## supplemental tables for "A technology-agnostic long-read analysis pipeline for transcriptome discovery and quantification": S2_GM12878_talon_read_annot.tsv (part 1417 of 1581)

read_name	dataset	genome_build	chrom	read_start	read_end	strand	n_exons	read_length	gene_ID	transcript_ID	annot_gene_id	annot_transcript_id	annot_gene_name	annot_transcript_name	gene_novelty	transcript_novelty	ISM_subtype	fraction_As	custom_label	allelic_label	start_support	end_support
cfe57ecd-3ee5-4b22-818e-5b2bd5a7f9e3	ONT_GM12878_R1	hg38_SIRV	chr12	54281880	54285238	+	8	1385	35092	639010	ENSG00000135486.17	ENCODEHT000639010	HNRNPA1	ENCODEHT000639010	Known	ISM	Suffix	0.4000000059604645	None	None	None	None
m54284U_191110_105540/144310373/ccs	PB_GM12878_R1	hg38_SIRV	chr6	73521032	73517521	-	8	1741	19348	68739	ENSG00000156508.17	ENST00000309268.10	EEF1A1	EEF1A1-201	Known	Known	None	0.20000000298023224	None	None	None	None
6e4be1a1-1774-40b4-86a8-94c1b758fa83	ONT_GM12878_R2	hg38_SIRV	chr20	62387118	62388520	+	6	343	53442	191765	ENSG00000171858.17	ENST00000343986.8	RPS21	RPS21-201	Known	Known	None	0.10000000149011612	None	None	None	None
71004a73-600b-4213-a541-4b2c81abd887	ONT_GM12878_R1	hg38_SIRV	chr12	54281888	54284877	+	8	1075	35092	639035	ENSG00000135486.17	ENCODEHT000639035	HNRNPA1	ENCODEHT000639035	Known	ISM	Suffix	0.25	None	None	None	None
5ecdecb3-e2a2-48ea-b633-3a2a7017341d	ONT_GM12878_R2	hg38_SIRV	chr20	62387118	62388512	+	6	335	53442	191765	ENSG00000171858.17	ENST00000343986.8	RPS21	RPS21-201	Known	Known	None	0.30000001192092896	None	None	None	None
m54284U_191110_105540/145293891/ccs	PB_GM12878_R1	hg38_SIRV	chr6	73521031	73517521	-	8	1740	19348	68739	ENSG00000156508.17	ENST00000309268.10	EEF1A1	EEF1A1-201	Known	Known	None	0.20000000298023224	None	None	None	None
m54284U_191111_172039/100008070/ccs	PB_GM12878_R2	hg38_SIRV	chr1	185121371	185122473	+	1	1103	124429	639036	ENCODEHG000124429	ENCODEHT000639036	ENCODEHG000124429	ENCODEHT000639036	Antisense	Antisense	None	0.25	None	None	None	None
eb20cf08-70ea-4f65-9122-cf83453fa765	ONT_GM12878_R2	hg38_SIRV	chr20	62387156	62388519	+	6	337	53442	638722	ENSG00000171858.17	ENCODEHT000638722	RPS21	ENCODEHT000638722	Known	NIC	None	0.30000001192092896	None	None	None	None
acd1d8a6-35dd-4684-975e-fcaf1cc4f22c	ONT_GM12878_R1	hg38_SIRV	chr12	54281888	54284877	+	8	1071	35092	636718	ENSG00000135486.17	ENCODEHT000636718	HNRNPA1	ENCODEHT000636718	Known	ISM	Suffix	0.25	None	None	None	None
m54284U_191110_105540/145294541/ccs	PB_GM12878_R1	hg38_SIRV	chr6	73521032	73517521	-	8	1741	19348	68739	ENSG00000156508.17	ENST00000309268.10	EEF1A1	EEF1A1-201	Known	Known	None	0.20000000298023224	None	None	None	None
50261bff-2fef-4866-8abf-ff0d942a821e	ONT_GM12878_R2	hg38_SIRV	chr20	62387118	62388512	+	6	335	53442	191765	ENSG00000171858.17	ENST00000343986.8	RPS21	RPS21-201	Known	Known	None	0.30000001192092896	None	None	None	None
931108b6-c926-4a13-9cc0-35ab64ede751	ONT_GM12878_R2	hg38_SIRV	chr12	54281888	54285247	+	8	1434	35092	636718	ENSG00000135486.17	ENCODEHT000636718	HNRNPA1	ENCODEHT000636718	Known	ISM	Suffix	0.4000000059604645	None	None	None	None
m54284U_191110_105540/145490107/ccs	PB_GM12878_R1	hg38_SIRV	chr6	73521031	73517521	-	8	1740	19348	68739	ENSG00000156508.17	ENST00000309268.10	EEF1A1	EEF1A1-201	Known	Known	None	0.20000000298023224	None	None	None	None
m54284U_191110_105540/66322699/ccs	PB_GM12878_R1	hg38_SIRV	chr1	185156933	185124844	-	12	2080	4090	639037	ENSG00000121486.11	ENCODEHT000639037	TRMT1L	ENCODEHT000639037	Known	ISM	Prefix	0.30000001192092896	None	None	None	None
3397d836-4c6f-4849-b010-314feb13ec22	ONT_GM12878_R2	hg38_SIRV	chr20	62387118	62388520	+	6	343	53442	191765	ENSG00000171858.17	ENST00000343986.8	RPS21	RPS21-201	Known	Known	None	0.10000000149011612	None	None	None	None
8e9b0a96-f90a-4613-ab2b-a631f77070a0	ONT_GM12878_R2	hg38_SIRV	chr12	54281888	54284869	+	8	1063	35092	636718	ENSG00000135486.17	ENCODEHT000636718	HNRNPA1	ENCODEHT000636718	Known	ISM	Suffix	0.10000000149011612	None	None	None	None
m54284U_191110_105540/146080065/ccs	PB_GM12878_R1	hg38_SIRV	chr6	73521032	73517521	-	8	1741	19348	68739	ENSG00000156508.17	ENST00000309268.10	EEF1A1	EEF1A1-201	Known	Known	None	0.20000000298023224	None	None	None	None
ca506ebd-e9e3-4056-8e94-46b1ae67b1a4	ONT_GM12878_R2	hg38_SIRV	chr20	62387118	62388508	+	6	331	53442	191765	ENSG00000171858.17	ENST00000343986.8	RPS21	RPS21-201	Known	Known	None	0.4000000059604645	None	None	None	None
1a9376cf-37fe-411d-8f05-ba287edd2c26	ONT_GM12878_R2	hg38_SIRV	chr12	54281888	54284876	+	8	1070	35092	636718	ENSG00000135486.17	ENCODEHT000636718	HNRNPA1	ENCODEHT000636718	Known	ISM	Suffix	0.25	None	None	None	None
m54284U_191110_105540/146147953/ccs	PB_GM12878_R1	hg38_SIRV	chr6	73521032	73517521	-	8	1741	19348	68739	ENSG00000156508.17	ENST00000309268.10	EEF1A1	EEF1A1-201	Known	Known	None	0.20000000298023224	None	None	None	None
5ca1d9f8-4690-440f-bcc2-e01217c5998e	ONT_GM12878_R2	hg38_SIRV	chr20	62387118	62388496	+	6	319	53442	191765	ENSG00000171858.17	ENST00000343986.8	RPS21	RPS21-201	Known	Known	None	0.6499999761581421	None	None	None	None
m54284U_191111_172039/120193126/ccs	PB_GM12878_R2	hg38_SIRV	chr1	185157020	185124859	-	12	2100	4090	639037	ENSG00000121486.11	ENCODEHT000639037	TRMT1L	ENCODEHT000639037	Known	ISM	Prefix	0.6000000238418579	None	None	None	None
6844d2c7-7137-42f4-a4d8-662f42002656	ONT_GM12878_R1	hg38_SIRV	chr12	54281890	54284869	+	8	1055	35092	636718	ENSG00000135486.17	ENCODEHT000636718	HNRNPA1	ENCODEHT000636718	Known	ISM	Suffix	0.10000000149011612	None	None	None	None
514bd38a-1214-4890-a23d-b21a047b551b	ONT_GM12878_R2	hg38_SIRV	chr20	62387156	62388503	+	6	321	53442	638722	ENSG00000171858.17	ENCODEHT000638722	RPS21	ENCODEHT000638722	Known	NIC	None	0.6499999761581421	None	None	None	None
m54284U_191110_105540/146868263/ccs	PB_GM12878_R1	hg38_SIRV	chr6	73521031	73517521	-	8	1740	19348	68739	ENSG00000156508.17	ENST00000309268.10	EEF1A1	EEF1A1-201	Known	Known	None	0.20000000298023224	None	None	None	None
c40407ee-5c0f-4751-89b5-58a693950f8c	ONT_GM12878_R1	hg38_SIRV	chr12	54281891	54284877	+	8	1068	35092	636718	ENSG00000135486.17	ENCODEHT000636718	HNRNPA1	ENCODEHT000636718	Known	ISM	Suffix	0.25	None	None	None	None
c1329da3-f320-46d9-93cb-0c34614b7d0f	ONT_GM12878_R2	hg38_SIRV	chr20	62387118	62388506	+	6	329	53442	191765	ENSG00000171858.17	ENST00000343986.8	RPS21	RPS21-201	Known	Known	None	0.4000000059604645	None	None	None	None
m54284U_191110_105540/147260706/ccs	PB_GM12878_R1	hg38_SIRV	chr6	73521031	73517521	-	8	1740	19348	68739	ENSG00000156508.17	ENST00000309268.10	EEF1A1	EEF1A1-201	Known	Known	None	0.20000000298023224	None	None	None	None
d46f7be0-b321-4cc7-a3b6-7b5327911d6c	ONT_GM12878_R2	hg38_SIRV	chr20	62387118	62388512	+	6	335	53442	191765	ENSG00000171858.17	ENST00000343986.8	RPS21	RPS21-201	Known	Known	None	0.30000001192092896	None	None	None	None
5cec7ae5-7702-47d0-b58b-aca37b775d6c	ONT_GM12878_R1	hg38_SIRV	chr1	185156982	185124887	-	12	2034	4090	639037	ENSG00000121486.11	ENCODEHT000639037	TRMT1L	ENCODEHT000639037	Known	ISM	Prefix	0.20000000298023224	None	None	None	None
6346e1a4-ec78-4578-9007-9d4c4ad5818c	ONT_GM12878_R1	hg38_SIRV	chr12	54281891	54284876	+	8	1055	35092	636718	ENSG00000135486.17	ENCODEHT000636718	HNRNPA1	ENCODEHT000636718	Known	ISM	Suffix	0.25	None	None	None	None
m54284U_191110_105540/147458699/ccs	PB_GM12878_R1	hg38_SIRV	chr6	73521032	73517521	-	8	1741	19348	68739	ENSG00000156508.17	ENST00000309268.10	EEF1A1	EEF1A1-201	Known	Known	None	0.20000000298023224	None	None	None	None
83d098a8-e6f1-4ac5-ac14-9d7587e3675a	ONT_GM12878_R2	hg38_SIRV	chr20	62387165	62387920	+	4	229	53442	638721	ENSG00000171858.17	ENCODEHT000638721	RPS21	ENCODEHT000638721	Known	ISM	Prefix	0.05000000074505806	None	None	None	None
3d4256c9-1738-46f0-a6e3-72a1e60ffdf6	ONT_GM12878_R1	hg38_SIRV	chr12	54281891	54284869	+	8	1060	35092	636718	ENSG00000135486.17	ENCODEHT000636718	HNRNPA1	ENCODEHT000636718	Known	ISM	Suffix	0.10000000149011612	None	None	None	None
m54284U_191110_105540/147786261/ccs	PB_GM12878_R1	hg38_SIRV	chr6	73521031	73517521	-	8	1740	19348	68739	ENSG00000156508.17	ENST00000309268.10	EEF1A1	EEF1A1-201	Known	Known	None	0.20000000298023224	None	None	None	None
2e505e46-6467-4d7a-a5bd-42bf59918e25	ONT_GM12878_R2	hg38_SIRV	chr20	62387118	62388520	+	6	343	53442	191765	ENSG00000171858.17	ENST00000343986.8	RPS21	RPS21-201	Known	Known	None	0.10000000149011612	None	None	None	None
adad6fb8-d4b6-4be3-b027-36acc4584031	ONT_GM12878_R2	hg38_SIRV	chr12	54281891	54285254	+	8	1437	35092	636718	ENSG00000135486.17	ENCODEHT000636718	HNRNPA1	ENCODEHT000636718	Known	ISM	Suffix	0.4000000059604645	None	None	None	None
m54284U_191110_105540/90835310/ccs	PB_GM12878_R1	hg38_SIRV	chr1	185156983	185124943	-	12	1979	4090	639037	ENSG00000121486.11	ENCODEHT000639037	TRMT1L	ENCODEHT000639037	Known	ISM	Prefix	0.3499999940395355	None	None	None	None
m54284U_191110_105540/147851355/ccs	PB_GM12878_R1	hg38_SIRV	chr6	73521032	73517521	-	8	1741	19348	68739	ENSG00000156508.17	ENST00000309268.10	EEF1A1	EEF1A1-201	Known	Known	None	0.20000000298023224	None	None	None	None
b2449de0-234e-4bcc-9da9-a61c794267ce	ONT_GM12878_R2	hg38_SIRV	chr20	62387118	62388512	+	6	335	53442	191765	ENSG00000171858.17	ENST00000343986.8	RPS21	RPS21-201	Known	Known	None	0.30000001192092896	None	None	None	None
f57584cc-cbf6-4fd2-8b6a-95c9e11afdf2	ONT_GM12878_R2	hg38_SIRV	chr20	62387118	62388520	+	6	343	53442	191765	ENSG00000171858.17	ENST00000343986.8	RPS21	RPS21-201	Known	Known	None	0.10000000149011612	None	None	None	None
e3a18b6e-b671-4e15-9b8c-a30e86ce200b	ONT_GM12878_R2	hg38_SIRV	chr12	54281891	54282626	+	4	409	35092	639038	ENSG00000135486.17	ENCODEHT000639038	HNRNPA1	ENCODEHT000639038	Known	ISM	Both	0.25	None	None	None	None
m54284U_191110_105540/148439602/ccs	PB_GM12878_R1	hg38_SIRV	chr6	73521031	73517521	-	8	1740	19348	68739	ENSG00000156508.17	ENST00000309268.10	EEF1A1	EEF1A1-201	Known	Known	None	0.20000000298023224	None	None	None	None
c009f311-aa1d-4d22-a8e2-39a0d1b8fb9e	ONT_GM12878_R2	hg38_SIRV	chr20	62387118	62388512	+	6	335	53442	191765	ENSG00000171858.17	ENST00000343986.8	RPS21	RPS21-201	Known	Known	None	0.30000001192092896	None	None	None	None
m54284U_191110_105540/146016593/ccs	PB_GM12878_R1	hg38_SIRV	chr1	185156998	185124943	-	12	1994	4090	639037	ENSG00000121486.11	ENCODEHT000639037	TRMT1L	ENCODEHT000639037	Known	ISM	Prefix	0.3499999940395355	None	None	None	None
a608540c-9f63-4fa9-9389-87cfd848728a	ONT_GM12878_R2	hg38_SIRV	chr12	54281891	54284869	+	8	1054	35092	636718	ENSG00000135486.17	ENCODEHT000636718	HNRNPA1	ENCODEHT000636718	Known	ISM	Suffix	0.10000000149011612	None	None	None	None
m54284U_191110_105540/148704030/ccs	PB_GM12878_R1	hg38_SIRV	chr6	73519501	73517525	-	6	1531	19348	622701	ENSG00000156508.17	ENCODEHT000622701	EEF1A1	ENCODEHT000622701	Known	ISM	Both	0.20000000298023224	None	None	None	None
c031ac89-06a2-4095-9bac-b507c2e04324	ONT_GM12878_R2	hg38_SIRV	chr20	62387118	62388512	+	6	335	53442	191765	ENSG00000171858.17	ENST00000343986.8	RPS21	RPS21-201	Known	Known	None	0.30000001192092896	None	None	None	None
c8d383d4-e6a3-425e-abfb-8ee468f028b2	ONT_GM12878_R2	hg38_SIRV	chr20	62387118	62388497	+	6	326	53442	191765	ENSG00000171858.17	ENST00000343986.8	RPS21	RPS21-201	Known	Known	None	0.6499999761581421	None	None	None	None
3c62660d-9de7-4ac8-9f75-7f1c9a0d67e9	ONT_GM12878_R2	hg38_SIRV	chr12	54281891	54284869	+	8	1047	35092	636718	ENSG00000135486.17	ENCODEHT000636718	HNRNPA1	ENCODEHT000636718	Known	ISM	Suffix	0.10000000149011612	None	None	None	None
m54284U_191110_105540/149096198/ccs	PB_GM12878_R1	hg38_SIRV	chr6	73521031	73517521	-	8	1740	19348	68739	ENSG00000156508.17	ENST00000309268.10	EEF1A1	EEF1A1-201	Known	Known	None	0.20000000298023224	None	None	None	None
m54284U_191111_172039/104596225/ccs	PB_GM12878_R2	hg38_SIRV	chr1	185156775	185124943	-	12	1771	4090	639037	ENSG00000121486.11	ENCODEHT000639037	TRMT1L	ENCODEHT000639037	Known	ISM	Prefix	0.3499999940395355	None	None	None	None
59c1ad38-74b3-4fe6-b600-e7d1f89ec71d	ONT_GM12878_R2	hg38_SIRV	chr20	62387118	62388496	+	6	319	53442	191765	ENSG00000171858.17	ENST00000343986.8	RPS21	RPS21-201	Known	Known	None	0.6499999761581421	None	None	None	None
57fbf0a3-0ca4-49cf-8b08-c7d86baf0b20	ONT_GM12878_R2	hg38_SIRV	chr12	54281891	54284866	+	8	1057	35092	636718	ENSG00000135486.17	ENCODEHT000636718	HNRNPA1	ENCODEHT000636718	Known	ISM	Suffix	0.15000000596046448	None	None	None	None
m54284U_191110_105540/149097200/ccs	PB_GM12878_R1	hg38_SIRV	chr6	73521031	73517521	-	8	1740	19348	68739	ENSG00000156508.17	ENST00000309268.10	EEF1A1	EEF1A1-201	Known	Known	None	0.20000000298023224	None	None	None	None
7f06ccb2-d766-471d-b1cb-54692256f3db	ONT_GM12878_R2	hg38_SIRV	chr20	62387247	62388535	+	6	331	53442	638716	ENSG00000171858.17	ENCODEHT000638716	RPS21	ENCODEHT000638716	Known	NNC	None	0.30000001192092896	None	None	None	None
9ab861f5-8c22-4473-9f9e-17911d5f7f3b	ONT_GM12878_R2	hg38_SIRV	chr12	54281891	54284876	+	8	1067	35092	636718	ENSG00000135486.17	ENCODEHT000636718	HNRNPA1	ENCODEHT000636718	Known	ISM	Suffix	0.25	None	None	None	None
m54284U_191110_105540/150931795/ccs	PB_GM12878_R1	hg38_SIRV	chr6	73521032	73517521	-	8	1741	19348	68739	ENSG00000156508.17	ENST00000309268.10	EEF1A1	EEF1A1-201	Known	Known	None	0.20000000298023224	None	None	None	None
ba52a2ef-3892-49d4-9d8e-e6a0c9263193	ONT_GM12878_R2	hg38_SIRV	chr20	62387118	62388519	+	6	342	53442	191765	ENSG00000171858.17	ENST00000343986.8	RPS21	RPS21-201	Known	Known	None	0.15000000596046448	None	None	None	None
m54284U_191111_172039/158401241/ccs	PB_GM12878_R2	hg38_SIRV	chr1	185157000	185124945	-	12	1994	4090	639037	ENSG00000121486.11	ENCODEHT000639037	TRMT1L	ENCODEHT000639037	Known	ISM	Prefix	0.3499999940395355	None	None	None	None
bfd8b058-e233-4eb9-a3fa-4549b186339f	ONT_GM12878_R2	hg38_SIRV	chr12	54281891	54284860	+	8	1051	35092	636718	ENSG00000135486.17	ENCODEHT000636718	HNRNPA1	ENCODEHT000636718	Known	ISM	Suffix	0.30000001192092896	None	None	None	None
m54284U_191110_105540/151061716/ccs	PB_GM12878_R1	hg38_SIRV	chr6	73521032	73517521	-	8	1741	19348	68739	ENSG00000156508.17	ENST00000309268.10	EEF1A1	EEF1A1-201	Known	Known	None	0.20000000298023224	None	None	None	None
70b7d80c-6771-483d-b688-4124acd9360f	ONT_GM12878_R2	hg38_SIRV	chr20	62387118	62388488	+	6	311	53442	191765	ENSG00000171858.17	ENST00000343986.8	RPS21	RPS21-201	Known	Known	None	0.5	None	None	None	None
e44a7ad2-8ea4-4c80-aaab-0f14af0f4885	ONT_GM12878_R1	hg38_SIRV	chr12	54281892	54284869	+	8	1065	35092	636718	ENSG00000135486.17	ENCODEHT000636718	HNRNPA1	ENCODEHT000636718	Known	ISM	Suffix	0.10000000149011612	None	None	None	None
1cbf47ea-ce6d-4033-bf8e-67c9ebd7b06a	ONT_GM12878_R2	hg38_SIRV	chr20	62387118	62388496	+	6	309	53442	191765	ENSG00000171858.17	ENST00000343986.8	RPS21	RPS21-201	Known	Known	None	0.6499999761581421	None	None	None	None
m54284U_191110_105540/151520625/ccs	PB_GM12878_R1	hg38_SIRV	chr6	73521032	73517521	-	8	1741	19348	68739	ENSG00000156508.17	ENST00000309268.10	EEF1A1	EEF1A1-201	Known	Known	None	0.20000000298023224	None	None	None	None
c043c351-ad58-4842-8347-f03ae6dd71fb	ONT_GM12878_R2	hg38_SIRV	chr20	62387118	62388506	+	6	329	53442	191765	ENSG00000171858.17	ENST00000343986.8	RPS21	RPS21-201	Known	Known	None	0.4000000059604645	None	None	None	None
m54284U_191110_105540/111150565/ccs	PB_GM12878_R1	hg38_SIRV	chr1	185156939	185139529	-	9	1387	4090	639039	ENSG00000121486.11	ENCODEHT000639039	TRMT1L	ENCODEHT000639039	Known	ISM	Prefix	0.5	None	None	None	None
3d285a67-97b2-4db3-ab58-aef465565daf	ONT_GM12878_R1	hg38_SIRV	chr12	54281893	54284869	+	8	1058	35092	636718	ENSG00000135486.17	ENCODEHT000636718	HNRNPA1	ENCODEHT000636718	Known	ISM	Suffix	0.10000000149011612	None	None	None	None
m54284U_191110_105540/153291588/ccs	PB_GM12878_R1	hg38_SIRV	chr6	73521032	73517521	-	8	1741	19348	68739	ENSG00000156508.17	ENST00000309268.10	EEF1A1	EEF1A1-201	Known	Known	None	0.20000000298023224	None	None	None	None
6d12954c-1bf7-4943-953d-61478de3afb2	ONT_GM12878_R2	hg38_SIRV	chr20	62387118	62388496	+	6	319	53442	191765	ENSG00000171858.17	ENST00000343986.8	RPS21	RPS21-201	Known	Known	None	0.6499999761581421	None	None	None	None
b2c3ee36-ee9b-4a06-9217-5f5064750c6d	ONT_GM12878_R1	hg38_SIRV	chr12	54281893	54284870	+	8	1063	35092	639040	ENSG00000135486.17	ENCODEHT000639040	HNRNPA1	ENCODEHT000639040	Known	ISM	Suffix	0.10000000149011612	None	None	None	None
m54284U_191110_105540/153551598/ccs	PB_GM12878_R1	hg38_SIRV	chr6	73521032	73517521	-	8	1741	19348	68739	ENSG00000156508.17	ENST00000309268.10	EEF1A1	EEF1A1-201	Known	Known	None	0.20000000298023224	None	None	None	None
cf59b7ec-b44d-436d-96b4-e4413ebcae4b	ONT_GM12878_R2	hg38_SIRV	chr20	62387118	62388494	+	6	317	53442	191765	ENSG00000171858.17	ENST00000343986.8	RPS21	RPS21-201	Known	Known	None	0.550000011920929	None	None	None	None
m54284U_191110_105540/153552190/ccs	PB_GM12878_R1	hg38_SIRV	chr6	73521031	73517521	-	8	1747	19348	68739	ENSG00000156508.17	ENST00000309268.10	EEF1A1	EEF1A1-201	Known	Known	None	0.20000000298023224	None	None	None	None
e4b9d01d-ceae-45c2-887e-6eafe13d8fd3	ONT_GM12878_R1	hg38_SIRV	chr12	54281893	54285261	+	8	1450	35092	636718	ENSG00000135486.17	ENCODEHT000636718	HNRNPA1	ENCODEHT000636718	Known	ISM	Suffix	0.25	None	None	None	None
67ff9752-a218-48d8-9187-e7f0df508396	ONT_GM12878_R2	hg38_SIRV	chr20	62387118	62388512	+	6	327	53442	191765	ENSG00000171858.17	ENST00000343986.8	RPS21	RPS21-201	Known	Known	None	0.30000001192092896	None	None	None	None
m54284U_191110_105540/38929280/ccs	PB_GM12878_R1	hg38_SIRV	chr1	185156961	185140060	-	8	1271	4090	639041	ENSG00000121486.11	ENCODEHT000639041	TRMT1L	ENCODEHT000639041	Known	ISM	Prefix	0.550000011920929	None	None	None	None
m54284U_191110_105540/153617447/ccs	PB_GM12878_R1	hg38_SIRV	chr6	73521032	73517521	-	8	1741	19348	68739	ENSG00000156508.17	ENST00000309268.10	EEF1A1	EEF1A1-201	Known	Known	None	0.20000000298023224	None	None	None	None
a20959aa-5156-4839-b52b-5b04ba0ee35a	ONT_GM12878_R2	hg38_SIRV	chr20	62387118	62388520	+	6	343	53442	191765	ENSG00000171858.17	ENST00000343986.8	RPS21	RPS21-201	Known	Known	None	0.10000000149011612	None	None	None	None
d6d7c80f-b490-4153-861e-9ee34a12df77	ONT_GM12878_R1	hg38_SIRV	chr12	54281893	54284861	+	8	1050	35092	636718	ENSG00000135486.17	ENCODEHT000636718	HNRNPA1	ENCODEHT000636718	Known	ISM	Suffix	0.3499999940395355	None	None	None	None
f2b4c5c5-af0e-4b8f-af1b-87881a9121ca	ONT_GM12878_R2	hg38_SIRV	chr20	62387118	62388519	+	6	342	53442	191765	ENSG00000171858.17	ENST00000343986.8	RPS21	RPS21-201	Known	Known	None	0.15000000596046448	None	None	None	None
m54284U_191110_105540/153945742/ccs	PB_GM12878_R1	hg38_SIRV	chr6	73521032	73517521	-	8	1741	19348	68739	ENSG00000156508.17	ENST00000309268.10	EEF1A1	EEF1A1-201	Known	Known	None	0.20000000298023224	None	None	None	None
357b063f-7418-4cd5-af59-c67cba95715e	ONT_GM12878_R2	hg38_SIRV	chr12	54281893	54284868	+	8	1063	35092	636718	ENSG00000135486.17	ENCODEHT000636718	HNRNPA1	ENCODEHT000636718	Known	ISM	Suffix	0.10000000149011612	None	None	None	None
m54284U_191111_172039/18155798/ccs	PB_GM12878_R2	hg38_SIRV	chr1	185156970	185139998	-	8	1235	4090	639041	ENSG00000121486.11	ENCODEHT000639041	TRMT1L	ENCODEHT000639041	Known	ISM	Prefix	0.550000011920929	None	None	None	None
2a501e46-d37e-4408-bfcb-d284871ee92d	ONT_GM12878_R2	hg38_SIRV	chr20	62387118	62388512	+	6	335	53442	191765	ENSG00000171858.17	ENST00000343986.8	RPS21	RPS21-201	Known	Known	None	0.30000001192092896	None	None	None	None
m54284U_191110_105540/154142282/ccs	PB_GM12878_R1	hg38_SIRV	chr6	73521032	73517521	-	8	1741	19348	68739	ENSG00000156508.17	ENST00000309268.10	EEF1A1	EEF1A1-201	Known	Known	None	0.20000000298023224	None	None	None	None
b4049b58-fb10-418d-92b8-403099117432	ONT_GM12878_R2	hg38_SIRV	chr12	54281893	54284874	+	8	1062	35092	639042	ENSG00000135486.17	ENCODEHT000639042	HNRNPA1	ENCODEHT000639042	Known	ISM	Suffix	0.25	None	None	None	None
59fe97a5-241f-464a-bbe3-b2c9cc4ef09b	ONT_GM12878_R2	hg38_SIRV	chr20	62387118	62388359	+	5	274	53442	191766	ENSG00000171858.17	ENST00000492356.2	RPS21	RPS21-205	Known	Known	None	0.25	None	None	None	None
m54284U_191110_105540/154665765/ccs	PB_GM12878_R1	hg38_SIRV	chr6	73521031	73517521	-	8	1740	19348	68739	ENSG00000156508.17	ENST00000309268.10	EEF1A1	EEF1A1-201	Known	Known	None	0.20000000298023224	None	None	None	None
034fee43-3893-4079-b611-a117ad3f0869	ONT_GM12878_R2	hg38_SIRV	chr12	54281893	54284865	+	8	1054	35092	636718	ENSG00000135486.17	ENCODEHT000636718	HNRNPA1	ENCODEHT000636718	Known	ISM	Suffix	0.20000000298023224	None	None	None	None
b7e11061-9120-40ef-bb3e-3ea98c0edf40	ONT_GM12878_R2	hg38_SIRV	chr20	62387118	62388514	+	6	337	53442	191765	ENSG00000171858.17	ENST00000343986.8	RPS21	RPS21-201	Known	Known	None	0.25	None	None	None	None
m54284U_191111_172039/81462327/ccs	PB_GM12878_R2	hg38_SIRV	chr1	185157084	185143923	-	6	1134	4090	639043	ENSG00000121486.11	ENCODEHT000639043	TRMT1L	ENCODEHT000639043	Known	ISM	Prefix	0.550000011920929	None	None	None	None
m54284U_191110_105540/155124222/ccs	PB_GM12878_R1	hg38_SIRV	chr6	73521032	73517521	-	8	1741	19348	68739	ENSG00000156508.17	ENST00000309268.10	EEF1A1	EEF1A1-201	Known	Known	None	0.20000000298023224	None	None	None	None
26454ac9-ec84-409b-bada-3a0393450091	ONT_GM12878_R2	hg38_SIRV	chr20	62387118	62388520	+	6	343	53442	191765	ENSG00000171858.17	ENST00000343986.8	RPS21	RPS21-201	Known	Known	None	0.10000000149011612	None	None	None	None
c56a2117-eb4e-45d0-baa2-2e31906f1db0	ONT_GM12878_R2	hg38_SIRV	chr12	54281893	54284876	+	8	1059	35092	636718	ENSG00000135486.17	ENCODEHT000636718	HNRNPA1	ENCODEHT000636718	Known	ISM	Suffix	0.25	None	None	None	None
5378cb15-6168-477a-896e-6c2e7bd457bd	ONT_GM12878_R2	hg38_SIRV	chr20	62387118	62388509	+	6	332	53442	191765	ENSG00000171858.17	ENST00000343986.8	RPS21	RPS21-201	Known	Known	None	0.3499999940395355	None	None	None	None
m54284U_191110_105540/155519714/ccs	PB_GM12878_R1	hg38_SIRV	chr6	73521032	73517521	-	8	1741	19348	68739	ENSG00000156508.17	ENST00000309268.10	EEF1A1	EEF1A1-201	Known	Known	None	0.20000000298023224	None	None	None	None
f13d1747-55f3-4f8d-9856-957ab07f1f46	ONT_GM12878_R2	hg38_SIRV	chr12	54281893	54284866	+	8	1055	35092	636718	ENSG00000135486.17	ENCODEHT000636718	HNRNPA1	ENCODEHT000636718	Known	ISM	Suffix	0.15000000596046448	None	None	None	None
2f10422d-6b14-416b-88d6-2a78389649b5	ONT_GM12878_R2	hg38_SIRV	chr20	62387118	62388520	+	6	350	53442	191765	ENSG00000171858.17	ENST00000343986.8	RPS21	RPS21-201	Known	Known	None	0.10000000149011612	None	None	None	None
a8ab4ba7-3c96-449f-b8f4-264378f0d4ed	ONT_GM12878_R2	hg38_SIRV	chr12	54281893	54284873	+	8	1062	35092	636718	ENSG00000135486.17	ENCODEHT000636718	HNRNPA1	ENCODEHT000636718	Known	ISM	Suffix	0.20000000298023224	None	None	None	None
m54284U_191110_105540/155714065/ccs	PB_GM12878_R1	hg38_SIRV	chr6	73521032	73517521	-	8	1741	19348	68739	ENSG00000156508.17	ENST00000309268.10	EEF1A1	EEF1A1-201	Known	Known	None	0.20000000298023224	None	None	None	None
m54284U_191111_172039/128518877/ccs	PB_GM12878_R2	hg38_SIRV	chr1	185156940	185143920	-	6	1002	4090	639043	ENSG00000121486.11	ENCODEHT000639043	TRMT1L	ENCODEHT000639043	Known	ISM	Prefix	0.550000011920929	None	None	None	None
780991f3-adb2-4d06-b1c7-b852918c05b3	ONT_GM12878_R2	hg38_SIRV	chr20	62387118	62388473	+	6	296	53442	191765	ENSG00000171858.17	ENST00000343986.8	RPS21	RPS21-201	Known	Known	None	0.4000000059604645	None	None	None	None
m54284U_191111_172039/16190118/ccs	PB_GM12878_R2	hg38_SIRV	chr1	185157194	185170842	+	5	1397	4091	639044	ENSG00000116668.12	ENCODEHT000639044	SWT1	ENCODEHT000639044	Known	NNC	None	0.699999988079071	None	None	None	None
aa80cb08-bae9-4fe1-aa2f-acb0b632f1b9	ONT_GM12878_R1	hg38_SIRV	chr1	185157237	185291476	+	18	3361	4091	639045	ENSG00000116668.12	ENCODEHT000639045	SWT1	ENCODEHT000639045	Known	NIC	None	0.5	None	None	None	None
08009655-2244-4a01-a2a4-dc8807ec241a	ONT_GM12878_R2	hg38_SIRV	chr12	54281893	54284889	+	8	1078	35092	636718	ENSG00000135486.17	ENCODEHT000636718	HNRNPA1	ENCODEHT000636718	Known	ISM	Suffix	0.30000001192092896	None	None	None	None
m54284U_191110_105540/157090701/ccs	PB_GM12878_R1	hg38_SIRV	chr6	73521030	73517521	-	8	1739	19348	68739	ENSG00000156508.17	ENST00000309268.10	EEF1A1	EEF1A1-201	Known	Known	None	0.20000000298023224	None	None	None	None
fa09a9ea-75d7-495a-a24e-cc1f38d34c97	ONT_GM12878_R2	hg38_SIRV	chr20	62387118	62388514	+	6	337	53442	191765	ENSG00000171858.17	ENST00000343986.8	RPS21	RPS21-201	Known	Known	None	0.25	None	None	None	None
m54284U_191111_172039/75366743/ccs	PB_GM12878_R2	hg38_SIRV	chr1	185157261	185182668	+	7	1807	4091	639046	ENSG00000116668.12	ENCODEHT000639046	SWT1	ENCODEHT000639046	Known	NNC	None	1.0	None	None	None	None
c84f2bed-5ab0-4ebd-8e52-70c881ebb82c	ONT_GM12878_R2	hg38_SIRV	chr20	62387118	62388520	+	6	343	53442	191765	ENSG00000171858.17	ENST00000343986.8	RPS21	RPS21-201	Known	Known	None	0.10000000149011612	None	None	None	None
ffa04c6c-e50f-468d-b63f-5041b73a2d40	ONT_GM12878_R2	hg38_SIRV	chr12	54281893	54284865	+	8	1046	35092	639047	ENSG00000135486.17	ENCODEHT000639047	HNRNPA1	ENCODEHT000639047	Known	ISM	Suffix	0.20000000298023224	None	None	None	None
m54284U_191110_105540/157222283/ccs	PB_GM12878_R1	hg38_SIRV	chr6	73521031	73517521	-	8	1740	19348	68739	ENSG00000156508.17	ENST00000309268.10	EEF1A1	EEF1A1-201	Known	Known	None	0.20000000298023224	None	None	None	None
de813af7-e96c-4cb3-9b85-b9b019ea020e	ONT_GM12878_R2	hg38_SIRV	chr20	62387118	62388496	+	6	319	53442	191765	ENSG00000171858.17	ENST00000343986.8	RPS21	RPS21-201	Known	Known	None	0.6499999761581421	None	None	None	None
m54284U_191110_105540/157288828/ccs	PB_GM12878_R1	hg38_SIRV	chr6	73521032	73517521	-	8	1741	19348	68739	ENSG00000156508.17	ENST00000309268.10	EEF1A1	EEF1A1-201	Known	Known	None	0.20000000298023224	None	None	None	None
7d22c701-38cf-4d68-8fcb-29d37092dde2	ONT_GM12878_R2	hg38_SIRV	chr12	54281894	54284875	+	9	1213	35092	639003	ENSG00000135486.17	ENCODEHT000639003	HNRNPA1	ENCODEHT000639003	Known	ISM	Suffix	0.10000000149011612	None	None	None	None
a1befaae-f29b-49a8-ad7d-96f002ce7b27	ONT_GM12878_R2	hg38_SIRV	chr20	62387118	62388512	+	6	335	53442	191765	ENSG00000171858.17	ENST00000343986.8	RPS21	RPS21-201	Known	Known	None	0.30000001192092896	None	None	None	None
m54284U_191111_172039/168101760/ccs	PB_GM12878_R2	hg38_SIRV	chr1	185157228	185170837	+	5	1323	4091	639044	ENSG00000116668.12	ENCODEHT000639044	SWT1	ENCODEHT000639044	Known	NNC	None	0.6499999761581421	None	None	None	None
m54284U_191110_105540/158663281/ccs	PB_GM12878_R1	hg38_SIRV	chr6	73521032	73517521	-	8	1741	19348	68739	ENSG00000156508.17	ENST00000309268.10	EEF1A1	EEF1A1-201	Known	Known	None	0.20000000298023224	None	None	None	None
a11709f0-7244-4cbe-81ba-0e3d078fe5d6	ONT_GM12878_R2	hg38_SIRV	chr12	54281889	54284869	+	8	1062	35092	639022	ENSG00000135486.17	ENCODEHT000639022	HNRNPA1	ENCODEHT000639022	Known	ISM	Suffix	0.10000000149011612	None	None	None	None
d51141af-6717-4e9e-96f7-b3760cde2f7d	ONT_GM12878_R2	hg38_SIRV	chr20	62387118	62388520	+	6	343	53442	191765	ENSG00000171858.17	ENST00000343986.8	RPS21	RPS21-201	Known	Known	None	0.10000000149011612	None	None	None	None
m54284U_191110_105540/158860059/ccs	PB_GM12878_R1	hg38_SIRV	chr6	73521031	73517521	-	8	1740	19348	68739	ENSG00000156508.17	ENST00000309268.10	EEF1A1	EEF1A1-201	Known	Known	None	0.20000000298023224	None	None	None	None
98854713-e0e1-4c03-b6fc-46466f0e5108	ONT_GM12878_R2	hg38_SIRV	chr12	54281893	54285249	+	8	1423	35092	636718	ENSG00000135486.17	ENCODEHT000636718	HNRNPA1	ENCODEHT000636718	Known	ISM	Suffix	0.44999998807907104	None	None	None	None
f4ceae18-5ff7-4ff7-bd55-027fd82bac0a	ONT_GM12878_R2	hg38_SIRV	chr20	62387120	62388527	+	5	328	53442	638782	ENSG00000171858.17	ENCODEHT000638782	RPS21	ENCODEHT000638782	Known	NNC	None	0.10000000149011612	None	None	None	None
f88365c2-90a1-4211-bfc3-e96ebd2b8c62	ONT_GM12878_R2	hg38_SIRV	chr20	62387118	62388496	+	6	319	53442	191765	ENSG00000171858.17	ENST00000343986.8	RPS21	RPS21-201	Known	Known	None	0.6499999761581421	None	None	None	None
m54284U_191111_172039/99419907/ccs	PB_GM12878_R2	hg38_SIRV	chr1	185157272	185169097	+	4	975	4091	639048	ENSG00000116668.12	ENCODEHT000639048	SWT1	ENCODEHT000639048	Known	ISM	Prefix	0.699999988079071	None	None	None	None
9668b59b-9126-4652-be7f-aac1f5b5f188	ONT_GM12878_R2	hg38_SIRV	chr12	54281893	54284878	+	8	1061	35092	636718	ENSG00000135486.17	ENCODEHT000636718	HNRNPA1	ENCODEHT000636718	Known	ISM	Suffix	0.30000001192092896	None	None	None	None
m54284U_191110_105540/159056410/ccs	PB_GM12878_R1	hg38_SIRV	chr6	73521032	73517521	-	8	1733	19348	68739	ENSG00000156508.17	ENST00000309268.10	EEF1A1	EEF1A1-201	Known	Known	None	0.20000000298023224	None	None	None	None
155ac4ab-9399-4908-abc6-3c069134a553	ONT_GM12878_R2	hg38_SIRV	chr20	62387118	62388491	+	6	320	53442	191765	ENSG00000171858.17	ENST00000343986.8	RPS21	RPS21-201	Known	Known	None	0.5	None	None	None	None
m54284U_191110_105540/159385847/ccs	PB_GM12878_R1	hg38_SIRV	chr6	73521032	73517521	-	8	1741	19348	68739	ENSG00000156508.17	ENST00000309268.10	EEF1A1	EEF1A1-201	Known	Known	None	0.20000000298023224	None	None	None	None
4215ceb7-0136-4a12-a7bc-ffd7fd8fd315	ONT_GM12878_R2	hg38_SIRV	chr12	54281893	54282830	+	5	477	35092	639049	ENSG00000135486.17	ENCODEHT000639049	HNRNPA1	ENCODEHT000639049	Known	ISM	Both	0.20000000298023224	None	None	None	None
e1529627-545d-4f7b-b499-81e46f453bc6	ONT_GM12878_R2	hg38_SIRV	chr20	62387118	62388512	+	6	335	53442	191765	ENSG00000171858.17	ENST00000343986.8	RPS21	RPS21-201	Known	Known	None	0.30000001192092896	None	None	None	None
m54284U_191110_105540/21890698/ccs	PB_GM12878_R1	hg38_SIRV	chr1	185157294	185291777	+	19	3707	4091	14625	ENSG00000116668.12	ENST00000367500.8	SWT1	SWT1-201	Known	Known	None	0.25	None	None	None	None
m54284U_191110_105540/159647329/ccs	PB_GM12878_R1	hg38_SIRV	chr6	73521031	73517521	-	8	1740	19348	68739	ENSG00000156508.17	ENST00000309268.10	EEF1A1	EEF1A1-201	Known	Known	None	0.20000000298023224	None	None	None	None
699b7157-9c09-4813-a47d-d38ec91d7468	ONT_GM12878_R2	hg38_SIRV	chr20	62387118	62388512	+	6	335	53442	191765	ENSG00000171858.17	ENST00000343986.8	RPS21	RPS21-201	Known	Known	None	0.30000001192092896	None	None	None	None
8addc327-697b-4143-b8eb-0dd4684585cc	ONT_GM12878_R2	hg38_SIRV	chr12	54281893	54284868	+	8	1057	35092	636718	ENSG00000135486.17	ENCODEHT000636718	HNRNPA1	ENCODEHT000636718	Known	ISM	Suffix	0.10000000149011612	None	None	None	None
m54284U_191110_105540/160367002/ccs	PB_GM12878_R1	hg38_SIRV	chr6	73521031	73517521	-	8	1740	19348	68739	ENSG00000156508.17	ENST00000309268.10	EEF1A1	EEF1A1-201	Known	Known	None	0.20000000298023224	None	None	None	None
7d5a5e03-4404-4c3a-b348-6eb4eb42c843	ONT_GM12878_R2	hg38_SIRV	chr20	62387118	62388496	+	6	319	53442	191765	ENSG00000171858.17	ENST00000343986.8	RPS21	RPS21-201	Known	Known	None	0.6499999761581421	None	None	None	None
119406ec-4bfb-4d7e-a18a-83c18897f710	ONT_GM12878_R2	hg38_SIRV	chr12	54281893	54284869	+	8	1058	35092	636718	ENSG00000135486.17	ENCODEHT000636718	HNRNPA1	ENCODEHT000636718	Known	ISM	Suffix	0.10000000149011612	None	None	None	None
m54284U_191111_172039/159647322/ccs	PB_GM12878_R2	hg38_SIRV	chr1	185157294	185291491	+	19	3421	4091	14625	ENSG00000116668.12	ENST00000367500.8	SWT1	SWT1-201	Known	Known	None	0.20000000298023224	None	None	None	None
m54284U_191111_172039/154863803/ccs	PB_GM12878_R2	hg38_SIRV	chr1	185157471	185171157	+	5	1738	4091	639050	ENSG00000116668.12	ENCODEHT000639050	SWT1	ENCODEHT000639050	Known	NNC	None	0.699999988079071	None	None	None	None
6f3f2d21-4153-497c-af10-b09005159cfc	ONT_GM12878_R2	hg38_SIRV	chr20	62387118	62388519	+	6	342	53442	191765	ENSG00000171858.17	ENST00000343986.8	RPS21	RPS21-201	Known	Known	None	0.15000000596046448	None	None	None	None
m54284U_191110_105540/161089754/ccs	PB_GM12878_R1	hg38_SIRV	chr6	73521031	73517521	-	8	1740	19348	68739	ENSG00000156508.17	ENST00000309268.10	EEF1A1	EEF1A1-201	Known	Known	None	0.20000000298023224	None	None	None	None
5a5d33ec-5437-4873-8704-baa917e70256	ONT_GM12878_R2	hg38_SIRV	chr12	54281893	54285255	+	8	1437	35092	636718	ENSG00000135486.17	ENCODEHT000636718	HNRNPA1	ENCODEHT000636718	Known	ISM	Suffix	0.4000000059604645	None	None	None	None
bcbb688c-13fb-4b88-8570-5767f725891a	ONT_GM12878_R2	hg38_SIRV	chr20	62387118	62388520	+	6	343	53442	191765	ENSG00000171858.17	ENST00000343986.8	RPS21	RPS21-201	Known	Known	None	0.10000000149011612	None	None	None	None
m54284U_191110_105540/161612716/ccs	PB_GM12878_R1	hg38_SIRV	chr6	73521032	73517521	-	8	1741	19348	68739	ENSG00000156508.17	ENST00000309268.10	EEF1A1	EEF1A1-201	Known	Known	None	0.20000000298023224	None	None	None	None
4c540ced-25f9-4641-a7f0-2b2ad1181093	ONT_GM12878_R2	hg38_SIRV	chr12	54281893	54284868	+	8	1057	35092	636718	ENSG00000135486.17	ENCODEHT000636718	HNRNPA1	ENCODEHT000636718	Known	ISM	Suffix	0.10000000149011612	None	None	None	None
0f4d83ce-c75c-4c10-ae20-a37e5d412d5a	ONT_GM12878_R2	hg38_SIRV	chr20	62387118	62388515	+	6	330	53442	191765	ENSG00000171858.17	ENST00000343986.8	RPS21	RPS21-201	Known	Known	None	0.20000000298023224	None	None	None	None
m54284U_191110_105540/161744167/ccs	PB_GM12878_R1	hg38_SIRV	chr6	73521032	73517521	-	8	1741	19348	68739	ENSG00000156508.17	ENST00000309268.10	EEF1A1	EEF1A1-201	Known	Known	None	0.20000000298023224	None	None	None	None
982fc7a5-36bf-4cb8-83e6-7c40ea0f8711	ONT_GM12878_R2	hg38_SIRV	chr12	54281894	54284876	+	8	1064	35092	636718	ENSG00000135486.17	ENCODEHT000636718	HNRNPA1	ENCODEHT000636718	Known	ISM	Suffix	0.25	None	None	None	None
m54284U_191111_172039/27984351/ccs	PB_GM12878_R2	hg38_SIRV	chr1	185157500	185171160	+	5	1720	4091	639051	ENSG00000116668.12	ENCODEHT000639051	SWT1	ENCODEHT000639051	Known	NIC	None	0.6499999761581421	None	None	None	None
81f6d711-6937-4c2f-9a1c-9d83dc526dca	ONT_GM12878_R2	hg38_SIRV	chr20	62387118	62388512	+	6	335	53442	191765	ENSG00000171858.17	ENST00000343986.8	RPS21	RPS21-201	Known	Known	None	0.30000001192092896	None	None	None	None
m54284U_191110_105540/161809216/ccs	PB_GM12878_R1	hg38_SIRV	chr6	73521032	73517521	-	8	1741	19348	68739	ENSG00000156508.17	ENST00000309268.10	EEF1A1	EEF1A1-201	Known	Known	None	0.20000000298023224	None	None	None	None
c4cdccdb-c67e-4e85-9317-c2fad9dc8140	ONT_GM12878_R2	hg38_SIRV	chr20	62387118	62388520	+	6	343	53442	191765	ENSG00000171858.17	ENST00000343986.8	RPS21	RPS21-201	Known	Known	None	0.10000000149011612	None	None	None	None
3cb1aecc-5272-46e0-8553-2c750a7bd108	ONT_GM12878_R1	hg38_SIRV	chr12	54281895	54284866	+	8	1053	35092	636718	ENSG00000135486.17	ENCODEHT000636718	HNRNPA1	ENCODEHT000636718	Known	ISM	Suffix	0.15000000596046448	None	None	None	None
e62d0987-6347-4526-af69-aeb7a5f5ec01	ONT_GM12878_R2	hg38_SIRV	chr20	62387118	62388520	+	6	343	53442	191765	ENSG00000171858.17	ENST00000343986.8	RPS21	RPS21-201	Known	Known	None	0.10000000149011612	None	None	None	None
m54284U_191110_105540/163120579/ccs	PB_GM12878_R1	hg38_SIRV	chr6	73521032	73517521	-	8	1741	19348	68739	ENSG00000156508.17	ENST00000309268.10	EEF1A1	EEF1A1-201	Known	Known	None	0.20000000298023224	None	None	None	None
16ab8f23-c602-4479-a281-88c35a152d86	ONT_GM12878_R1	hg38_SIRV	chr12	54281895	54284866	+	8	1053	35092	636718	ENSG00000135486.17	ENCODEHT000636718	HNRNPA1	ENCODEHT000636718	Known	ISM	Suffix	0.15000000596046448	None	None	None	None
36a39abb-d22c-416b-a3da-2c127ab6e8b7	ONT_GM12878_R2	hg38_SIRV	chr20	62387118	62388520	+	6	343	53442	191765	ENSG00000171858.17	ENST00000343986.8	RPS21	RPS21-201	Known	Known	None	0.10000000149011612	None	None	None	None
m54284U_191111_172039/36110703/ccs	PB_GM12878_R2	hg38_SIRV	chr1	185157487	185171335	+	5	1715	4091	639051	ENSG00000116668.12	ENCODEHT000639051	SWT1	ENCODEHT000639051	Known	NIC	None	0.6499999761581421	None	None	None	None
m54284U_191110_105540/177210193/ccs	PB_GM12878_R1	hg38_SIRV	chr1	185157531	185291005	+	19	2887	4091	639052	ENSG00000116668.12	ENCODEHT000639052	SWT1	ENCODEHT000639052	Known	NNC	None	0.20000000298023224	None	None	None	None
eaa67baf-7413-4180-8419-6af848e9f073	ONT_GM12878_R1	hg38_SIRV	chr12	54281895	54285245	+	8	1425	35092	636718	ENSG00000135486.17	ENCODEHT000636718	HNRNPA1	ENCODEHT000636718	Known	ISM	Suffix	0.4000000059604645	None	None	None	None
m54284U_191110_105540/163186140/ccs	PB_GM12878_R1	hg38_SIRV	chr6	73520057	73517521	-	7	1709	19348	68735	ENSG00000156508.17	ENST00000316292.13	EEF1A1	EEF1A1-202	Known	Known	None	0.20000000298023224	None	None	None	None
m54284U_191110_105540/35588515/ccs	PB_GM12878_R1	hg38_SIRV	chr1	185160216	185171151	+	5	1707	4091	639053	ENSG00000116668.12	ENCODEHT000639053	SWT1	ENCODEHT000639053	Known	NNC	None	0.75	None	None	None	None
8b4bb0ee-42e6-4512-bbb7-5bb1f041ee3c	ONT_GM12878_R2	hg38_SIRV	chr20	62387118	62388512	+	6	335	53442	191765	ENSG00000171858.17	ENST00000343986.8	RPS21	RPS21-201	Known	Known	None	0.30000001192092896	None	None	None	None
5abe4d2d-51c0-42e8-9019-bb316c28d36d	ONT_GM12878_R2	hg38_SIRV	chr12	54281896	54287058	+	9	911	35092	639001	ENSG00000135486.17	ENCODEHT000639001	HNRNPA1	ENCODEHT000639001	Known	ISM	Suffix	0.25	None	None	None	None
m54284U_191110_105540/163187174/ccs	PB_GM12878_R1	hg38_SIRV	chr6	73521032	73517521	-	8	1741	19348	68739	ENSG00000156508.17	ENST00000309268.10	EEF1A1	EEF1A1-201	Known	Known	None	0.20000000298023224	None	None	None	None
0ebb6961-9992-46fa-9775-91e6477282fb	ONT_GM12878_R2	hg38_SIRV	chr20	62387118	62388496	+	6	319	53442	191765	ENSG00000171858.17	ENST00000343986.8	RPS21	RPS21-201	Known	Known	None	0.6499999761581421	None	None	None	None
ed754c36-6c57-49c9-a217-44515f03392c	ONT_GM12878_R2	hg38_SIRV	chr12	54281889	54284894	+	8	1051	35092	639010	ENSG00000135486.17	ENCODEHT000639010	HNRNPA1	ENCODEHT000639010	Known	ISM	Suffix	0.25	None	None	None	None
d81ba037-076d-4c25-8c7c-a16302a349da	ONT_GM12878_R2	hg38_SIRV	chr20	62387118	62388519	+	6	342	53442	191765	ENSG00000171858.17	ENST00000343986.8	RPS21	RPS21-201	Known	Known	None	0.15000000596046448	None	None	None	None
m54284U_191110_105540/163250290/ccs	PB_GM12878_R1	hg38_SIRV	chr6	73521031	73517521	-	8	1740	19348	68739	ENSG00000156508.17	ENST00000309268.10	EEF1A1	EEF1A1-201	Known	Known	None	0.20000000298023224	None	None	None	None
056aaed1-9d9b-4050-8a85-bd90cd7be4df	ONT_GM12878_R2	hg38_SIRV	chr20	62387118	62388520	+	6	343	53442	191765	ENSG00000171858.17	ENST00000343986.8	RPS21	RPS21-201	Known	Known	None	0.10000000149011612	None	None	None	None
m54284U_191111_172039/139854249/ccs	PB_GM12878_R2	hg38_SIRV	chr1	185160831	185170838	+	4	1256	4091	639054	ENSG00000116668.12	ENCODEHT000639054	SWT1	ENCODEHT000639054	Known	ISM	Suffix	0.6499999761581421	None	None	None	None
8dc6e13e-fee2-4381-bfc8-f09284659822	ONT_GM12878_R2	hg38_SIRV	chr12	54281895	54284860	+	8	1047	35092	636718	ENSG00000135486.17	ENCODEHT000636718	HNRNPA1	ENCODEHT000636718	Known	ISM	Suffix	0.30000001192092896	None	None	None	None
m54284U_191110_105540/163253029/ccs	PB_GM12878_R1	hg38_SIRV	chr6	73521032	73517521	-	8	1741	19348	68739	ENSG00000156508.17	ENST00000309268.10	EEF1A1	EEF1A1-201	Known	Known	None	0.20000000298023224	None	None	None	None
3f8c6fef-405e-407d-87d0-c14219d7b671	ONT_GM12878_R2	hg38_SIRV	chr20	62387118	62388496	+	6	319	53442	191765	ENSG00000171858.17	ENST00000343986.8	RPS21	RPS21-201	Known	Known	None	0.6499999761581421	None	None	None	None
38ee9d97-95ac-4371-a13a-66f1cfafc7f0	ONT_GM12878_R2	hg38_SIRV	chr12	54281895	54284866	+	8	1053	35092	636718	ENSG00000135486.17	ENCODEHT000636718	HNRNPA1	ENCODEHT000636718	Known	ISM	Suffix	0.15000000596046448	None	None	None	None
m54284U_191110_105540/163709817/ccs	PB_GM12878_R1	hg38_SIRV	chr6	73521032	73517521	-	8	1741	19348	68739	ENSG00000156508.17	ENST00000309268.10	EEF1A1	EEF1A1-201	Known	Known	None	0.20000000298023224	None	None	None	None
9159b7e5-d135-47f6-b4ec-21cbb0832f67	ONT_GM12878_R2	hg38_SIRV	chr20	62387118	62388496	+	6	319	53442	191765	ENSG00000171858.17	ENST00000343986.8	RPS21	RPS21-201	Known	Known	None	0.6499999761581421	None	None	None	None
m54284U_191111_172039/65864080/ccs	PB_GM12878_R2	hg38_SIRV	chr1	185161117	185161791	+	1	675	4091	639055	ENSG00000116668.12	ENCODEHT000639055	SWT1	ENCODEHT000639055	Known	Genomic	None	0.75	None	None	None	None
1ca10fc4-8af4-4e2c-ba02-6a2a0084c180	ONT_GM12878_R2	hg38_SIRV	chr12	54281896	54284869	+	8	1055	35092	636718	ENSG00000135486.17	ENCODEHT000636718	HNRNPA1	ENCODEHT000636718	Known	ISM	Suffix	0.10000000149011612	None	None	None	None
m54284U_191110_105540/163840070/ccs	PB_GM12878_R1	hg38_SIRV	chr6	73520059	73517521	-	7	1711	19348	68735	ENSG00000156508.17	ENST00000316292.13	EEF1A1	EEF1A1-202	Known	Known	None	0.20000000298023224	None	None	None	None
m54284U_191110_105540/164497769/ccs	PB_GM12878_R1	hg38_SIRV	chr6	73521031	73517521	-	8	1725	19348	639056	ENSG00000156508.17	ENCODEHT000639056	EEF1A1	ENCODEHT000639056	Known	NNC	None	0.20000000298023224	None	None	None	None
094dc2a2-3c4a-4d02-b8cd-2ea54e954af4	ONT_GM12878_R2	hg38_SIRV	chr20	62387118	62388512	+	6	335	53442	191765	ENSG00000171858.17	ENST00000343986.8	RPS21	RPS21-201	Known	Known	None	0.30000001192092896	None	None	None	None
b82e3a99-97dc-4f1f-8825-083b13b8c736	ONT_GM12878_R1	hg38_SIRV	chr12	54281898	54284866	+	8	1050	35092	636718	ENSG00000135486.17	ENCODEHT000636718	HNRNPA1	ENCODEHT000636718	Known	ISM	Suffix	0.15000000596046448	None	None	None	None
c88de6cf-4c92-45d2-aaa8-24842cf69353	ONT_GM12878_R2	hg38_SIRV	chr20	62387118	62388509	+	6	332	53442	191765	ENSG00000171858.17	ENST00000343986.8	RPS21	RPS21-201	Known	Known	None	0.3499999940395355	None	None	None	None
a7ed1ce9-0bfc-457e-8987-53e3fea9f82d	ONT_GM12878_R2	hg38_SIRV	chr1	185170863	185172496	+	1	1633	4091	639057	ENSG00000116668.12	ENCODEHT000639057	SWT1	ENCODEHT000639057	Known	Genomic	None	0.4000000059604645	None	None	None	None
m54284U_191110_105540/164889896/ccs	PB_GM12878_R1	hg38_SIRV	chr6	73521032	73517521	-	8	1741	19348	68739	ENSG00000156508.17	ENST00000309268.10	EEF1A1	EEF1A1-201	Known	Known	None	0.20000000298023224	None	None	None	None
1694bb44-6625-41ef-a1b4-93acd1bc0b89	ONT_GM12878_R2	hg38_SIRV	chr12	54281898	54284869	+	8	1053	35092	636718	ENSG00000135486.17	ENCODEHT000636718	HNRNPA1	ENCODEHT000636718	Known	ISM	Suffix	0.10000000149011612	None	None	None	None
8cf50a1f-a16d-48d9-bde2-d87ee911e02a	ONT_GM12878_R2	hg38_SIRV	chr20	62387118	62388512	+	6	335	53442	191765	ENSG00000171858.17	ENST00000343986.8	RPS21	RPS21-201	Known	Known	None	0.30000001192092896	None	None	None	None
m54284U_191110_105540/164956652/ccs	PB_GM12878_R1	hg38_SIRV	chr6	73521031	73517521	-	8	1740	19348	68739	ENSG00000156508.17	ENST00000309268.10	EEF1A1	EEF1A1-201	Known	Known	None	0.20000000298023224	None	None	None	None
788f5212-aee5-4228-9416-f03284050fbf	ONT_GM12878_R2	hg38_SIRV	chr20	62387118	62388520	+	6	343	53442	191765	ENSG00000171858.17	ENST00000343986.8	RPS21	RPS21-201	Known	Known	None	0.10000000149011612	None	None	None	None
8f0cb87f-9fa3-4d36-b022-b6c99b3e2ad2	ONT_GM12878_R1	hg38_SIRV	chr12	54281900	54284869	+	8	1051	35092	636718	ENSG00000135486.17	ENCODEHT000636718	HNRNPA1	ENCODEHT000636718	Known	ISM	Suffix	0.10000000149011612	None	None	None	None
m54284U_191110_105540/142936212/ccs	PB_GM12878_R1	hg38_SIRV	chr1	185174738	185291469	+	15	2765	4091	639058	ENSG00000116668.12	ENCODEHT000639058	SWT1	ENCODEHT000639058	Known	ISM	Suffix	0.6000000238418579	None	None	None	None
m54284U_191110_105540/165349241/ccs	PB_GM12878_R1	hg38_SIRV	chr6	73521031	73517521	-	8	1740	19348	68739	ENSG00000156508.17	ENST00000309268.10	EEF1A1	EEF1A1-201	Known	Known	None	0.20000000298023224	None	None	None	None
3ae28e8c-de63-400a-a64c-fc11eb974198	ONT_GM12878_R2	hg38_SIRV	chr20	62387118	62388520	+	6	343	53442	191765	ENSG00000171858.17	ENST00000343986.8	RPS21	RPS21-201	Known	Known	None	0.10000000149011612	None	None	None	None
6475eedd-c5ec-4520-af66-5d97938430a8	ONT_GM12878_R2	hg38_SIRV	chr12	54281900	54285247	+	8	1412	35092	636718	ENSG00000135486.17	ENCODEHT000636718	HNRNPA1	ENCODEHT000636718	Known	ISM	Suffix	0.4000000059604645	None	None	None	None
m54284U_191110_105540/165413437/ccs	PB_GM12878_R1	hg38_SIRV	chr6	73521032	73517521	-	8	1741	19348	68739	ENSG00000156508.17	ENST00000309268.10	EEF1A1	EEF1A1-201	Known	Known	None	0.20000000298023224	None	None	None	None
94107f5d-2495-49d5-b387-ef8eb0d97b7f	ONT_GM12878_R2	hg38_SIRV	chr20	62387118	62388496	+	6	319	53442	191765	ENSG00000171858.17	ENST00000343986.8	RPS21	RPS21-201	Known	Known	None	0.6499999761581421	None	None	None	None
m54284U_191111_172039/76350512/ccs	PB_GM12878_R2	hg38_SIRV	chr12	54281901	54284879	+	8	1060	35092	636718	ENSG00000135486.17	ENCODEHT000636718	HNRNPA1	ENCODEHT000636718	Known	ISM	Suffix	0.30000001192092896	None	None	None	None
99c17d12-f1bd-4797-bf6b-469db7390486	ONT_GM12878_R2	hg38_SIRV	chr20	62387118	62388496	+	6	319	53442	191765	ENSG00000171858.17	ENST00000343986.8	RPS21	RPS21-201	Known	Known	None	0.6499999761581421	None	None	None	None
6435d89a-8652-4457-a1c7-a28ffede32dc	ONT_GM12878_R2	hg38_SIRV	chr1	185174782	185291783	+	15	2651	4091	639058	ENSG00000116668.12	ENCODEHT000639058	SWT1	ENCODEHT000639058	Known	ISM	Suffix	0.25	None	None	None	None
m54284U_191110_105540/166265083/ccs	PB_GM12878_R1	hg38_SIRV	chr6	73519577	73517521	-	5	1322	19348	622696	ENSG00000156508.17	ENCODEHT000622696	EEF1A1	ENCODEHT000622696	Known	ISM	Both	0.20000000298023224	None	None	None	None
m54284U_191111_172039/138349079/ccs	PB_GM12878_R2	hg38_SIRV	chr12	54281901	54284879	+	8	1060	35092	636718	ENSG00000135486.17	ENCODEHT000636718	HNRNPA1	ENCODEHT000636718	Known	ISM	Suffix	0.30000001192092896	None	None	None	None
3976ef5d-934e-4114-b8c1-5012fc42745e	ONT_GM12878_R2	hg38_SIRV	chr20	62387118	62388520	+	6	343	53442	191765	ENSG00000171858.17	ENST00000343986.8	RPS21	RPS21-201	Known	Known	None	0.10000000149011612	None	None	None	None
m54284U_191110_105540/166330962/ccs	PB_GM12878_R1	hg38_SIRV	chr6	73521031	73517521	-	8	1740	19348	68739	ENSG00000156508.17	ENST00000309268.10	EEF1A1	EEF1A1-201	Known	Known	None	0.20000000298023224	None	None	None	None
m54284U_191110_105540/89719257/ccs	PB_GM12878_R1	hg38_SIRV	chr12	54281903	54284879	+	8	1058	35092	636718	ENSG00000135486.17	ENCODEHT000636718	HNRNPA1	ENCODEHT000636718	Known	ISM	Suffix	0.30000001192092896	None	None	None	None
2c0372e7-0ea2-47ba-9f23-4c8c0e11815b	ONT_GM12878_R2	hg38_SIRV	chr20	62387118	62388520	+	6	343	53442	191765	ENSG00000171858.17	ENST00000343986.8	RPS21	RPS21-201	Known	Known	None	0.10000000149011612	None	None	None	None
1c651652-aad2-4841-bec7-1a585cbd6742	ONT_GM12878_R1	hg38_SIRV	chr1	185184270	185291454	+	12	2189	4091	639059	ENSG00000116668.12	ENCODEHT000639059	SWT1	ENCODEHT000639059	Known	ISM	Suffix	0.30000001192092896	None	None	None	None
m54284U_191110_105540/169150435/ccs	PB_GM12878_R1	hg38_SIRV	chr6	73521032	73517521	-	8	1741	19348	68739	ENSG00000156508.17	ENST00000309268.10	EEF1A1	EEF1A1-201	Known	Known	None	0.20000000298023224	None	None	None	None
1e441737-d236-411c-95d7-cceac4bdf58d	ONT_GM12878_R2	hg38_SIRV	chr20	62387125	62388520	+	6	343	53442	638757	ENSG00000171858.17	ENCODEHT000638757	RPS21	ENCODEHT000638757	Known	NIC	None	0.10000000149011612	None	None	None	None
a7e0b10f-5032-4f50-9e73-5c65a2dba971	ONT_GM12878_R1	hg38_SIRV	chr12	54281903	54284877	+	8	1050	35092	636718	ENSG00000135486.17	ENCODEHT000636718	HNRNPA1	ENCODEHT000636718	Known	ISM	Suffix	0.25	None	None	None	None
9e8c7ffa-d43c-4d6d-af9a-961281aae125	ONT_GM12878_R2	hg38_SIRV	chr20	62387118	62388495	+	6	318	53442	191765	ENSG00000171858.17	ENST00000343986.8	RPS21	RPS21-201	Known	Known	None	0.6000000238418579	None	None	None	None
m54284U_191110_105540/170197764/ccs	PB_GM12878_R1	hg38_SIRV	chr6	73521032	73517521	-	8	1741	19348	68739	ENSG00000156508.17	ENST00000309268.10	EEF1A1	EEF1A1-201	Known	Known	None	0.20000000298023224	None	None	None	None
e313541b-d197-40a9-bb9c-5e6461318c5b	ONT_GM12878_R2	hg38_SIRV	chr12	54281903	54284866	+	8	1045	35092	636718	ENSG00000135486.17	ENCODEHT000636718	HNRNPA1	ENCODEHT000636718	Known	ISM	Suffix	0.15000000596046448	None	None	None	None
b6186cb3-3133-47d1-b4bc-056d05b17f71	ONT_GM12878_R2	hg38_SIRV	chr20	62387118	62388512	+	6	335	53442	191765	ENSG00000171858.17	ENST00000343986.8	RPS21	RPS21-201	Known	Known	None	0.30000001192092896	None	None	None	None
m54284U_191110_105540/170199829/ccs	PB_GM12878_R1	hg38_SIRV	chr6	73521031	73517521	-	8	1740	19348	68739	ENSG00000156508.17	ENST00000309268.10	EEF1A1	EEF1A1-201	Known	Known	None	0.20000000298023224	None	None	None	None
m54284U_191111_172039/113772294/ccs	PB_GM12878_R2	hg38_SIRV	chr12	54281904	54285249	+	8	1420	35092	636718	ENSG00000135486.17	ENCODEHT000636718	HNRNPA1	ENCODEHT000636718	Known	ISM	Suffix	0.44999998807907104	None	None	None	None
m54284U_191110_105540/61867148/ccs	PB_GM12878_R1	hg38_SIRV	chr1	185202701	185291483	+	9	1813	4091	639060	ENSG00000116668.12	ENCODEHT000639060	SWT1	ENCODEHT000639060	Known	ISM	Suffix	0.30000001192092896	None	None	None	None
d1a05f25-022e-46f3-80f5-e8500ee3d146	ONT_GM12878_R2	hg38_SIRV	chr20	62387118	62388496	+	6	319	53442	191765	ENSG00000171858.17	ENST00000343986.8	RPS21	RPS21-201	Known	Known	None	0.6499999761581421	None	None	None	None
m54284U_191110_105540/170394269/ccs	PB_GM12878_R1	hg38_SIRV	chr6	73521031	73517521	-	8	1740	19348	68739	ENSG00000156508.17	ENST00000309268.10	EEF1A1	EEF1A1-201	Known	Known	None	0.20000000298023224	None	None	None	None
366f289f-fc2d-4428-b7e6-922547a39aea	ONT_GM12878_R1	hg38_SIRV	chr12	54281904	54284866	+	8	1050	35092	636718	ENSG00000135486.17	ENCODEHT000636718	HNRNPA1	ENCODEHT000636718	Known	ISM	Suffix	0.15000000596046448	None	None	None	None
d71a68d0-810e-465f-b58c-80cdeded0059	ONT_GM12878_R2	hg38_SIRV	chr20	62387118	62388365	+	5	280	53442	191766	ENSG00000171858.17	ENST00000492356.2	RPS21	RPS21-205	Known	Known	None	0.20000000298023224	None	None	None	None
m54284U_191110_105540/171836891/ccs	PB_GM12878_R1	hg38_SIRV	chr6	73521032	73517521	-	8	1741	19348	68739	ENSG00000156508.17	ENST00000309268.10	EEF1A1	EEF1A1-201	Known	Known	None	0.20000000298023224	None	None	None	None
0d71be1d-16be-415c-b6e4-dd350c90551d	ONT_GM12878_R2	hg38_SIRV	chr20	62387118	62388488	+	6	311	53442	191765	ENSG00000171858.17	ENST00000343986.8	RPS21	RPS21-201	Known	Known	None	0.5	None	None	None	None
1e3401e2-07ea-46a2-8746-84e581729d12	ONT_GM12878_R2	hg38_SIRV	chr12	54281905	54285240	+	8	1422	35092	639002	ENSG00000135486.17	ENCODEHT000639002	HNRNPA1	ENCODEHT000639002	Known	ISM	Suffix	0.4000000059604645	None	None	None	None
m54284U_191110_105540/47317071/ccs	PB_GM12878_R1	hg38_SIRV	chr1	185202717	185291968	+	9	1953	4091	639060	ENSG00000116668.12	ENCODEHT000639060	SWT1	ENCODEHT000639060	Known	ISM	Suffix	0.20000000298023224	None	None	None	None
0e8e1d48-2d70-4d21-bc59-aaa8ccd8d2be	ONT_GM12878_R2	hg38_SIRV	chr20	62387118	62388496	+	6	319	53442	191765	ENSG00000171858.17	ENST00000343986.8	RPS21	RPS21-201	Known	Known	None	0.6499999761581421	None	None	None	None
m54284U_191110_105540/171901599/ccs	PB_GM12878_R1	hg38_SIRV	chr6	73521031	73517521	-	8	1740	19348	68739	ENSG00000156508.17	ENST00000309268.10	EEF1A1	EEF1A1-201	Known	Known	None	0.20000000298023224	None	None	None	None
m54284U_191111_172039/132776492/ccs	PB_GM12878_R2	hg38_SIRV	chr12	54281905	54284879	+	8	1056	35092	636718	ENSG00000135486.17	ENCODEHT000636718	HNRNPA1	ENCODEHT000636718	Known	ISM	Suffix	0.30000001192092896	None	None	None	None
a70583b5-d23e-49af-b0a9-c15b81c22c8e	ONT_GM12878_R2	hg38_SIRV	chr20	62387118	62388359	+	5	274	53442	191766	ENSG00000171858.17	ENST00000492356.2	RPS21	RPS21-205	Known	Known	None	0.25	None	None	None	None
m54284U_191110_105540/172493409/ccs	PB_GM12878_R1	hg38_SIRV	chr6	73521032	73517521	-	8	1741	19348	68739	ENSG00000156508.17	ENST00000309268.10	EEF1A1	EEF1A1-201	Known	Known	None	0.20000000298023224	None	None	None	None
346de00f-4e1c-4038-bc75-882268ec6642	ONT_GM12878_R1	hg38_SIRV	chr12	54281906	54284877	+	8	1053	35092	636718	ENSG00000135486.17	ENCODEHT000636718	HNRNPA1	ENCODEHT000636718	Known	ISM	Suffix	0.25	None	None	None	None
m54284U_191110_105540/170721368/ccs	PB_GM12878_R1	hg38_SIRV	chr1	185204740	185291685	+	8	1876	4091	639061	ENSG00000116668.12	ENCODEHT000639061	SWT1	ENCODEHT000639061	Known	ISM	Suffix	0.20000000298023224	None	None	None	None
b6c05fef-fe0f-476d-a005-9388c3dd4363	ONT_GM12878_R2	hg38_SIRV	chr20	62387118	62388512	+	6	335	53442	191765	ENSG00000171858.17	ENST00000343986.8	RPS21	RPS21-201	Known	Known	None	0.30000001192092896	None	None	None	None
e97502fe-43b9-4912-8c07-ac288e3958f1	ONT_GM12878_R1	hg38_SIRV	chr12	54281907	54287056	+	9	898	35092	639001	ENSG00000135486.17	ENCODEHT000639001	HNRNPA1	ENCODEHT000639001	Known	ISM	Suffix	0.25	None	None	None	None
m54284U_191110_105540/173016111/ccs	PB_GM12878_R1	hg38_SIRV	chr6	73521032	73517521	-	8	1741	19348	68739	ENSG00000156508.17	ENST00000309268.10	EEF1A1	EEF1A1-201	Known	Known	None	0.20000000298023224	None	None	None	None
84d604f1-7ae7-4274-861b-4298dd56bd52	ONT_GM12878_R2	hg38_SIRV	chr20	62387118	62388520	+	6	343	53442	191765	ENSG00000171858.17	ENST00000343986.8	RPS21	RPS21-201	Known	Known	None	0.10000000149011612	None	None	None	None
c437fade-1ea8-4eb2-8165-6403381e5dc7	ONT_GM12878_R2	hg38_SIRV	chr12	54281906	54284876	+	8	1052	35092	636718	ENSG00000135486.17	ENCODEHT000636718	HNRNPA1	ENCODEHT000636718	Known	ISM	Suffix	0.25	None	None	None	None
m54284U_191110_105540/173279406/ccs	PB_GM12878_R1	hg38_SIRV	chr6	73521031	73517521	-	8	1740	19348	68739	ENSG00000156508.17	ENST00000309268.10	EEF1A1	EEF1A1-201	Known	Known	None	0.20000000298023224	None	None	None	None
4fa29ae1-2ce7-41c4-a049-ed29ba1a4784	ONT_GM12878_R2	hg38_SIRV	chr20	62387118	62388512	+	6	325	53442	191765	ENSG00000171858.17	ENST00000343986.8	RPS21	RPS21-201	Known	Known	None	0.30000001192092896	None	None	None	None
91df3b3e-780f-49a1-b921-8cf867a226eb	ONT_GM12878_R2	hg38_SIRV	chr12	54281906	54285246	+	8	1415	35092	636718	ENSG00000135486.17	ENCODEHT000636718	HNRNPA1	ENCODEHT000636718	Known	ISM	Suffix	0.4000000059604645	None	None	None	None
m54284U_191110_105540/173408982/ccs	PB_GM12878_R1	hg38_SIRV	chr6	73521032	73517521	-	8	1741	19348	68739	ENSG00000156508.17	ENST00000309268.10	EEF1A1	EEF1A1-201	Known	Known	None	0.20000000298023224	None	None	None	None
f495c769-12b9-48c2-8ed3-d7fc3aaa646f	ONT_GM12878_R2	hg38_SIRV	chr20	62387118	62388506	+	6	329	53442	191765	ENSG00000171858.17	ENST00000343986.8	RPS21	RPS21-201	Known	Known	None	0.4000000059604645	None	None	None	None
39c1cad5-7ade-4f7c-8a50-ef34c790c694	ONT_GM12878_R2	hg38_SIRV	chr1	185214594	185291650	+	6	1482	4091	639062	ENSG00000116668.12	ENCODEHT000639062	SWT1	ENCODEHT000639062	Known	ISM	Suffix	0.4000000059604645	None	None	None	None
106e7d72-23a4-4c34-8250-eba38055e438	ONT_GM12878_R2	hg38_SIRV	chr12	54281907	54284877	+	8	1052	35092	636718	ENSG00000135486.17	ENCODEHT000636718	HNRNPA1	ENCODEHT000636718	Known	ISM	Suffix	0.25	None	None	None	None
244b1ea1-c5ec-442c-bcc4-c7afe9f45483	ONT_GM12878_R2	hg38_SIRV	chr20	62387118	62388504	+	6	327	53442	191765	ENSG00000171858.17	ENST00000343986.8	RPS21	RPS21-201	Known	Known	None	0.5	None	None	None	None
m54284U_191110_105540/173607530/ccs	PB_GM12878_R1	hg38_SIRV	chr6	73519928	73517521	-	7	1580	19348	68735	ENSG00000156508.17	ENST00000316292.13	EEF1A1	EEF1A1-202	Known	Known	None	0.20000000298023224	None	None	None	None
799becd7-7abe-4102-8701-6b281cc3021d	ONT_GM12878_R2	hg38_SIRV	chr20	62387118	62388512	+	6	335	53442	191765	ENSG00000171858.17	ENST00000343986.8	RPS21	RPS21-201	Known	Known	None	0.30000001192092896	None	None	None	None
m54284U_191111_172039/121242323/ccs	PB_GM12878_R2	hg38_SIRV	chr12	54281908	54284879	+	8	1053	35092	636718	ENSG00000135486.17	ENCODEHT000636718	HNRNPA1	ENCODEHT000636718	Known	ISM	Suffix	0.30000001192092896	None	None	None	None
m54284U_191110_105540/104138711/ccs	PB_GM12878_R1	hg38_SIRV	chr1	185224188	185226498	+	1	2311	4091	639063	ENSG00000116668.12	ENCODEHT000639063	SWT1	ENCODEHT000639063	Known	Genomic	None	0.30000001192092896	None	None	None	None
m54284U_191110_105540/173935306/ccs	PB_GM12878_R1	hg38_SIRV	chr6	73521031	73517521	-	8	1740	19348	68739	ENSG00000156508.17	ENST00000309268.10	EEF1A1	EEF1A1-201	Known	Known	None	0.20000000298023224	None	None	None	None
4015319f-6cef-4d53-be42-03a821504a12	ONT_GM12878_R2	hg38_SIRV	chr20	62387118	62388504	+	6	327	53442	191765	ENSG00000171858.17	ENST00000343986.8	RPS21	RPS21-201	Known	Known	None	0.5	None	None	None	None
m54284U_191111_172039/127272706/ccs	PB_GM12878_R2	hg38_SIRV	chr12	54281908	54284879	+	8	1053	35092	636718	ENSG00000135486.17	ENCODEHT000636718	HNRNPA1	ENCODEHT000636718	Known	ISM	Suffix	0.30000001192092896	None	None	None	None
9df3d5bc-c2f6-49d3-b99b-989a4a2f9529	ONT_GM12878_R2	hg38_SIRV	chr1	185227112	185226762	-	1	351	4093	14628	ENSG00000213051.3	ENST00000392009.3	RPL5P5	RPL5P5-201	Known	Known	None	0.550000011920929	None	None	None	None
m54284U_191110_105540/174719541/ccs	PB_GM12878_R1	hg38_SIRV	chr6	73521031	73517521	-	8	1740	19348	68739	ENSG00000156508.17	ENST00000309268.10	EEF1A1	EEF1A1-201	Known	Known	None	0.20000000298023224	None	None	None	None
m54284U_191111_172039/32768696/ccs	PB_GM12878_R2	hg38_SIRV	chr1	185240092	185291686	+	4	1211	4091	639064	ENSG00000116668.12	ENCODEHT000639064	SWT1	ENCODEHT000639064	Known	NNC	None	0.20000000298023224	None	None	None	None
e15faac8-e622-43dc-bc31-6d1f33c20615	ONT_GM12878_R2	hg38_SIRV	chr20	62387118	62388512	+	6	335	53442	191765	ENSG00000171858.17	ENST00000343986.8	RPS21	RPS21-201	Known	Known	None	0.30000001192092896	None	None	None	None
2630e895-cf3a-4ceb-ae22-50a1a96a8c83	ONT_GM12878_R2	hg38_SIRV	chr12	54281908	54284827	+	8	993	35092	639065	ENSG00000135486.17	ENCODEHT000639065	HNRNPA1	ENCODEHT000639065	Known	ISM	Suffix	0.3499999940395355	None	None	None	None
m54284U_191110_105540/174916566/ccs	PB_GM12878_R1	hg38_SIRV	chr6	73520059	73517521	-	7	1711	19348	68735	ENSG00000156508.17	ENST00000316292.13	EEF1A1	EEF1A1-202	Known	Known	None	0.20000000298023224	None	None	None	None
4453ed8e-059d-4873-a86a-ba049fa6a299	ONT_GM12878_R2	hg38_SIRV	chr20	62387118	62388512	+	6	335	53442	191765	ENSG00000171858.17	ENST00000343986.8	RPS21	RPS21-201	Known	Known	None	0.30000001192092896	None	None	None	None
m54284U_191111_172039/88082623/ccs	PB_GM12878_R2	hg38_SIRV	chr12	54281910	54284878	+	8	1050	35092	636718	ENSG00000135486.17	ENCODEHT000636718	HNRNPA1	ENCODEHT000636718	Known	ISM	Suffix	0.30000001192092896	None	None	None	None
c56f8ca6-4226-4aa1-8322-2c83d0220490	ONT_GM12878_R2	hg38_SIRV	chr20	62387118	62388496	+	6	319	53442	191765	ENSG00000171858.17	ENST00000343986.8	RPS21	RPS21-201	Known	Known	None	0.6499999761581421	None	None	None	None
m54284U_191110_105540/175702236/ccs	PB_GM12878_R1	hg38_SIRV	chr6	73521031	73517521	-	8	1740	19348	68739	ENSG00000156508.17	ENST00000309268.10	EEF1A1	EEF1A1-201	Known	Known	None	0.20000000298023224	None	None	None	None
m54284U_191110_105540/158599456/ccs	PB_GM12878_R1	hg38_SIRV	chr1	185240106	185291570	+	4	996	4091	639064	ENSG00000116668.12	ENCODEHT000639064	SWT1	ENCODEHT000639064	Known	NNC	None	0.20000000298023224	None	None	None	None
75952338-75e0-4937-b515-338e067ff4b1	ONT_GM12878_R2	hg38_SIRV	chr20	62387118	62388513	+	6	336	53442	191765	ENSG00000171858.17	ENST00000343986.8	RPS21	RPS21-201	Known	Known	None	0.25	None	None	None	None
m54284U_191111_172039/143261728/ccs	PB_GM12878_R2	hg38_SIRV	chr12	54281910	54284879	+	8	1051	35092	636718	ENSG00000135486.17	ENCODEHT000636718	HNRNPA1	ENCODEHT000636718	Known	ISM	Suffix	0.30000001192092896	None	None	None	None
m54284U_191110_105540/176817455/ccs	PB_GM12878_R1	hg38_SIRV	chr6	73521032	73517521	-	8	1741	19348	68739	ENSG00000156508.17	ENST00000309268.10	EEF1A1	EEF1A1-201	Known	Known	None	0.20000000298023224	None	None	None	None
afa70c8f-8468-495b-bdcf-8b5e48dd1a67	ONT_GM12878_R2	hg38_SIRV	chr20	62387118	62388496	+	6	319	53442	191765	ENSG00000171858.17	ENST00000343986.8	RPS21	RPS21-201	Known	Known	None	0.6499999761581421	None	None	None	None
2622bade-b0fe-4535-898c-8cab233b58ee	ONT_GM12878_R1	hg38_SIRV	chr12	54281910	54284876	+	8	1048	35092	636718	ENSG00000135486.17	ENCODEHT000636718	HNRNPA1	ENCODEHT000636718	Known	ISM	Suffix	0.25	None	None	None	None
m54284U_191110_105540/177209573/ccs	PB_GM12878_R1	hg38_SIRV	chr6	73521032	73517521	-	8	1741	19348	68739	ENSG00000156508.17	ENST00000309268.10	EEF1A1	EEF1A1-201	Known	Known	None	0.20000000298023224	None	None	None	None
cc1d949c-f8c2-4bb5-81e9-f49549eb89a5	ONT_GM12878_R2	hg38_SIRV	chr20	62387118	62388512	+	6	335	53442	191765	ENSG00000171858.17	ENST00000343986.8	RPS21	RPS21-201	Known	Known	None	0.30000001192092896	None	None	None	None
071dd033-f481-4948-86c3-cf405333706e	ONT_GM12878_R2	hg38_SIRV	chr12	54281913	54285211	+	7	1363	35092	639066	ENSG00000135486.17	ENCODEHT000639066	HNRNPA1	ENCODEHT000639066	Known	NIC	None	0.44999998807907104	None	None	None	None
m54284U_191110_105540/2046/ccs	PB_GM12878_R1	hg38_SIRV	chr1	185240112	185291762	+	4	1188	4091	639064	ENSG00000116668.12	ENCODEHT000639064	SWT1	ENCODEHT000639064	Known	NNC	None	0.20000000298023224	None	None	None	None
920cb099-0201-4d81-a446-9089bf61307a	ONT_GM12878_R2	hg38_SIRV	chr20	62387118	62388520	+	6	343	53442	191765	ENSG00000171858.17	ENST00000343986.8	RPS21	RPS21-201	Known	Known	None	0.10000000149011612	None	None	None	None
m54284U_191110_105540/177539249/ccs	PB_GM12878_R1	hg38_SIRV	chr6	73520059	73517521	-	7	1711	19348	68735	ENSG00000156508.17	ENST00000316292.13	EEF1A1	EEF1A1-202	Known	Known	None	0.20000000298023224	None	None	None	None
m54284U_191110_105540/107414131/ccs	PB_GM12878_R1	hg38_SIRV	chr12	54281914	54284879	+	8	1047	35092	636718	ENSG00000135486.17	ENCODEHT000636718	HNRNPA1	ENCODEHT000636718	Known	ISM	Suffix	0.30000001192092896	None	None	None	None
33787021-bd15-4ac5-8f28-9444358ee634	ONT_GM12878_R2	hg38_SIRV	chr20	62387118	62388488	+	6	311	53442	191765	ENSG00000171858.17	ENST00000343986.8	RPS21	RPS21-201	Known	Known	None	0.5	None	None	None	None
m54284U_191110_105540/177669629/ccs	PB_GM12878_R1	hg38_SIRV	chr6	73521032	73517521	-	8	1741	19348	68739	ENSG00000156508.17	ENST00000309268.10	EEF1A1	EEF1A1-201	Known	Known	None	0.20000000298023224	None	None	None	None
m54284U_191110_105540/110888476/ccs	PB_GM12878_R1	hg38_SIRV	chr1	185290041	185290698	+	1	658	4091	639067	ENSG00000116668.12	ENCODEHT000639067	SWT1	ENCODEHT000639067	Known	Genomic	None	0.30000001192092896	None	None	None	None
4b244e43-1059-4d3d-ad91-57d32f404d9e	ONT_GM12878_R2	hg38_SIRV	chr20	62387118	62388512	+	6	335	53442	191765	ENSG00000171858.17	ENST00000343986.8	RPS21	RPS21-201	Known	Known	None	0.30000001192092896	None	None	None	None
1588237d-59d5-44b7-bdff-e90a9f88d20c	ONT_GM12878_R1	hg38_SIRV	chr12	54281914	54285247	+	8	1408	35092	636718	ENSG00000135486.17	ENCODEHT000636718	HNRNPA1	ENCODEHT000636718	Known	ISM	Suffix	0.4000000059604645	None	None	None	None
m54284U_191110_105540/178194928/ccs	PB_GM12878_R1	hg38_SIRV	chr6	73521031	73517521	-	8	1740	19348	68739	ENSG00000156508.17	ENST00000309268.10	EEF1A1	EEF1A1-201	Known	Known	None	0.20000000298023224	None	None	None	None
ed655d7c-dcea-4184-8080-63c8bce27e44	ONT_GM12878_R2	hg38_SIRV	chr20	62387118	62388515	+	6	338	53442	191765	ENSG00000171858.17	ENST00000343986.8	RPS21	RPS21-201	Known	Known	None	0.20000000298023224	None	None	None	None
m54284U_191111_172039/44565472/ccs	PB_GM12878_R2	hg38_SIRV	chr12	54281916	54284879	+	8	1045	35092	636718	ENSG00000135486.17	ENCODEHT000636718	HNRNPA1	ENCODEHT000636718	Known	ISM	Suffix	0.30000001192092896	None	None	None	None
m54284U_191110_105540/178915571/ccs	PB_GM12878_R1	hg38_SIRV	chr6	73521032	73517521	-	8	1741	19348	68739	ENSG00000156508.17	ENST00000309268.10	EEF1A1	EEF1A1-201	Known	Known	None	0.20000000298023224	None	None	None	None
ac68f18f-a4d7-4165-b672-78f8504cbfda	ONT_GM12878_R2	hg38_SIRV	chr20	62387118	62388519	+	6	342	53442	191765	ENSG00000171858.17	ENST00000343986.8	RPS21	RPS21-201	Known	Known	None	0.15000000596046448	None	None	None	None
m54284U_191111_172039/49809733/ccs	PB_GM12878_R2	hg38_SIRV	chr12	54281916	54284879	+	8	1045	35092	636718	ENSG00000135486.17	ENCODEHT000636718	HNRNPA1	ENCODEHT000636718	Known	ISM	Suffix	0.30000001192092896	None	None	None	None
m54284U_191110_105540/179768074/ccs	PB_GM12878_R1	hg38_SIRV	chr6	73521031	73517521	-	8	1740	19348	68739	ENSG00000156508.17	ENST00000309268.10	EEF1A1	EEF1A1-201	Known	Known	None	0.20000000298023224	None	None	None	None
73dff49c-8bd4-4464-868e-a117092fb46e	ONT_GM12878_R2	hg38_SIRV	chr20	62387118	62388520	+	6	343	53442	191765	ENSG00000171858.17	ENST00000343986.8	RPS21	RPS21-201	Known	Known	None	0.10000000149011612	None	None	None	None
m54284U_191111_172039/69798555/ccs	PB_GM12878_R2	hg38_SIRV	chr12	54281916	54285248	+	8	1407	35092	636718	ENSG00000135486.17	ENCODEHT000636718	HNRNPA1	ENCODEHT000636718	Known	ISM	Suffix	0.4000000059604645	None	None	None	None
ceb915cf-699b-46bc-b48a-20ccd6c43326	ONT_GM12878_R2	hg38_SIRV	chr1	185290733	185291492	+	1	760	4091	639068	ENSG00000116668.12	ENCODEHT000639068	SWT1	ENCODEHT000639068	Known	ISM	None	0.20000000298023224	None	None	None	None
ff0d5048-067e-4959-9bb1-f5e0ce889b7d	ONT_GM12878_R2	hg38_SIRV	chr20	62387118	62388519	+	6	342	53442	191765	ENSG00000171858.17	ENST00000343986.8	RPS21	RPS21-201	Known	Known	None	0.15000000596046448	None	None	None	None
m54284U_191110_105540/179962549/ccs	PB_GM12878_R1	hg38_SIRV	chr6	73521032	73517521	-	8	1741	19348	68739	ENSG00000156508.17	ENST00000309268.10	EEF1A1	EEF1A1-201	Known	Known	None	0.20000000298023224	None	None	None	None
82b4f766-89bb-4b11-ba90-d8ccfc6dabcc	ONT_GM12878_R1	hg38_SIRV	chr1	185291172	185291743	+	1	551	4091	639068	ENSG00000116668.12	ENCODEHT000639068	SWT1	ENCODEHT000639068	Known	ISM	None	0.25	None	None	None	None
d5bfc7ca-dcfe-4ba9-afda-23a0e0103736	ONT_GM12878_R2	hg38_SIRV	chr20	62387118	62388512	+	6	335	53442	191765	ENSG00000171858.17	ENST00000343986.8	RPS21	RPS21-201	Known	Known	None	0.30000001192092896	None	None	None	None
m54284U_191111_172039/162728438/ccs	PB_GM12878_R2	hg38_SIRV	chr12	54281916	54284877	+	8	1043	35092	636718	ENSG00000135486.17	ENCODEHT000636718	HNRNPA1	ENCODEHT000636718	Known	ISM	Suffix	0.25	None	None	None	None
m54284U_191110_105540/180158619/ccs	PB_GM12878_R1	hg38_SIRV	chr6	73521031	73517521	-	8	1740	19348	68739	ENSG00000156508.17	ENST00000309268.10	EEF1A1	EEF1A1-201	Known	Known	None	0.20000000298023224	None	None	None	None
m54284U_191111_172039/164496957/ccs	PB_GM12878_R2	hg38_SIRV	chr1	185294221	185292382	-	1	1839	4099	14634	ENSG00000279838.1	ENST00000623474.1	AL356273.3	AL356273.3-201	Known	Known	None	0.8500000238418579	None	None	None	None
ef803b5e-ad1d-474b-b967-693af0de3f8b	ONT_GM12878_R2	hg38_SIRV	chr20	62387156	62388527	+	6	345	53442	638722	ENSG00000171858.17	ENCODEHT000638722	RPS21	ENCODEHT000638722	Known	NIC	None	0.10000000149011612	None	None	None	None
fe29d197-967f-44e0-b7ba-826c7d603581	ONT_GM12878_R2	hg38_SIRV	chr12	54281911	54284889	+	8	1031	35092	639010	ENSG00000135486.17	ENCODEHT000639010	HNRNPA1	ENCODEHT000639010	Known	ISM	Suffix	0.10000000149011612	None	None	None	None
m54284U_191110_105540/180224221/ccs	PB_GM12878_R1	hg38_SIRV	chr6	73521032	73517521	-	8	1741	19348	68739	ENSG00000156508.17	ENST00000309268.10	EEF1A1	EEF1A1-201	Known	Known	None	0.20000000298023224	None	None	None	None
1d2ef72f-f755-4275-a55e-0e6b4ddc19b0	ONT_GM12878_R2	hg38_SIRV	chr20	62387118	62388495	+	6	318	53442	191765	ENSG00000171858.17	ENST00000343986.8	RPS21	RPS21-201	Known	Known	None	0.6000000238418579	None	None	None	None
e1d8b321-39a3-43fd-98f9-af475661e80b	ONT_GM12878_R2	hg38_SIRV	chr12	54281923	54284876	+	9	1185	35092	639003	ENSG00000135486.17	ENCODEHT000639003	HNRNPA1	ENCODEHT000639003	Known	ISM	Suffix	0.10000000149011612	None	None	None	None
ec46a821-2d84-459f-ae91-77f38fbe1d38	ONT_GM12878_R2	hg38_SIRV	chr12	54281922	54284862	+	8	1035	35092	639069	ENSG00000135486.17	ENCODEHT000639069	HNRNPA1	ENCODEHT000639069	Known	NNC	None	0.30000001192092896	None	None	None	None
m54284U_191110_105540/180422710/ccs	PB_GM12878_R1	hg38_SIRV	chr6	73521031	73517521	-	8	1740	19348	68739	ENSG00000156508.17	ENST00000309268.10	EEF1A1	EEF1A1-201	Known	Known	None	0.20000000298023224	None	None	None	None
58528f94-6127-4a7f-8f60-f5df2224f1e5	ONT_GM12878_R2	hg38_SIRV	chr20	62387118	62388506	+	6	329	53442	191765	ENSG00000171858.17	ENST00000343986.8	RPS21	RPS21-201	Known	Known	None	0.4000000059604645	None	None	None	None
m54284U_191110_105540/62719903/ccs	PB_GM12878_R1	hg38_SIRV	chr1	185299826	185296099	-	2	2307	4100	639070	ENSG00000116679.15	ENCODEHT000639070	IVNS1ABP	ENCODEHT000639070	Known	ISM	Suffix	0.6499999761581421	None	None	None	None
m54284U_191111_172039/53742287/ccs	PB_GM12878_R2	hg38_SIRV	chr12	54282090	54284318	+	6	689	35092	122617	ENSG00000135486.17	ENST00000550482.1	HNRNPA1	HNRNPA1-209	Known	Known	None	0.25	None	None	None	None
6342586a-0e5c-4c81-b81b-dd09755cb83d	ONT_GM12878_R2	hg38_SIRV	chr20	62387118	62388512	+	6	335	53442	191765	ENSG00000171858.17	ENST00000343986.8	RPS21	RPS21-201	Known	Known	None	0.30000001192092896	None	None	None	None
m54284U_191111_172039/919331/ccs	PB_GM12878_R2	hg38_SIRV	chr6	73521032	73517522	-	7	1824	19348	630162	ENSG00000156508.17	ENCODEHT000630162	EEF1A1	ENCODEHT000630162	Known	NIC	None	0.20000000298023224	None	None	None	None
21806750-0330-4e8d-baf7-7a49647ecdac	ONT_GM12878_R2	hg38_SIRV	chr20	62387118	62388519	+	6	342	53442	191765	ENSG00000171858.17	ENST00000343986.8	RPS21	RPS21-201	Known	Known	None	0.15000000596046448	None	None	None	None
m54284U_191111_172039/88408409/ccs	PB_GM12878_R2	hg38_SIRV	chr12	54282090	54284879	+	7	1019	35092	639071	ENSG00000135486.17	ENCODEHT000639071	HNRNPA1	ENCODEHT000639071	Known	ISM	Suffix	0.30000001192092896	None	None	None	None
m54284U_191111_172039/2753351/ccs	PB_GM12878_R2	hg38_SIRV	chr6	73521032	73517521	-	8	1741	19348	68739	ENSG00000156508.17	ENST00000309268.10	EEF1A1	EEF1A1-201	Known	Known	None	0.20000000298023224	None	None	None	None
m54284U_191111_172039/81070526/ccs	PB_GM12878_R2	hg38_SIRV	chr1	185297681	185296100	-	1	1582	4100	639072	ENSG00000116679.15	ENCODEHT000639072	IVNS1ABP	ENCODEHT000639072	Known	Genomic	None	0.699999988079071	None	None	None	None
c397c4ed-9ff5-4f99-9e47-de80b69335bb	ONT_GM12878_R2	hg38_SIRV	chr20	62387118	62388496	+	6	319	53442	191765	ENSG00000171858.17	ENST00000343986.8	RPS21	RPS21-201	Known	Known	None	0.6499999761581421	None	None	None	None
m54284U_191111_172039/165544752/ccs	PB_GM12878_R2	hg38_SIRV	chr12	54282090	54287081	+	9	1044	35092	639073	ENSG00000135486.17	ENCODEHT000639073	HNRNPA1	ENCODEHT000639073	Known	ISM	Suffix	0.15000000596046448	None	None	None	None
8cd597a9-b06b-4415-9936-cd81d8520b8a	ONT_GM12878_R1	hg38_SIRV	chr1	185297164	185296666	-	1	697	4100	639072	ENSG00000116679.15	ENCODEHT000639072	IVNS1ABP	ENCODEHT000639072	Known	Genomic	None	0.25	None	None	None	None
m54284U_191111_172039/3539541/ccs	PB_GM12878_R2	hg38_SIRV	chr6	73521032	73517521	-	8	1741	19348	68739	ENSG00000156508.17	ENST00000309268.10	EEF1A1	EEF1A1-201	Known	Known	None	0.20000000298023224	None	None	None	None
eba088a9-451d-4de8-b5bd-034a04eb487f	ONT_GM12878_R2	hg38_SIRV	chr20	62387118	62388520	+	6	343	53442	191765	ENSG00000171858.17	ENST00000343986.8	RPS21	RPS21-201	Known	Known	None	0.10000000149011612	None	None	None	None
3a7b9cac-6271-4c26-b07d-60cd83efb567	ONT_GM12878_R1	hg38_SIRV	chr1	185297149	185296673	-	1	675	4100	639072	ENSG00000116679.15	ENCODEHT000639072	IVNS1ABP	ENCODEHT000639072	Known	Genomic	None	0.20000000298023224	None	None	None	None
b2b754c3-c5d7-40eb-80aa-eb846cb2d0f6	ONT_GM12878_R2	hg38_SIRV	chr20	62387118	62388520	+	6	343	53442	191765	ENSG00000171858.17	ENST00000343986.8	RPS21	RPS21-201	Known	Known	None	0.10000000149011612	None	None	None	None
m54284U_191111_172039/3736993/ccs	PB_GM12878_R2	hg38_SIRV	chr6	73521032	73517521	-	8	1741	19348	68739	ENSG00000156508.17	ENST00000309268.10	EEF1A1	EEF1A1-201	Known	Known	None	0.20000000298023224	None	None	None	None
9c1b2a93-02ba-4f4b-8975-54271234b3f3	ONT_GM12878_R1	hg38_SIRV	chr12	54282090	54284869	+	7	1013	35092	639074	ENSG00000135486.17	ENCODEHT000639074	HNRNPA1	ENCODEHT000639074	Known	ISM	Suffix	0.10000000149011612	None	None	None	None
1996e47d-bc7e-4135-b9bb-f52cc7247930	ONT_GM12878_R2	hg38_SIRV	chr1	185297115	185296675	-	1	632	4100	639072	ENSG00000116679.15	ENCODEHT000639072	IVNS1ABP	ENCODEHT000639072	Known	Genomic	None	0.20000000298023224	None	None	None	None
7c4b3619-de2c-45d1-804d-0d4cdf6e7b38	ONT_GM12878_R2	hg38_SIRV	chr20	62387118	62388503	+	6	326	53442	191765	ENSG00000171858.17	ENST00000343986.8	RPS21	RPS21-201	Known	Known	None	0.5	None	None	None	None
m54284U_191111_172039/3801924/ccs	PB_GM12878_R2	hg38_SIRV	chr6	73521032	73517521	-	8	1741	19348	68739	ENSG00000156508.17	ENST00000309268.10	EEF1A1	EEF1A1-201	Known	Known	None	0.20000000298023224	None	None	None	None
1b6ad26f-2d94-4de2-ae0a-94f1b8b1de33	ONT_GM12878_R2	hg38_SIRV	chr1	185297210	185296677	-	1	732	4100	639072	ENSG00000116679.15	ENCODEHT000639072	IVNS1ABP	ENCODEHT000639072	Known	Genomic	None	0.25	None	None	None	None
41e900cd-95e3-454a-9627-6ec141fb8de7	ONT_GM12878_R1	hg38_SIRV	chr12	54282090	54285242	+	7	1382	35092	639071	ENSG00000135486.17	ENCODEHT000639071	HNRNPA1	ENCODEHT000639071	Known	ISM	Suffix	0.44999998807907104	None	None	None	None
a9ef7208-0103-489a-b24a-ae49e3972539	ONT_GM12878_R2	hg38_SIRV	chr20	62387118	62388519	+	6	342	53442	191765	ENSG00000171858.17	ENST00000343986.8	RPS21	RPS21-201	Known	Known	None	0.15000000596046448	None	None	None	None
4046a720-801c-4b96-ab6d-ada80f070abb	ONT_GM12878_R2	hg38_SIRV	chr1	185298353	185296677	-	1	1875	4100	639072	ENSG00000116679.15	ENCODEHT000639072	IVNS1ABP	ENCODEHT000639072	Known	Genomic	None	0.25	None	None	None	None
m54284U_191111_172039/4655439/ccs	PB_GM12878_R2	hg38_SIRV	chr6	73521032	73517521	-	8	1741	19348	68739	ENSG00000156508.17	ENST00000309268.10	EEF1A1	EEF1A1-201	Known	Known	None	0.20000000298023224	None	None	None	None
b548fd48-4d73-4039-96b4-794785f8eb48	ONT_GM12878_R2	hg38_SIRV	chr20	62387118	62388520	+	6	343	53442	191765	ENSG00000171858.17	ENST00000343986.8	RPS21	RPS21-201	Known	Known	None	0.10000000149011612	None	None	None	None
3fc935a3-dda5-4027-b491-b5a234df6fc7	ONT_GM12878_R2	hg38_SIRV	chr12	54282090	54285240	+	7	1380	35092	639071	ENSG00000135486.17	ENCODEHT000639071	HNRNPA1	ENCODEHT000639071	Known	ISM	Suffix	0.4000000059604645	None	None	None	None
c44c479d-34fa-4275-8ecb-ac04f9d7e07b	ONT_GM12878_R2	hg38_SIRV	chr1	185297165	185296677	-	1	687	4100	639072	ENSG00000116679.15	ENCODEHT000639072	IVNS1ABP	ENCODEHT000639072	Known	Genomic	None	0.25	None	None	None	None
m54284U_191111_172039/4851520/ccs	PB_GM12878_R2	hg38_SIRV	chr6	73521032	73517521	-	8	1735	19348	68739	ENSG00000156508.17	ENST00000309268.10	EEF1A1	EEF1A1-201	Known	Known	None	0.20000000298023224	None	None	None	None
4776fa08-14bc-4280-b9ff-a50196c21c4d	ONT_GM12878_R2	hg38_SIRV	chr20	62387118	62388512	+	6	335	53442	191765	ENSG00000171858.17	ENST00000343986.8	RPS21	RPS21-201	Known	Known	None	0.30000001192092896	None	None	None	None
56b6dbbd-5a49-46e8-847f-6e0e777b6a1f	ONT_GM12878_R1	hg38_SIRV	chr1	185297301	185296678	-	1	816	4100	639072	ENSG00000116679.15	ENCODEHT000639072	IVNS1ABP	ENCODEHT000639072	Known	Genomic	None	0.25	None	None	None	None
f63c0e6b-000a-4005-af8e-aab28b9d9747	ONT_GM12878_R2	hg38_SIRV	chr12	54282090	54284877	+	7	1021	35092	639075	ENSG00000135486.17	ENCODEHT000639075	HNRNPA1	ENCODEHT000639075	Known	ISM	Suffix	0.25	None	None	None	None
2b242d4c-3c0f-4007-ba56-9cc0e20d9259	ONT_GM12878_R1	hg38_SIRV	chr1	185297004	185296679	-	1	524	4100	639072	ENSG00000116679.15	ENCODEHT000639072	IVNS1ABP	ENCODEHT000639072	Known	Genomic	None	0.30000001192092896	None	None	None	None
154f2faa-e433-4d29-8acf-92d651051793	ONT_GM12878_R2	hg38_SIRV	chr20	62387118	62388512	+	6	335	53442	191765	ENSG00000171858.17	ENST00000343986.8	RPS21	RPS21-201	Known	Known	None	0.30000001192092896	None	None	None	None
m54284U_191111_172039/5112508/ccs	PB_GM12878_R2	hg38_SIRV	chr6	73521032	73517521	-	8	1741	19348	68739	ENSG00000156508.17	ENST00000309268.10	EEF1A1	EEF1A1-201	Known	Known	None	0.20000000298023224	None	None	None	None
4da14c27-4f54-48d5-9bb9-87d6d996efbb	ONT_GM12878_R1	hg38_SIRV	chr1	185296866	185296679	-	1	380	4100	639072	ENSG00000116679.15	ENCODEHT000639072	IVNS1ABP	ENCODEHT000639072	Known	Genomic	None	0.30000001192092896	None	None	None	None
0d98b548-8f04-413d-a6a0-512267365c2a	ONT_GM12878_R2	hg38_SIRV	chr12	54282090	54284870	+	7	1008	35092	639071	ENSG00000135486.17	ENCODEHT000639071	HNRNPA1	ENCODEHT000639071	Known	ISM	Suffix	0.10000000149011612	None	None	None	None
eb53a9b9-dac7-4324-822a-9dad99958a96	ONT_GM12878_R2	hg38_SIRV	chr20	62387118	62388496	+	6	319	53442	191765	ENSG00000171858.17	ENST00000343986.8	RPS21	RPS21-201	Known	Known	None	0.6499999761581421	None	None	None	None
m54284U_191111_172039/5573224/ccs	PB_GM12878_R2	hg38_SIRV	chr6	73521032	73517521	-	8	1741	19348	68739	ENSG00000156508.17	ENST00000309268.10	EEF1A1	EEF1A1-201	Known	Known	None	0.20000000298023224	None	None	None	None
5e1961ef-4dc5-4a3a-82e6-8b1c36efd4d9	ONT_GM12878_R2	hg38_SIRV	chr12	54282090	54284871	+	7	1015	35092	639071	ENSG00000135486.17	ENCODEHT000639071	HNRNPA1	ENCODEHT000639071	Known	ISM	Suffix	0.10000000149011612	None	None	None	None
fe73bbdd-ddde-43bb-bc94-42617e43fb02	ONT_GM12878_R2	hg38_SIRV	chr20	62387118	62388480	+	6	303	53442	191765	ENSG00000171858.17	ENST00000343986.8	RPS21	RPS21-201	Known	Known	None	0.30000001192092896	None	None	None	None
m54284U_191111_172039/5769880/ccs	PB_GM12878_R2	hg38_SIRV	chr6	73521032	73517521	-	8	1741	19348	68739	ENSG00000156508.17	ENST00000309268.10	EEF1A1	EEF1A1-201	Known	Known	None	0.20000000298023224	None	None	None	None
b605a5fc-1f51-4938-8c1a-e6ecc0d70fa9	ONT_GM12878_R2	hg38_SIRV	chr20	62387118	62388512	+	6	335	53442	191765	ENSG00000171858.17	ENST00000343986.8	RPS21	RPS21-201	Known	Known	None	0.30000001192092896	None	None	None	None
6d1dcc6c-8828-4120-8b42-7f4a683074a4	ONT_GM12878_R2	hg38_SIRV	chr12	54282090	54284868	+	7	1006	35092	639071	ENSG00000135486.17	ENCODEHT000639071	HNRNPA1	ENCODEHT000639071	Known	ISM	Suffix	0.15000000596046448	None	None	None	None
m54284U_191110_105540/25559773/ccs	PB_GM12878_R1	hg38_SIRV	chr1	185301545	185296392	-	7	2789	4100	639076	ENSG00000116679.15	ENCODEHT000639076	IVNS1ABP	ENCODEHT000639076	Known	ISM	Suffix	0.3499999940395355	None	None	None	None
m54284U_191111_172039/6031733/ccs	PB_GM12878_R2	hg38_SIRV	chr6	73521031	73517521	-	8	1740	19348	68739	ENSG00000156508.17	ENST00000309268.10	EEF1A1	EEF1A1-201	Known	Known	None	0.20000000298023224	None	None	None	None
79779bbc-0c70-4d1f-a44c-3252afeb2efa	ONT_GM12878_R2	hg38_SIRV	chr20	62387118	62388521	+	6	344	53442	191765	ENSG00000171858.17	ENST00000343986.8	RPS21	RPS21-201	Known	Known	None	0.10000000149011612	None	None	None	None
m54284U_191110_105540/131598255/ccs	PB_GM12878_R1	hg38_SIRV	chr12	54282091	54284826	+	7	963	35092	639071	ENSG00000135486.17	ENCODEHT000639071	HNRNPA1	ENCODEHT000639071	Known	ISM	Suffix	0.3499999940395355	None	None	None	None
ccf315c0-aad8-43f3-89ba-ad5f1c4a551e	ONT_GM12878_R2	hg38_SIRV	chr20	62387118	62388496	+	6	319	53442	191765	ENSG00000171858.17	ENST00000343986.8	RPS21	RPS21-201	Known	Known	None	0.6499999761581421	None	None	None	None
m54284U_191111_172039/7408220/ccs	PB_GM12878_R2	hg38_SIRV	chr6	73521032	73517521	-	8	1741	19348	68739	ENSG00000156508.17	ENST00000309268.10	EEF1A1	EEF1A1-201	Known	Known	None	0.20000000298023224	None	None	None	None
m54284U_191111_172039/122880806/ccs	PB_GM12878_R2	hg38_SIRV	chr12	54282093	54285244	+	7	1381	35092	639071	ENSG00000135486.17	ENCODEHT000639071	HNRNPA1	ENCODEHT000639071	Known	ISM	Suffix	0.44999998807907104	None	None	None	None
c87913d2-5344-4436-8783-214def3215b6	ONT_GM12878_R2	hg38_SIRV	chr20	62387118	62388519	+	6	342	53442	191765	ENSG00000171858.17	ENST00000343986.8	RPS21	RPS21-201	Known	Known	None	0.15000000596046448	None	None	None	None
m54284U_191111_172039/8390105/ccs	PB_GM12878_R2	hg38_SIRV	chr6	73521032	73517521	-	8	1741	19348	68739	ENSG00000156508.17	ENST00000309268.10	EEF1A1	EEF1A1-201	Known	Known	None	0.20000000298023224	None	None	None	None
m54284U_191110_105540/49285602/ccs	PB_GM12878_R1	hg38_SIRV	chr1	185301119	185296392	-	6	2600	4100	14638	ENSG00000116679.15	ENST00000475046.5	IVNS1ABP	IVNS1ABP-206	Known	Known	None	0.3499999940395355	None	None	None	None
2780b9af-4419-46dd-ba93-c97f2d4e0b48	ONT_GM12878_R1	hg38_SIRV	chr12	54282093	54285240	+	7	1385	35092	639071	ENSG00000135486.17	ENCODEHT000639071	HNRNPA1	ENCODEHT000639071	Known	ISM	Suffix	0.4000000059604645	None	None	None	None
869829f0-eca1-437d-a2c6-742610606f79	ONT_GM12878_R2	hg38_SIRV	chr20	62387118	62388512	+	6	335	53442	191765	ENSG00000171858.17	ENST00000343986.8	RPS21	RPS21-201	Known	Known	None	0.30000001192092896	None	None	None	None
m54284U_191111_172039/8980311/ccs	PB_GM12878_R2	hg38_SIRV	chr6	73521031	73517521	-	8	1748	19348	68739	ENSG00000156508.17	ENST00000309268.10	EEF1A1	EEF1A1-201	Known	Known	None	0.20000000298023224	None	None	None	None
m54284U_191111_172039/83823097/ccs	PB_GM12878_R2	hg38_SIRV	chr20	62387119	62388500	+	6	322	53442	191765	ENSG00000171858.17	ENST00000343986.8	RPS21	RPS21-201	Known	Known	None	0.6499999761581421	None	None	None	None
74a8316a-42fc-417a-b4ec-5c6601dda030	ONT_GM12878_R1	hg38_SIRV	chr12	54282094	54285235	+	7	1377	35092	639071	ENSG00000135486.17	ENCODEHT000639071	HNRNPA1	ENCODEHT000639071	Known	ISM	Suffix	0.3499999940395355	None	None	None	None
m54284U_191111_172039/9110262/ccs	PB_GM12878_R2	hg38_SIRV	chr6	73521032	73517521	-	8	1741	19348	68739	ENSG00000156508.17	ENST00000309268.10	EEF1A1	EEF1A1-201	Known	Known	None	0.20000000298023224	None	None	None	None
m54284U_191111_172039/113248658/ccs	PB_GM12878_R2	hg38_SIRV	chr20	62387119	62388500	+	6	322	53442	191765	ENSG00000171858.17	ENST00000343986.8	RPS21	RPS21-201	Known	Known	None	0.6499999761581421	None	None	None	None
f29d3646-51bb-4147-a3e7-daa2961eb41a	ONT_GM12878_R2	hg38_SIRV	chr12	54282094	54284868	+	7	1002	35092	639071	ENSG00000135486.17	ENCODEHT000639071	HNRNPA1	ENCODEHT000639071	Known	ISM	Suffix	0.15000000596046448	None	None	None	None
m54284U_191110_105540/55969943/ccs	PB_GM12878_R1	hg38_SIRV	chr1	185301054	185296392	-	6	2535	4100	14638	ENSG00000116679.15	ENST00000475046.5	IVNS1ABP	IVNS1ABP-206	Known	Known	None	0.3499999940395355	None	None	None	None
m54284U_191111_172039/141166743/ccs	PB_GM12878_R2	hg38_SIRV	chr20	62387119	62388496	+	6	318	53442	191765	ENSG00000171858.17	ENST00000343986.8	RPS21	RPS21-201	Known	Known	None	0.6499999761581421	None	None	None	None
m54284U_191111_172039/10159216/ccs	PB_GM12878_R2	hg38_SIRV	chr6	73521031	73517521	-	8	1740	19348	68739	ENSG00000156508.17	ENST00000309268.10	EEF1A1	EEF1A1-201	Known	Known	None	0.20000000298023224	None	None	None	None
962dc0cc-0810-42ef-b7c9-3fb6babe46e1	ONT_GM12878_R1	hg38_SIRV	chr12	54282095	54284880	+	7	1026	35092	639071	ENSG00000135486.17	ENCODEHT000639071	HNRNPA1	ENCODEHT000639071	Known	ISM	Suffix	0.30000001192092896	None	None	None	None
ad49492e-9441-4c50-9232-9a662275883e	ONT_GM12878_R1	hg38_SIRV	chr20	62387119	62388512	+	6	334	53442	191765	ENSG00000171858.17	ENST00000343986.8	RPS21	RPS21-201	Known	Known	None	0.30000001192092896	None	None	None	None
m54284U_191111_172039/12124700/ccs	PB_GM12878_R2	hg38_SIRV	chr6	73521032	73517521	-	8	1741	19348	68739	ENSG00000156508.17	ENST00000309268.10	EEF1A1	EEF1A1-201	Known	Known	None	0.20000000298023224	None	None	None	None
386caf58-7fe8-4586-aae5-dd315239ae89	ONT_GM12878_R2	hg38_SIRV	chr12	54282095	54284864	+	7	997	35092	639071	ENSG00000135486.17	ENCODEHT000639071	HNRNPA1	ENCODEHT000639071	Known	ISM	Suffix	0.30000001192092896	None	None	None	None
879dada8-9eac-499c-9f23-9797ab823ec4	ONT_GM12878_R1	hg38_SIRV	chr20	62387119	62388496	+	6	318	53442	191765	ENSG00000171858.17	ENST00000343986.8	RPS21	RPS21-201	Known	Known	None	0.6499999761581421	None	None	None	None
m54284U_191110_105540/91162118/ccs	PB_GM12878_R1	hg38_SIRV	chr1	185299883	185296681	-	2	2014	4100	639070	ENSG00000116679.15	ENCODEHT000639070	IVNS1ABP	ENCODEHT000639070	Known	ISM	Suffix	0.3499999940395355	None	None	None	None
m54284U_191111_172039/12977197/ccs	PB_GM12878_R2	hg38_SIRV	chr6	73521032	73517521	-	8	1741	19348	68739	ENSG00000156508.17	ENST00000309268.10	EEF1A1	EEF1A1-201	Known	Known	None	0.20000000298023224	None	None	None	None
0123f08a-a8a8-4c77-94c5-09523b63515e	ONT_GM12878_R1	hg38_SIRV	chr20	62387119	62388520	+	6	342	53442	191765	ENSG00000171858.17	ENST00000343986.8	RPS21	RPS21-201	Known	Known	None	0.10000000149011612	None	None	None	None
141c3c5e-b68e-4791-b47d-971440fba739	ONT_GM12878_R2	hg38_SIRV	chr12	54282095	54284871	+	7	1004	35092	639071	ENSG00000135486.17	ENCODEHT000639071	HNRNPA1	ENCODEHT000639071	Known	ISM	Suffix	0.10000000149011612	None	None	None	None
m54284U_191111_172039/13632726/ccs	PB_GM12878_R2	hg38_SIRV	chr6	73521031	73517521	-	8	1740	19348	68739	ENSG00000156508.17	ENST00000309268.10	EEF1A1	EEF1A1-201	Known	Known	None	0.20000000298023224	None	None	None	None
426217bd-a834-4d00-b65e-5a458f35a345	ONT_GM12878_R1	hg38_SIRV	chr20	62387119	62388496	+	6	318	53442	191765	ENSG00000171858.17	ENST00000343986.8	RPS21	RPS21-201	Known	Known	None	0.6499999761581421	None	None	None	None
02cf866e-4295-44a0-b188-3824b05ce2c8	ONT_GM12878_R2	hg38_SIRV	chr12	54282095	54284878	+	7	1011	35092	639071	ENSG00000135486.17	ENCODEHT000639071	HNRNPA1	ENCODEHT000639071	Known	ISM	Suffix	0.25	None	None	None	None
87ac5977-ad36-41e2-a7de-98c37bbf0f68	ONT_GM12878_R1	hg38_SIRV	chr20	62387119	62388512	+	6	334	53442	191765	ENSG00000171858.17	ENST00000343986.8	RPS21	RPS21-201	Known	Known	None	0.30000001192092896	None	None	None	None
m54284U_191111_172039/13765202/ccs	PB_GM12878_R2	hg38_SIRV	chr6	73521031	73517521	-	8	1740	19348	68739	ENSG00000156508.17	ENST00000309268.10	EEF1A1	EEF1A1-201	Known	Known	None	0.20000000298023224	None	None	None	None
m54284U_191110_105540/128453421/ccs	PB_GM12878_R1	hg38_SIRV	chr1	185299883	185296681	-	2	2014	4100	639070	ENSG00000116679.15	ENCODEHT000639070	IVNS1ABP	ENCODEHT000639070	Known	ISM	Suffix	0.3499999940395355	None	None	None	None
9d8efd90-f8bb-4c13-9f41-4ed846f07c37	ONT_GM12878_R1	hg38_SIRV	chr12	54282096	54284871	+	7	1003	35092	639071	ENSG00000135486.17	ENCODEHT000639071	HNRNPA1	ENCODEHT000639071	Known	ISM	Suffix	0.10000000149011612	None	None	None	None
m54284U_191110_105540/130747078/ccs	PB_GM12878_R1	hg38_SIRV	chr1	185299767	185296392	-	2	1909	4100	639077	ENSG00000116679.15	ENCODEHT000639077	IVNS1ABP	ENCODEHT000639077	Known	NNC	None	0.3499999940395355	None	None	None	None
2a89cf08-b989-4f0b-89db-7a8023906bc2	ONT_GM12878_R1	hg38_SIRV	chr20	62387157	62388519	+	6	342	53442	638722	ENSG00000171858.17	ENCODEHT000638722	RPS21	ENCODEHT000638722	Known	NIC	None	0.30000001192092896	None	None	None	None
m54284U_191111_172039/14158169/ccs	PB_GM12878_R2	hg38_SIRV	chr6	73521032	73517521	-	8	1741	19348	68739	ENSG00000156508.17	ENST00000309268.10	EEF1A1	EEF1A1-201	Known	Known	None	0.20000000298023224	None	None	None	None
eb3737b5-e1a1-4804-834b-45dab9a943b0	ONT_GM12878_R1	hg38_SIRV	chr12	54282096	54285249	+	8	1533	35092	639078	ENSG00000135486.17	ENCODEHT000639078	HNRNPA1	ENCODEHT000639078	Known	ISM	Suffix	0.3499999940395355	None	None	None	None
0957d332-2d32-4b26-9541-5791b9688fe9	ONT_GM12878_R1	hg38_SIRV	chr20	62387119	62388520	+	6	342	53442	191765	ENSG00000171858.17	ENST00000343986.8	RPS21	RPS21-201	Known	Known	None	0.10000000149011612	None	None	None	None
m54284U_191111_172039/14877739/ccs	PB_GM12878_R2	hg38_SIRV	chr6	73521032	73517521	-	8	1741	19348	68739	ENSG00000156508.17	ENST00000309268.10	EEF1A1	EEF1A1-201	Known	Known	None	0.20000000298023224	None	None	None	None
99638efc-7764-41e1-a8b3-ab9417c31000	ONT_GM12878_R1	hg38_SIRV	chr12	54282096	54285240	+	7	1374	35092	639071	ENSG00000135486.17	ENCODEHT000639071	HNRNPA1	ENCODEHT000639071	Known	ISM	Suffix	0.4000000059604645	None	None	None	None
378c7b7b-bfa1-4e88-baff-14634f051a16	ONT_GM12878_R1	hg38_SIRV	chr20	62387119	62388515	+	6	337	53442	191765	ENSG00000171858.17	ENST00000343986.8	RPS21	RPS21-201	Known	Known	None	0.20000000298023224	None	None	None	None
m54284U_191110_105540/139266085/ccs	PB_GM12878_R1	hg38_SIRV	chr1	185299883	185296681	-	2	2007	4100	639070	ENSG00000116679.15	ENCODEHT000639070	IVNS1ABP	ENCODEHT000639070	Known	ISM	Suffix	0.3499999940395355	None	None	None	None
m54284U_191111_172039/15205952/ccs	PB_GM12878_R2	hg38_SIRV	chr6	73521032	73517521	-	8	1741	19348	68739	ENSG00000156508.17	ENST00000309268.10	EEF1A1	EEF1A1-201	Known	Known	None	0.20000000298023224	None	None	None	None
12f638a9-802c-4688-ae0f-353c5b4846c5	ONT_GM12878_R1	hg38_SIRV	chr12	54282096	54287032	+	8	827	35092	639079	ENSG00000135486.17	ENCODEHT000639079	HNRNPA1	ENCODEHT000639079	Known	ISM	Suffix	0.30000001192092896	None	None	None	None
ae95ff67-902d-4ee9-8183-68a2c846f0ce	ONT_GM12878_R1	hg38_SIRV	chr20	62387119	62388512	+	6	334	53442	191765	ENSG00000171858.17	ENST00000343986.8	RPS21	RPS21-201	Known	Known	None	0.30000001192092896	None	None	None	None
m54284U_191111_172039/15597712/ccs	PB_GM12878_R2	hg38_SIRV	chr6	73519542	73517521	-	5	1287	19348	622696	ENSG00000156508.17	ENCODEHT000622696	EEF1A1	ENCODEHT000622696	Known	ISM	Both	0.20000000298023224	None	None	None	None
63c13038-3990-4caf-896f-3ea8263b81a2	ONT_GM12878_R1	hg38_SIRV	chr20	62387119	62388520	+	6	342	53442	191765	ENSG00000171858.17	ENST00000343986.8	RPS21	RPS21-201	Known	Known	None	0.10000000149011612	None	None	None	None
00838747-0e12-47a5-9307-5bba4cebe55b	ONT_GM12878_R2	hg38_SIRV	chr12	54282096	54284871	+	7	1003	35092	639071	ENSG00000135486.17	ENCODEHT000639071	HNRNPA1	ENCODEHT000639071	Known	ISM	Suffix	0.10000000149011612	None	None	None	None
m54284U_191110_105540/149686920/ccs	PB_GM12878_R1	hg38_SIRV	chr1	185299883	185296681	-	2	2014	4100	639070	ENSG00000116679.15	ENCODEHT000639070	IVNS1ABP	ENCODEHT000639070	Known	ISM	Suffix	0.3499999940395355	None	None	None	None
m54284U_191111_172039/15663684/ccs	PB_GM12878_R2	hg38_SIRV	chr6	73521032	73517521	-	8	1741	19348	68739	ENSG00000156508.17	ENST00000309268.10	EEF1A1	EEF1A1-201	Known	Known	None	0.20000000298023224	None	None	None	None
058a17c7-a31b-436e-91d5-0190f4169740	ONT_GM12878_R1	hg38_SIRV	chr20	62387119	62388499	+	6	321	53442	191765	ENSG00000171858.17	ENST00000343986.8	RPS21	RPS21-201	Known	Known	None	0.6000000238418579	None	None	None	None
85319933-ca18-419d-932a-34151f41ed05	ONT_GM12878_R2	hg38_SIRV	chr12	54282096	54284869	+	7	1000	35092	639080	ENSG00000135486.17	ENCODEHT000639080	HNRNPA1	ENCODEHT000639080	Known	ISM	Suffix	0.10000000149011612	None	None	None	None
2f5a97ac-85c2-4722-8cae-92445fb46d0c	ONT_GM12878_R1	hg38_SIRV	chr20	62387119	62388496	+	6	318	53442	191765	ENSG00000171858.17	ENST00000343986.8	RPS21	RPS21-201	Known	Known	None	0.6499999761581421	None	None	None	None
m54284U_191111_172039/15860842/ccs	PB_GM12878_R2	hg38_SIRV	chr6	73521032	73517521	-	8	1741	19348	68739	ENSG00000156508.17	ENST00000309268.10	EEF1A1	EEF1A1-201	Known	Known	None	0.20000000298023224	None	None	None	None
568799a5-22ee-4fe5-bfab-22fef91e585c	ONT_GM12878_R1	hg38_SIRV	chr20	62387119	62388512	+	6	334	53442	191765	ENSG00000171858.17	ENST00000343986.8	RPS21	RPS21-201	Known	Known	None	0.30000001192092896	None	None	None	None
2fa7b7ce-26d2-47ac-828b-76b89d0f877f	ONT_GM12878_R1	hg38_SIRV	chr12	54282097	54285246	+	7	1379	35092	639071	ENSG00000135486.17	ENCODEHT000639071	HNRNPA1	ENCODEHT000639071	Known	ISM	Suffix	0.4000000059604645	None	None	None	None
m54284U_191111_172039/15927091/ccs	PB_GM12878_R2	hg38_SIRV	chr6	73521032	73517521	-	8	1741	19348	68739	ENSG00000156508.17	ENST00000309268.10	EEF1A1	EEF1A1-201	Known	Known	None	0.20000000298023224	None	None	None	None
m54284U_191111_172039/21039148/ccs	PB_GM12878_R2	hg38_SIRV	chr1	185299883	185296681	-	2	2014	4100	639070	ENSG00000116679.15	ENCODEHT000639070	IVNS1ABP	ENCODEHT000639070	Known	ISM	Suffix	0.3499999940395355	None	None	None	None
4bb6cb86-4992-4f00-96ab-af27f91304c1	ONT_GM12878_R1	hg38_SIRV	chr20	62387119	62388512	+	6	334	53442	191765	ENSG00000171858.17	ENST00000343986.8	RPS21	RPS21-201	Known	Known	None	0.30000001192092896	None	None	None	None
7202c9f3-64a7-434f-88df-dad7576ead0e	ONT_GM12878_R2	hg38_SIRV	chr12	54282199	54287099	+	8	880	35092	639079	ENSG00000135486.17	ENCODEHT000639079	HNRNPA1	ENCODEHT000639079	Known	ISM	Suffix	0.15000000596046448	None	None	None	None
m54284U_191111_172039/16057529/ccs	PB_GM12878_R2	hg38_SIRV	chr6	73521032	73517521	-	8	1741	19348	68739	ENSG00000156508.17	ENST00000309268.10	EEF1A1	EEF1A1-201	Known	Known	None	0.20000000298023224	None	None	None	None
937b52f2-75af-44cf-abe8-806fd9abf57e	ONT_GM12878_R1	hg38_SIRV	chr20	62387119	62388520	+	6	342	53442	191765	ENSG00000171858.17	ENST00000343986.8	RPS21	RPS21-201	Known	Known	None	0.10000000149011612	None	None	None	None
d98fcf2d-a6b8-473a-8158-ac09b77173e2	ONT_GM12878_R2	hg38_SIRV	chr12	54282097	54284883	+	7	1006	35092	639071	ENSG00000135486.17	ENCODEHT000639071	HNRNPA1	ENCODEHT000639071	Known	ISM	Suffix	0.20000000298023224	None	None	None	None
m54284U_191111_172039/16058452/ccs	PB_GM12878_R2	hg38_SIRV	chr6	73521032	73517521	-	8	1741	19348	68739	ENSG00000156508.17	ENST00000309268.10	EEF1A1	EEF1A1-201	Known	Known	None	0.20000000298023224	None	None	None	None
909715f7-f35d-4670-8b16-b23202daf6cd	ONT_GM12878_R1	hg38_SIRV	chr20	62387119	62388496	+	6	318	53442	191765	ENSG00000171858.17	ENST00000343986.8	RPS21	RPS21-201	Known	Known	None	0.6499999761581421	None	None	None	None
m54284U_191111_172039/52365150/ccs	PB_GM12878_R2	hg38_SIRV	chr1	185299883	185296681	-	2	2014	4100	639070	ENSG00000116679.15	ENCODEHT000639070	IVNS1ABP	ENCODEHT000639070	Known	ISM	Suffix	0.3499999940395355	None	None	None	None
d95bbeec-2601-4627-8243-e27dd56c1c17	ONT_GM12878_R2	hg38_SIRV	chr12	54282097	54284879	+	7	1010	35092	639071	ENSG00000135486.17	ENCODEHT000639071	HNRNPA1	ENCODEHT000639071	Known	ISM	Suffix	0.25	None	None	None	None
81f722b1-3790-43fc-af70-fc0cd25734d2	ONT_GM12878_R1	hg38_SIRV	chr20	62387119	62388493	+	6	315	53442	191765	ENSG00000171858.17	ENST00000343986.8	RPS21	RPS21-201	Known	Known	None	0.5	None	None	None	None
m54284U_191111_172039/16515377/ccs	PB_GM12878_R2	hg38_SIRV	chr6	73521032	73517521	-	8	1741	19348	68739	ENSG00000156508.17	ENST00000309268.10	EEF1A1	EEF1A1-201	Known	Known	None	0.20000000298023224	None	None	None	None
m54284U_191111_172039/126290484/ccs	PB_GM12878_R2	hg38_SIRV	chr1	185298296	185296680	-	1	1815	4100	639072	ENSG00000116679.15	ENCODEHT000639072	IVNS1ABP	ENCODEHT000639072	Known	Genomic	None	0.3499999940395355	None	None	None	None
300aa23e-0594-4297-ac6d-7c9c4f565943	ONT_GM12878_R1	hg38_SIRV	chr12	54282098	54284878	+	7	1008	35092	639071	ENSG00000135486.17	ENCODEHT000639071	HNRNPA1	ENCODEHT000639071	Known	ISM	Suffix	0.25	None	None	None	None
0bc5187e-3f69-41c3-b703-21e0649bce13	ONT_GM12878_R1	hg38_SIRV	chr20	62387153	62388519	+	6	338	53442	638726	ENSG00000171858.17	ENCODEHT000638726	RPS21	ENCODEHT000638726	Known	NNC	None	0.30000001192092896	None	None	None	None
m54284U_191111_172039/142737498/ccs	PB_GM12878_R2	hg38_SIRV	chr1	185298359	185296680	-	1	1878	4100	639072	ENSG00000116679.15	ENCODEHT000639072	IVNS1ABP	ENCODEHT000639072	Known	Genomic	None	0.3499999940395355	None	None	None	None
m54284U_191111_172039/16648458/ccs	PB_GM12878_R2	hg38_SIRV	chr6	73521032	73517521	-	8	1741	19348	68739	ENSG00000156508.17	ENST00000309268.10	EEF1A1	EEF1A1-201	Known	Known	None	0.20000000298023224	None	None	None	None
5549e32a-eada-40d0-b3d8-52102b4cccf9	ONT_GM12878_R1	hg38_SIRV	chr20	62387119	62388496	+	6	318	53442	191765	ENSG00000171858.17	ENST00000343986.8	RPS21	RPS21-201	Known	Known	None	0.6499999761581421	None	None	None	None
40f74edc-4012-4a3f-9005-bdd55a3edcff	ONT_GM12878_R2	hg38_SIRV	chr12	54282098	54285242	+	7	1360	35092	639071	ENSG00000135486.17	ENCODEHT000639071	HNRNPA1	ENCODEHT000639071	Known	ISM	Suffix	0.44999998807907104	None	None	None	None
m54284U_191111_172039/17172535/ccs	PB_GM12878_R2	hg38_SIRV	chr6	73521031	73517521	-	8	1740	19348	68739	ENSG00000156508.17	ENST00000309268.10	EEF1A1	EEF1A1-201	Known	Known	None	0.20000000298023224	None	None	None	None
5e9d17e9-cc3d-4ced-8dae-2c280295fa14	ONT_GM12878_R1	hg38_SIRV	chr20	62387119	62388496	+	6	318	53442	191765	ENSG00000171858.17	ENST00000343986.8	RPS21	RPS21-201	Known	Known	None	0.6499999761581421	None	None	None	None
3e8db00a-0817-4722-9bb3-16f5fda7fe93	ONT_GM12878_R2	hg38_SIRV	chr12	54282098	54284868	+	7	998	35092	639071	ENSG00000135486.17	ENCODEHT000639071	HNRNPA1	ENCODEHT000639071	Known	ISM	Suffix	0.15000000596046448	None	None	None	None
m54284U_191111_172039/17629390/ccs	PB_GM12878_R2	hg38_SIRV	chr6	73521031	73517521	-	8	1740	19348	68739	ENSG00000156508.17	ENST00000309268.10	EEF1A1	EEF1A1-201	Known	Known	None	0.20000000298023224	None	None	None	None
0828752e-634c-441d-b150-b5a1bcb5ed63	ONT_GM12878_R1	hg38_SIRV	chr20	62387119	62388520	+	6	342	53442	191765	ENSG00000171858.17	ENST00000343986.8	RPS21	RPS21-201	Known	Known	None	0.10000000149011612	None	None	None	None
m54284U_191111_172039/148441372/ccs	PB_GM12878_R2	hg38_SIRV	chr1	185301196	185296392	-	6	2677	4100	14638	ENSG00000116679.15	ENST00000475046.5	IVNS1ABP	IVNS1ABP-206	Known	Known	None	0.3499999940395355	None	None	None	None
8b596d50-e89e-4ab9-991b-bcee9b968d15	ONT_GM12878_R2	hg38_SIRV	chr12	54282098	54284807	+	7	943	35092	639071	ENSG00000135486.17	ENCODEHT000639071	HNRNPA1	ENCODEHT000639071	Known	ISM	Suffix	0.10000000149011612	None	None	None	None
00de5e1e-3f94-49e8-88b6-19b54978d787	ONT_GM12878_R1	hg38_SIRV	chr20	62387119	62388512	+	6	334	53442	191765	ENSG00000171858.17	ENST00000343986.8	RPS21	RPS21-201	Known	Known	None	0.30000001192092896	None	None	None	None
7c11e412-b9e5-438b-97ae-cbe53c72da3d	ONT_GM12878_R1	hg38_SIRV	chr1	185297708	185296680	-	1	1227	4100	639072	ENSG00000116679.15	ENCODEHT000639072	IVNS1ABP	ENCODEHT000639072	Known	Genomic	None	0.3499999940395355	None	None	None	None
m54284U_191111_172039/17958703/ccs	PB_GM12878_R2	hg38_SIRV	chr6	73521030	73517521	-	8	1739	19348	68739	ENSG00000156508.17	ENST00000309268.10	EEF1A1	EEF1A1-201	Known	Known	None	0.20000000298023224	None	None	None	None
af5ce9d0-632c-4b6a-817b-1cb2eb2050ac	ONT_GM12878_R1	hg38_SIRV	chr20	62387152	62388513	+	6	333	53442	638728	ENSG00000171858.17	ENCODEHT000638728	RPS21	ENCODEHT000638728	Known	NNC	None	0.4000000059604645	None	None	None	None
f4138f65-2936-4ba1-b812-29e56d3c0734	ONT_GM12878_R1	hg38_SIRV	chr1	185296882	185296680	-	1	387	4100	639072	ENSG00000116679.15	ENCODEHT000639072	IVNS1ABP	ENCODEHT000639072	Known	Genomic	None	0.3499999940395355	None	None	None	None
c8b0d8f0-aa85-46ba-aefd-92a42baedea8	ONT_GM12878_R1	hg38_SIRV	chr12	54282099	54284871	+	7	1000	35092	639071	ENSG00000135486.17	ENCODEHT000639071	HNRNPA1	ENCODEHT000639071	Known	ISM	Suffix	0.10000000149011612	None	None	None	None
m54284U_191111_172039/18156186/ccs	PB_GM12878_R2	hg38_SIRV	chr6	73521031	73517521	-	8	1740	19348	68739	ENSG00000156508.17	ENST00000309268.10	EEF1A1	EEF1A1-201	Known	Known	None	0.20000000298023224	None	None	None	None
a97542f9-a714-4660-ab05-36392c8a59aa	ONT_GM12878_R1	hg38_SIRV	chr1	185297042	185296680	-	1	555	4100	639072	ENSG00000116679.15	ENCODEHT000639072	IVNS1ABP	ENCODEHT000639072	Known	Genomic	None	0.3499999940395355	None	None	None	None
7135c5d3-776f-4717-9a1d-89ae036c3d90	ONT_GM12878_R1	hg38_SIRV	chr20	62387119	62388520	+	6	342	53442	191765	ENSG00000171858.17	ENST00000343986.8	RPS21	RPS21-201	Known	Known	None	0.10000000149011612	None	None	None	None
be3087d0-af20-4665-a777-c051351acf3f	ONT_GM12878_R1	hg38_SIRV	chr12	54282099	54285233	+	7	1358	35092	639071	ENSG00000135486.17	ENCODEHT000639071	HNRNPA1	ENCODEHT000639071	Known	ISM	Suffix	0.3499999940395355	None	None	None	None
73a2f54e-2d13-43fd-943d-ceeb9fab449d	ONT_GM12878_R2	hg38_SIRV	chr1	185297124	185296680	-	1	643	4100	639072	ENSG00000116679.15	ENCODEHT000639072	IVNS1ABP	ENCODEHT000639072	Known	Genomic	None	0.3499999940395355	None	None	None	None
d16cb0a8-880f-40b5-94fe-3edf654e2f14	ONT_GM12878_R1	hg38_SIRV	chr20	62387119	62388520	+	6	342	53442	191765	ENSG00000171858.17	ENST00000343986.8	RPS21	RPS21-201	Known	Known	None	0.10000000149011612	None	None	None	None
m54284U_191111_172039/18416273/ccs	PB_GM12878_R2	hg38_SIRV	chr6	73521032	73517521	-	8	1741	19348	68739	ENSG00000156508.17	ENST00000309268.10	EEF1A1	EEF1A1-201	Known	Known	None	0.20000000298023224	None	None	None	None
40454a1b-ff17-4fed-9703-cad079217e6e	ONT_GM12878_R1	hg38_SIRV	chr12	54282099	54285240	+	7	1371	35092	639071	ENSG00000135486.17	ENCODEHT000639071	HNRNPA1	ENCODEHT000639071	Known	ISM	Suffix	0.4000000059604645	None	None	None	None
e3177487-e536-46c9-a5d6-f0688f12a7c8	ONT_GM12878_R2	hg38_SIRV	chr1	185296834	185296680	-	1	353	4100	639072	ENSG00000116679.15	ENCODEHT000639072	IVNS1ABP	ENCODEHT000639072	Known	Genomic	None	0.3499999940395355	None	None	None	None
71c16308-4f40-4238-8957-6eca83eee7aa	ONT_GM12878_R1	hg38_SIRV	chr20	62387119	62388512	+	6	334	53442	191765	ENSG00000171858.17	ENST00000343986.8	RPS21	RPS21-201	Known	Known	None	0.30000001192092896	None	None	None	None
m54284U_191111_172039/18810135/ccs	PB_GM12878_R2	hg38_SIRV	chr6	73521032	73517521	-	8	1741	19348	68739	ENSG00000156508.17	ENST00000309268.10	EEF1A1	EEF1A1-201	Known	Known	None	0.20000000298023224	None	None	None	None
4764952a-c390-4388-8859-0b43e031a375	ONT_GM12878_R2	hg38_SIRV	chr1	185297098	185296680	-	1	617	4100	639072	ENSG00000116679.15	ENCODEHT000639072	IVNS1ABP	ENCODEHT000639072	Known	Genomic	None	0.3499999940395355	None	None	None	None
834dc7d3-0b03-4655-a078-3fbe17641255	ONT_GM12878_R1	hg38_SIRV	chr20	62387153	62388519	+	6	338	53442	638726	ENSG00000171858.17	ENCODEHT000638726	RPS21	ENCODEHT000638726	Known	NNC	None	0.30000001192092896	None	None	None	None
f254f2ce-200f-4d32-a05f-1f6af34a9a25	ONT_GM12878_R2	hg38_SIRV	chr12	54282099	54285217	+	7	1348	35092	639071	ENSG00000135486.17	ENCODEHT000639071	HNRNPA1	ENCODEHT000639071	Known	ISM	Suffix	0.5	None	None	None	None
m54284U_191111_172039/18876703/ccs	PB_GM12878_R2	hg38_SIRV	chr6	73521032	73517521	-	8	1741	19348	68739	ENSG00000156508.17	ENST00000309268.10	EEF1A1	EEF1A1-201	Known	Known	None	0.20000000298023224	None	None	None	None
38ad71a2-cb67-48be-93ad-c1792860ff03	ONT_GM12878_R1	hg38_SIRV	chr20	62387119	62388512	+	6	334	53442	191765	ENSG00000171858.17	ENST00000343986.8	RPS21	RPS21-201	Known	Known	None	0.30000001192092896	None	None	None	None
6f851944-28ba-4a83-8576-91bc35f05682	ONT_GM12878_R2	hg38_SIRV	chr12	54282099	54285238	+	7	1369	35092	639071	ENSG00000135486.17	ENCODEHT000639071	HNRNPA1	ENCODEHT000639071	Known	ISM	Suffix	0.4000000059604645	None	None	None	None
m54284U_191111_172039/19204799/ccs	PB_GM12878_R2	hg38_SIRV	chr6	73521032	73517521	-	8	1741	19348	68739	ENSG00000156508.17	ENST00000309268.10	EEF1A1	EEF1A1-201	Known	Known	None	0.20000000298023224	None	None	None	None
4f82c3c6-96bb-4acc-83b8-f7af3823317a	ONT_GM12878_R1	hg38_SIRV	chr20	62387119	62388514	+	6	336	53442	191765	ENSG00000171858.17	ENST00000343986.8	RPS21	RPS21-201	Known	Known	None	0.25	None	None	None	None
75a77777-60bd-4de7-9cd5-73f2ed3d41e5	ONT_GM12878_R2	hg38_SIRV	chr12	54282100	54284864	+	7	992	35092	639071	ENSG00000135486.17	ENCODEHT000639071	HNRNPA1	ENCODEHT000639071	Known	ISM	Suffix	0.30000001192092896	None	None	None	None
m54284U_191110_105540/148440676/ccs	PB_GM12878_R1	hg38_SIRV	chr1	185299883	185296682	-	2	2013	4100	639070	ENSG00000116679.15	ENCODEHT000639070	IVNS1ABP	ENCODEHT000639070	Known	ISM	Suffix	0.3499999940395355	None	None	None	None
957eb8d9-9742-4f17-9159-2a07078f5596	ONT_GM12878_R1	hg38_SIRV	chr20	62387119	62388512	+	6	334	53442	191765	ENSG00000171858.17	ENST00000343986.8	RPS21	RPS21-201	Known	Known	None	0.30000001192092896	None	None	None	None
m54284U_191111_172039/19661562/ccs	PB_GM12878_R2	hg38_SIRV	chr6	73521031	73517521	-	8	1740	19348	68739	ENSG00000156508.17	ENST00000309268.10	EEF1A1	EEF1A1-201	Known	Known	None	0.20000000298023224	None	None	None	None
a4f9d564-3314-4043-a033-11ddb50c3a45	ONT_GM12878_R2	hg38_SIRV	chr1	185297334	185296681	-	1	852	4100	639072	ENSG00000116679.15	ENCODEHT000639072	IVNS1ABP	ENCODEHT000639072	Known	Genomic	None	0.3499999940395355	None	None	None	None
m54284U_191110_105540/157157946/ccs	PB_GM12878_R1	hg38_SIRV	chr12	54282101	54284881	+	7	1008	35092	639071	ENSG00000135486.17	ENCODEHT000639071	HNRNPA1	ENCODEHT000639071	Known	ISM	Suffix	0.30000001192092896	None	None	None	None
bef4e454-68fe-4d0c-bc92-c70ee3345cc9	ONT_GM12878_R1	hg38_SIRV	chr20	62387119	62388512	+	6	334	53442	191765	ENSG00000171858.17	ENST00000343986.8	RPS21	RPS21-201	Known	Known	None	0.30000001192092896	None	None	None	None
m54284U_191110_105540/148637316/ccs	PB_GM12878_R1	hg38_SIRV	chr1	185317035	185296394	-	15	3920	4100	639081	ENSG00000116679.15	ENCODEHT000639081	IVNS1ABP	ENCODEHT000639081	Known	NNC	None	0.3499999940395355	None	None	None	None
m54284U_191111_172039/20252091/ccs	PB_GM12878_R2	hg38_SIRV	chr6	73519504	73517525	-	6	1534	19348	622701	ENSG00000156508.17	ENCODEHT000622701	EEF1A1	ENCODEHT000622701	Known	ISM	Both	0.20000000298023224	None	None	None	None
ee3e0642-4e83-4e58-a0f2-56e8b299b48e	ONT_GM12878_R1	hg38_SIRV	chr20	62387119	62388519	+	6	341	53442	191765	ENSG00000171858.17	ENST00000343986.8	RPS21	RPS21-201	Known	Known	None	0.15000000596046448	None	None	None	None
51e71e18-4b6b-4aaf-91d2-407cca93c51b	ONT_GM12878_R1	hg38_SIRV	chr12	54282102	54284868	+	7	987	35092	639071	ENSG00000135486.17	ENCODEHT000639071	HNRNPA1	ENCODEHT000639071	Known	ISM	Suffix	0.15000000596046448	None	None	None	None
m54284U_191111_172039/20579949/ccs	PB_GM12878_R2	hg38_SIRV	chr6	73521032	73517521	-	8	1741	19348	68739	ENSG00000156508.17	ENST00000309268.10	EEF1A1	EEF1A1-201	Known	Known	None	0.20000000298023224	None	None	None	None
7457b2e6-bd72-4264-83ec-451811301e46	ONT_GM12878_R1	hg38_SIRV	chr20	62387119	62388512	+	6	334	53442	191765	ENSG00000171858.17	ENST00000343986.8	RPS21	RPS21-201	Known	Known	None	0.30000001192092896	None	None	None	None
20999ed1-3d45-48f4-888e-2f1850fe129b	ONT_GM12878_R1	hg38_SIRV	chr12	54282105	54284879	+	7	1002	35092	639071	ENSG00000135486.17	ENCODEHT000639071	HNRNPA1	ENCODEHT000639071	Known	ISM	Suffix	0.25	None	None	None	None
m54284U_191111_172039/78643975/ccs	PB_GM12878_R2	hg38_SIRV	chr1	185301612	185296390	-	7	2761	4100	639076	ENSG00000116679.15	ENCODEHT000639076	IVNS1ABP	ENCODEHT000639076	Known	ISM	Suffix	0.3499999940395355	None	None	None	None
fec78851-ee13-40d3-b2f4-b02a8533d0fd	ONT_GM12878_R1	hg38_SIRV	chr20	62387119	62388512	+	6	334	53442	191765	ENSG00000171858.17	ENST00000343986.8	RPS21	RPS21-201	Known	Known	None	0.30000001192092896	None	None	None	None
m54284U_191111_172039/21497123/ccs	PB_GM12878_R2	hg38_SIRV	chr6	73518403	73517521	-	3	698	19348	622697	ENSG00000156508.17	ENCODEHT000622697	EEF1A1	ENCODEHT000622697	Known	ISM	Suffix	0.20000000298023224	None	None	None	None
96c5cf0d-9ddf-43c4-807b-d3909038479a	ONT_GM12878_R1	hg38_SIRV	chr12	54282105	54284863	+	7	993	35092	639071	ENSG00000135486.17	ENCODEHT000639071	HNRNPA1	ENCODEHT000639071	Known	ISM	Suffix	0.3499999940395355	None	None	None	None
fbf8608e-5c46-474b-877b-013d2f75776b	ONT_GM12878_R1	hg38_SIRV	chr20	62387119	62388502	+	6	324	53442	191765	ENSG00000171858.17	ENST00000343986.8	RPS21	RPS21-201	Known	Known	None	0.550000011920929	None	None	None	None
m54284U_191111_172039/22022233/ccs	PB_GM12878_R2	hg38_SIRV	chr6	73521032	73517521	-	8	1734	19348	68739	ENSG00000156508.17	ENST00000309268.10	EEF1A1	EEF1A1-201	Known	Known	None	0.20000000298023224	None	None	None	None
57a63f63-26cf-4a22-81c5-de4d7a2bdb58	ONT_GM12878_R1	hg38_SIRV	chr12	54282106	54285251	+	7	1375	35092	639071	ENSG00000135486.17	ENCODEHT000639071	HNRNPA1	ENCODEHT000639071	Known	ISM	Suffix	0.25	None	None	None	None
b905eda5-80d9-4d72-a704-1a82174d23a4	ONT_GM12878_R1	hg38_SIRV	chr20	62387119	62388513	+	6	335	53442	191765	ENSG00000171858.17	ENST00000343986.8	RPS21	RPS21-201	Known	Known	None	0.25	None	None	None	None
m54284U_191111_172039/164693738/ccs	PB_GM12878_R2	hg38_SIRV	chr1	185301132	185296394	-	6	2611	4100	14638	ENSG00000116679.15	ENST00000475046.5	IVNS1ABP	IVNS1ABP-206	Known	Known	None	0.3499999940395355	None	None	None	None
10eb0c3b-3241-4d05-ab13-163053abdbff	ONT_GM12878_R1	hg38_SIRV	chr20	62387119	62388496	+	6	318	53442	191765	ENSG00000171858.17	ENST00000343986.8	RPS21	RPS21-201	Known	Known	None	0.6499999761581421	None	None	None	None
m54284U_191111_172039/22284317/ccs	PB_GM12878_R2	hg38_SIRV	chr6	73521031	73517521	-	8	1740	19348	68739	ENSG00000156508.17	ENST00000309268.10	EEF1A1	EEF1A1-201	Known	Known	None	0.20000000298023224	None	None	None	None
4a61250f-ced1-4f75-ac47-27e9824c4d87	ONT_GM12878_R2	hg38_SIRV	chr12	54282109	54284871	+	7	990	35092	639071	ENSG00000135486.17	ENCODEHT000639071	HNRNPA1	ENCODEHT000639071	Known	ISM	Suffix	0.10000000149011612	None	None	None	None
0e3ee8ff-ab99-4cb8-93f6-56244bda9014	ONT_GM12878_R1	hg38_SIRV	chr20	62387119	62388497	+	6	319	53442	191765	ENSG00000171858.17	ENST00000343986.8	RPS21	RPS21-201	Known	Known	None	0.6499999761581421	None	None	None	None
de77bdef-2735-48f0-a4bb-8c073183b654	ONT_GM12878_R1	hg38_SIRV	chr12	54282111	54284878	+	7	1017	35092	639071	ENSG00000135486.17	ENCODEHT000639071	HNRNPA1	ENCODEHT000639071	Known	ISM	Suffix	0.25	None	None	None	None
m54284U_191111_172039/22940347/ccs	PB_GM12878_R2	hg38_SIRV	chr6	73521028	73517521	-	8	1737	19348	68739	ENSG00000156508.17	ENST00000309268.10	EEF1A1	EEF1A1-201	Known	Known	None	0.20000000298023224	None	None	None	None
0578f4a7-9bbb-4f55-9f25-caede73518aa	ONT_GM12878_R1	hg38_SIRV	chr20	62387119	62388515	+	6	337	53442	191765	ENSG00000171858.17	ENST00000343986.8	RPS21	RPS21-201	Known	Known	None	0.20000000298023224	None	None	None	None
272083b7-cfc5-4ddf-914a-edbc3e06d4ea	ONT_GM12878_R1	hg38_SIRV	chr12	54282113	54284878	+	7	999	35092	639071	ENSG00000135486.17	ENCODEHT000639071	HNRNPA1	ENCODEHT000639071	Known	ISM	Suffix	0.25	None	None	None	None
m54284U_191111_172039/23527586/ccs	PB_GM12878_R2	hg38_SIRV	chr6	73521032	73517521	-	8	1741	19348	68739	ENSG00000156508.17	ENST00000309268.10	EEF1A1	EEF1A1-201	Known	Known	None	0.20000000298023224	None	None	None	None
m54284U_191110_105540/33555109/ccs	PB_GM12878_R1	hg38_SIRV	chr1	185299906	185296684	-	2	2028	4100	639070	ENSG00000116679.15	ENCODEHT000639070	IVNS1ABP	ENCODEHT000639070	Known	ISM	Suffix	0.4000000059604645	None	None	None	None
5fe51aad-8cac-49a7-b536-62709b6d5537	ONT_GM12878_R1	hg38_SIRV	chr20	62387119	62388512	+	6	326	53442	191765	ENSG00000171858.17	ENST00000343986.8	RPS21	RPS21-201	Known	Known	None	0.30000001192092896	None	None	None	None
f84685a3-f9d0-4ae5-8a5f-c11f9b62c1aa	ONT_GM12878_R2	hg38_SIRV	chr12	54282113	54284869	+	7	984	35092	639071	ENSG00000135486.17	ENCODEHT000639071	HNRNPA1	ENCODEHT000639071	Known	ISM	Suffix	0.10000000149011612	None	None	None	None
6c8ef366-c79d-4293-aa38-972953f3042f	ONT_GM12878_R1	hg38_SIRV	chr20	62387119	62388520	+	6	342	53442	191765	ENSG00000171858.17	ENST00000343986.8	RPS21	RPS21-201	Known	Known	None	0.10000000149011612	None	None	None	None
m54284U_191111_172039/23791351/ccs	PB_GM12878_R2	hg38_SIRV	chr6	73521032	73517521	-	8	1741	19348	68739	ENSG00000156508.17	ENST00000309268.10	EEF1A1	EEF1A1-201	Known	Known	None	0.20000000298023224	None	None	None	None
eeb5cdee-da14-4bdd-b920-3358123bcf78	ONT_GM12878_R1	hg38_SIRV	chr20	62387127	62388539	+	5	270	53442	638747	ENSG00000171858.17	ENCODEHT000638747	RPS21	ENCODEHT000638747	Known	NIC	None	0.10000000149011612	None	None	None	None
a7708cfd-db6a-4829-a44e-29fe02425670	ONT_GM12878_R1	hg38_SIRV	chr12	54282116	54284865	+	7	977	35092	639071	ENSG00000135486.17	ENCODEHT000639071	HNRNPA1	ENCODEHT000639071	Known	ISM	Suffix	0.25	None	None	None	None
m54284U_191111_172039/23792017/ccs	PB_GM12878_R2	hg38_SIRV	chr6	73521032	73517521	-	8	1741	19348	68739	ENSG00000156508.17	ENST00000309268.10	EEF1A1	EEF1A1-201	Known	Known	None	0.20000000298023224	None	None	None	None
m54284U_191111_172039/5308543/ccs	PB_GM12878_R2	hg38_SIRV	chr1	185299883	185296684	-	2	2011	4100	639070	ENSG00000116679.15	ENCODEHT000639070	IVNS1ABP	ENCODEHT000639070	Known	ISM	Suffix	0.4000000059604645	None	None	None	None
787eb90f-1c88-44ab-a1e6-3ecdcc946aee	ONT_GM12878_R2	hg38_SIRV	chr20	62387248	62388535	+	6	330	53442	638716	ENSG00000171858.17	ENCODEHT000638716	RPS21	ENCODEHT000638716	Known	NNC	None	0.30000001192092896	None	None	None	None
83acd79e-4b0d-46fc-9e45-b8963beed3e0	ONT_GM12878_R2	hg38_SIRV	chr12	54282116	54285251	+	7	1365	35092	639071	ENSG00000135486.17	ENCODEHT000639071	HNRNPA1	ENCODEHT000639071	Known	ISM	Suffix	0.25	None	None	None	None
m54284U_191111_172039/23855749/ccs	PB_GM12878_R2	hg38_SIRV	chr6	73521032	73517521	-	8	1741	19348	68739	ENSG00000156508.17	ENST00000309268.10	EEF1A1	EEF1A1-201	Known	Known	None	0.20000000298023224	None	None	None	None
bc3783f6-90c2-421a-bb32-8afb78e4aac5	ONT_GM12878_R2	hg38_SIRV	chr1	185296963	185296683	-	1	479	4100	639072	ENSG00000116679.15	ENCODEHT000639072	IVNS1ABP	ENCODEHT000639072	Known	Genomic	None	0.4000000059604645	None	None	None	None
b13e1aa9-727a-492a-b8b8-db2fa5341afc	ONT_GM12878_R2	hg38_SIRV	chr20	62387119	62388520	+	6	342	53442	191765	ENSG00000171858.17	ENST00000343986.8	RPS21	RPS21-201	Known	Known	None	0.10000000149011612	None	None	None	None
m54284U_191111_172039/46923931/ccs	PB_GM12878_R2	hg38_SIRV	chr1	185298032	185296684	-	1	1547	4100	639072	ENSG00000116679.15	ENCODEHT000639072	IVNS1ABP	ENCODEHT000639072	Known	Genomic	None	0.4000000059604645	None	None	None	None
m54284U_191111_172039/61145859/ccs	PB_GM12878_R2	hg38_SIRV	chr12	54282223	54284879	+	8	1144	35092	639078	ENSG00000135486.17	ENCODEHT000639078	HNRNPA1	ENCODEHT000639078	Known	ISM	Suffix	0.30000001192092896	None	None	None	None
m54284U_191111_172039/23921576/ccs	PB_GM12878_R2	hg38_SIRV	chr6	73521032	73517521	-	8	1741	19348	68739	ENSG00000156508.17	ENST00000309268.10	EEF1A1	EEF1A1-201	Known	Known	None	0.20000000298023224	None	None	None	None
48c071aa-3ea1-4341-ad92-279d8f25b75a	ONT_GM12878_R2	hg38_SIRV	chr20	62387119	62388499	+	6	321	53442	191765	ENSG00000171858.17	ENST00000343986.8	RPS21	RPS21-201	Known	Known	None	0.6000000238418579	None	None	None	None
m54284U_191111_172039/109642186/ccs	PB_GM12878_R2	hg38_SIRV	chr12	54282121	54284882	+	7	989	35092	639071	ENSG00000135486.17	ENCODEHT000639071	HNRNPA1	ENCODEHT000639071	Known	ISM	Suffix	0.25	None	None	None	None
e82a7b78-5af0-4315-badc-42878d3e9ab1	ONT_GM12878_R2	hg38_SIRV	chr20	62387118	62388522	+	5	333	53442	638970	ENSG00000171858.17	ENCODEHT000638970	RPS21	ENCODEHT000638970	Known	NNC	None	0.10000000149011612	None	None	None	None
m54284U_191111_172039/24250198/ccs	PB_GM12878_R2	hg38_SIRV	chr6	73518397	73517521	-	2	611	19348	622692	ENSG00000156508.17	ENCODEHT000622692	EEF1A1	ENCODEHT000622692	Known	ISM	Both	0.20000000298023224	None	None	None	None
c74bb4b5-8988-4b76-8910-eae253a70f14	ONT_GM12878_R1	hg38_SIRV	chr12	54282121	54284871	+	7	978	35092	639071	ENSG00000135486.17	ENCODEHT000639071	HNRNPA1	ENCODEHT000639071	Known	ISM	Suffix	0.10000000149011612	None	None	None	None
7a3933f4-44f8-4f19-bdf4-abf047d72dfa	ONT_GM12878_R2	hg38_SIRV	chr20	62387119	62388512	+	6	334	53442	191765	ENSG00000171858.17	ENST00000343986.8	RPS21	RPS21-201	Known	Known	None	0.30000001192092896	None	None	None	None
m54284U_191111_172039/25232470/ccs	PB_GM12878_R2	hg38_SIRV	chr6	73521032	73517521	-	8	1741	19348	68739	ENSG00000156508.17	ENST00000309268.10	EEF1A1	EEF1A1-201	Known	Known	None	0.20000000298023224	None	None	None	None
f7a20cd7-23d6-4774-b18b-320ca2f35955	ONT_GM12878_R2	hg38_SIRV	chr1	185300344	185296396	-	4	2281	4100	639082	ENSG00000116679.15	ENCODEHT000639082	IVNS1ABP	ENCODEHT000639082	Known	ISM	Suffix	0.4000000059604645	None	None	None	None
ece9f7bc-a360-4c7c-89ca-3597e1131883	ONT_GM12878_R2	hg38_SIRV	chr20	62387119	62388520	+	6	342	53442	191765	ENSG00000171858.17	ENST00000343986.8	RPS21	RPS21-201	Known	Known	None	0.10000000149011612	None	None	None	None
m54284U_191110_105540/29493178/ccs	PB_GM12878_R1	hg38_SIRV	chr12	54282123	54285245	+	7	1352	35092	639071	ENSG00000135486.17	ENCODEHT000639071	HNRNPA1	ENCODEHT000639071	Known	ISM	Suffix	0.4000000059604645	None	None	None	None
m54284U_191110_105540/80806873/ccs	PB_GM12878_R1	hg38_SIRV	chr1	185298300	185296685	-	1	1814	4100	639072	ENSG00000116679.15	ENCODEHT000639072	IVNS1ABP	ENCODEHT000639072	Known	Genomic	None	0.3499999940395355	None	None	None	None
m54284U_191111_172039/25823232/ccs	PB_GM12878_R2	hg38_SIRV	chr6	73521032	73517521	-	8	1741	19348	68739	ENSG00000156508.17	ENST00000309268.10	EEF1A1	EEF1A1-201	Known	Known	None	0.20000000298023224	None	None	None	None
2c67b871-57cf-4895-ae21-2985d6b3798d	ONT_GM12878_R2	hg38_SIRV	chr20	62387119	62388506	+	6	328	53442	191765	ENSG00000171858.17	ENST00000343986.8	RPS21	RPS21-201	Known	Known	None	0.4000000059604645	None	None	None	None
4c7170df-a245-4aec-b5ef-8aba00d2277a	ONT_GM12878_R2	hg38_SIRV	chr1	185297005	185296687	-	1	517	4100	639072	ENSG00000116679.15	ENCODEHT000639072	IVNS1ABP	ENCODEHT000639072	Known	Genomic	None	0.4000000059604645	None	None	None	None
8fb41dea-007a-4070-b9cd-d3928ba7c794	ONT_GM12878_R2	hg38_SIRV	chr12	54282125	54283182	+	5	541	35092	639083	ENSG00000135486.17	ENCODEHT000639083	HNRNPA1	ENCODEHT000639083	Known	ISM	Prefix	0.44999998807907104	None	None	None	None
m54284U_191111_172039/26149753/ccs	PB_GM12878_R2	hg38_SIRV	chr6	73521032	73517521	-	8	1741	19348	68739	ENSG00000156508.17	ENST00000309268.10	EEF1A1	EEF1A1-201	Known	Known	None	0.20000000298023224	None	None	None	None
bff082ea-f4c3-4a15-a8c9-2af3d6d21031	ONT_GM12878_R2	hg38_SIRV	chr20	62387123	62388520	+	6	340	53442	638760	ENSG00000171858.17	ENCODEHT000638760	RPS21	ENCODEHT000638760	Known	NIC	None	0.10000000149011612	None	None	None	None
ded33b33-127f-496b-b2f4-3e24656557d6	ONT_GM12878_R1	hg38_SIRV	chr1	185297261	185296689	-	1	771	4100	639072	ENSG00000116679.15	ENCODEHT000639072	IVNS1ABP	ENCODEHT000639072	Known	Genomic	None	0.3499999940395355	None	None	None	None
ca40ac71-d6e4-4b11-9a17-89702fe37859	ONT_GM12878_R2	hg38_SIRV	chr20	62387119	62388496	+	6	318	53442	191765	ENSG00000171858.17	ENST00000343986.8	RPS21	RPS21-201	Known	Known	None	0.6499999761581421	None	None	None	None
m54284U_191110_105540/110037214/ccs	PB_GM12878_R1	hg38_SIRV	chr1	185297824	185296690	-	1	1333	4100	639072	ENSG00000116679.15	ENCODEHT000639072	IVNS1ABP	ENCODEHT000639072	Known	Genomic	None	0.3499999940395355	None	None	None	None
m54284U_191111_172039/26542155/ccs	PB_GM12878_R2	hg38_SIRV	chr6	73521032	73517521	-	8	1741	19348	68739	ENSG00000156508.17	ENST00000309268.10	EEF1A1	EEF1A1-201	Known	Known	None	0.20000000298023224	None	None	None	None
0116242d-8fdd-40ea-813c-87c29597809c	ONT_GM12878_R2	hg38_SIRV	chr12	54282126	54285248	+	7	1352	35092	639071	ENSG00000135486.17	ENCODEHT000639071	HNRNPA1	ENCODEHT000639071	Known	ISM	Suffix	0.4000000059604645	None	None	None	None
a4e19445-14c9-4d86-a8c1-1e2adefcbf1a	ONT_GM12878_R2	hg38_SIRV	chr20	62387157	62388519	+	6	336	53442	638722	ENSG00000171858.17	ENCODEHT000638722	RPS21	ENCODEHT000638722	Known	NIC	None	0.30000001192092896	None	None	None	None
m54284U_191111_172039/27066904/ccs	PB_GM12878_R2	hg38_SIRV	chr6	73521032	73517521	-	8	1741	19348	68739	ENSG00000156508.17	ENST00000309268.10	EEF1A1	EEF1A1-201	Known	Known	None	0.20000000298023224	None	None	None	None
5933bf10-d6b4-4cc3-bc3e-ccea01d62045	ONT_GM12878_R1	hg38_SIRV	chr12	54282127	54284871	+	7	972	35092	639071	ENSG00000135486.17	ENCODEHT000639071	HNRNPA1	ENCODEHT000639071	Known	ISM	Suffix	0.10000000149011612	None	None	None	None
58f01edf-d9cd-4897-9994-146192f0bd02	ONT_GM12878_R2	hg38_SIRV	chr20	62387119	62388512	+	6	334	53442	191765	ENSG00000171858.17	ENST00000343986.8	RPS21	RPS21-201	Known	Known	None	0.30000001192092896	None	None	None	None
m54284U_191111_172039/27787612/ccs	PB_GM12878_R2	hg38_SIRV	chr6	73521031	73517521	-	8	1740	19348	68739	ENSG00000156508.17	ENST00000309268.10	EEF1A1	EEF1A1-201	Known	Known	None	0.20000000298023224	None	None	None	None
bf5f22df-f97c-4d5c-8655-db2d8f2250f9	ONT_GM12878_R1	hg38_SIRV	chr12	54282127	54284867	+	7	968	35092	639071	ENSG00000135486.17	ENCODEHT000639071	HNRNPA1	ENCODEHT000639071	Known	ISM	Suffix	0.20000000298023224	None	None	None	None
m54284U_191111_172039/113377681/ccs	PB_GM12878_R2	hg38_SIRV	chr1	185299883	185296403	-	2	2003	4100	639070	ENSG00000116679.15	ENCODEHT000639070	IVNS1ABP	ENCODEHT000639070	Known	ISM	Suffix	0.3499999940395355	None	None	None	None
5aedce83-3d0b-4a38-9698-2fd8140be4e4	ONT_GM12878_R2	hg38_SIRV	chr20	62387119	62388509	+	6	331	53442	191765	ENSG00000171858.17	ENST00000343986.8	RPS21	RPS21-201	Known	Known	None	0.3499999940395355	None	None	None	None
c78a43eb-0055-42b7-bb4c-5d66ad1d1f3d	ONT_GM12878_R1	hg38_SIRV	chr1	185296881	185296691	-	1	389	4100	639072	ENSG00000116679.15	ENCODEHT000639072	IVNS1ABP	ENCODEHT000639072	Known	Genomic	None	0.3499999940395355	None	None	None	None
aa8d12c0-0512-4ec4-b9d6-30c5c3b663cc	ONT_GM12878_R2	hg38_SIRV	chr20	62387119	62388365	+	5	279	53442	191766	ENSG00000171858.17	ENST00000492356.2	RPS21	RPS21-205	Known	Known	None	0.20000000298023224	None	None	None	None
3a5fcd27-e448-4444-b993-3da0c973ae2d	ONT_GM12878_R1	hg38_SIRV	chr12	54282229	54284878	+	7	966	35092	639080	ENSG00000135486.17	ENCODEHT000639080	HNRNPA1	ENCODEHT000639080	Known	ISM	Suffix	0.15000000596046448	None	None	None	None
m54284U_191111_172039/28117356/ccs	PB_GM12878_R2	hg38_SIRV	chr6	73521032	73517521	-	8	1741	19348	68739	ENSG00000156508.17	ENST00000309268.10	EEF1A1	EEF1A1-201	Known	Known	None	0.20000000298023224	None	None	None	None
da1cfacc-01ee-4484-b32e-c015062a1282	ONT_GM12878_R2	hg38_SIRV	chr1	185296865	185296691	-	1	364	4100	639072	ENSG00000116679.15	ENCODEHT000639072	IVNS1ABP	ENCODEHT000639072	Known	Genomic	None	0.3499999940395355	None	None	None	None
89de85ed-b7f1-4ed3-ac9c-8712b7d6c7c9	ONT_GM12878_R2	hg38_SIRV	chr20	62387119	62388500	+	6	322	53442	191765	ENSG00000171858.17	ENST00000343986.8	RPS21	RPS21-201	Known	Known	None	0.6499999761581421	None	None	None	None
0b72ad9b-588e-4d1b-8e2e-6af68ec63fd2	ONT_GM12878_R2	hg38_SIRV	chr12	54282127	54285251	+	7	1354	35092	639071	ENSG00000135486.17	ENCODEHT000639071	HNRNPA1	ENCODEHT000639071	Known	ISM	Suffix	0.25	None	None	None	None
m54284U_191111_172039/28444862/ccs	PB_GM12878_R2	hg38_SIRV	chr6	73521032	73517521	-	8	1741	19348	68739	ENSG00000156508.17	ENST00000309268.10	EEF1A1	EEF1A1-201	Known	Known	None	0.20000000298023224	None	None	None	None
2a89a9a9-cf91-48b6-8f4f-7a3af08bbc52	ONT_GM12878_R2	hg38_SIRV	chr20	62387119	62388512	+	6	334	53442	191765	ENSG00000171858.17	ENST00000343986.8	RPS21	RPS21-201	Known	Known	None	0.30000001192092896	None	None	None	None
2e17f013-3f7d-4ccc-8a1c-75ca4640f8fd	ONT_GM12878_R2	hg38_SIRV	chr12	54282127	54284878	+	7	979	35092	639071	ENSG00000135486.17	ENCODEHT000639071	HNRNPA1	ENCODEHT000639071	Known	ISM	Suffix	0.25	None	None	None	None
m54284U_191111_172039/28574910/ccs	PB_GM12878_R2	hg38_SIRV	chr6	73521032	73517521	-	8	1741	19348	68739	ENSG00000156508.17	ENST00000309268.10	EEF1A1	EEF1A1-201	Known	Known	None	0.20000000298023224	None	None	None	None
ff7150d0-0979-4132-92e7-daea5af77039	ONT_GM12878_R2	hg38_SIRV	chr20	62387119	62388520	+	6	348	53442	191765	ENSG00000171858.17	ENST00000343986.8	RPS21	RPS21-201	Known	Known	None	0.10000000149011612	None	None	None	None
m54284U_191110_105540/30934321/ccs	PB_GM12878_R1	hg38_SIRV	chr1	185299884	185296404	-	2	2003	4100	639070	ENSG00000116679.15	ENCODEHT000639070	IVNS1ABP	ENCODEHT000639070	Known	ISM	Suffix	0.3499999940395355	None	None	None	None
c51b6dbb-86d1-4931-9ee8-05761afe27ba	ONT_GM12878_R2	hg38_SIRV	chr20	62387157	62388527	+	6	344	53442	638722	ENSG00000171858.17	ENCODEHT000638722	RPS21	ENCODEHT000638722	Known	NIC	None	0.10000000149011612	None	None	None	None
m54284U_191111_172039/29035183/ccs	PB_GM12878_R2	hg38_SIRV	chr6	73521032	73517521	-	8	1741	19348	68739	ENSG00000156508.17	ENST00000309268.10	EEF1A1	EEF1A1-201	Known	Known	None	0.20000000298023224	None	None	None	None
f13160f6-b301-459d-8d50-13f94a4d33c8	ONT_GM12878_R2	hg38_SIRV	chr12	54282127	54285240	+	7	1343	35092	639071	ENSG00000135486.17	ENCODEHT000639071	HNRNPA1	ENCODEHT000639071	Known	ISM	Suffix	0.4000000059604645	None	None	None	None
dc53bf34-f750-476b-904d-a1f3d173b45c	ONT_GM12878_R2	hg38_SIRV	chr1	185298043	185296802	-	1	1428	4100	639072	ENSG00000116679.15	ENCODEHT000639072	IVNS1ABP	ENCODEHT000639072	Known	Genomic	None	0.3499999940395355	None	None	None	None
1995df69-796a-402f-bb20-83836fe5871e	ONT_GM12878_R2	hg38_SIRV	chr20	62387119	62388496	+	6	318	53442	191765	ENSG00000171858.17	ENST00000343986.8	RPS21	RPS21-201	Known	Known	None	0.6499999761581421	None	None	None	None
m54284U_191111_172039/29294732/ccs	PB_GM12878_R2	hg38_SIRV	chr6	73521032	73517521	-	8	1741	19348	68739	ENSG00000156508.17	ENST00000309268.10	EEF1A1	EEF1A1-201	Known	Known	None	0.20000000298023224	None	None	None	None
bdfc4fd5-6a29-4d58-a400-5bdbdd43567e	ONT_GM12878_R2	hg38_SIRV	chr12	54282127	54284876	+	7	977	35092	639071	ENSG00000135486.17	ENCODEHT000639071	HNRNPA1	ENCODEHT000639071	Known	ISM	Suffix	0.25	None	None	None	None
d19e79c8-d8b0-44a9-9aa7-d95adda8c2af	ONT_GM12878_R2	hg38_SIRV	chr1	185297906	185297171	-	1	934	4100	639072	ENSG00000116679.15	ENCODEHT000639072	IVNS1ABP	ENCODEHT000639072	Known	Genomic	None	0.20000000298023224	None	None	None	None
efe6ef05-138c-47dc-96e0-41a7f7183427	ONT_GM12878_R2	hg38_SIRV	chr20	62387119	62388519	+	6	341	53442	191765	ENSG00000171858.17	ENST00000343986.8	RPS21	RPS21-201	Known	Known	None	0.15000000596046448	None	None	None	None
m54284U_191111_172039/29885744/ccs	PB_GM12878_R2	hg38_SIRV	chr6	73521031	73517521	-	8	1740	19348	68739	ENSG00000156508.17	ENST00000309268.10	EEF1A1	EEF1A1-201	Known	Known	None	0.20000000298023224	None	None	None	None
e3165036-bd5a-49cf-96d6-5ec9dc7b4f51	ONT_GM12878_R2	hg38_SIRV	chr20	62387119	62388515	+	6	337	53442	191765	ENSG00000171858.17	ENST00000343986.8	RPS21	RPS21-201	Known	Known	None	0.20000000298023224	None	None	None	None
a741d35f-d096-4c57-b095-bcfd9540126f	ONT_GM12878_R2	hg38_SIRV	chr12	54282127	54285202	+	7	1295	35092	639071	ENSG00000135486.17	ENCODEHT000639071	HNRNPA1	ENCODEHT000639071	Known	ISM	Suffix	0.30000001192092896	None	None	None	None
4e489fe5-aea8-430d-8fa9-a07bd7488570	ONT_GM12878_R2	hg38_SIRV	chr20	62387119	62388512	+	6	334	53442	191765	ENSG00000171858.17	ENST00000343986.8	RPS21	RPS21-201	Known	Known	None	0.30000001192092896	None	None	None	None
m54284U_191111_172039/30345613/ccs	PB_GM12878_R2	hg38_SIRV	chr6	73521032	73517521	-	8	1741	19348	68739	ENSG00000156508.17	ENST00000309268.10	EEF1A1	EEF1A1-201	Known	Known	None	0.20000000298023224	None	None	None	None
19b77f69-b891-457b-94a6-a5d8d8632e77	ONT_GM12878_R1	hg38_SIRV	chr12	54282131	54284843	+	7	940	35092	639071	ENSG00000135486.17	ENCODEHT000639071	HNRNPA1	ENCODEHT000639071	Known	ISM	Suffix	0.20000000298023224	None	None	None	None
m54284U_191110_105540/149162320/ccs	PB_GM12878_R1	hg38_SIRV	chr1	185299883	185296884	-	2	1522	4100	639070	ENSG00000116679.15	ENCODEHT000639070	IVNS1ABP	ENCODEHT000639070	Known	ISM	Suffix	0.25	None	None	None	None
fb9d3809-b889-4015-9dba-88a5624c1bdc	ONT_GM12878_R2	hg38_SIRV	chr20	62387119	62388520	+	6	342	53442	191765	ENSG00000171858.17	ENST00000343986.8	RPS21	RPS21-201	Known	Known	None	0.10000000149011612	None	None	None	None
m54284U_191111_172039/30540993/ccs	PB_GM12878_R2	hg38_SIRV	chr6	73521032	73517521	-	8	1741	19348	68739	ENSG00000156508.17	ENST00000309268.10	EEF1A1	EEF1A1-201	Known	Known	None	0.20000000298023224	None	None	None	None
3029592e-32bd-4236-b566-00e3c85389a7	ONT_GM12878_R2	hg38_SIRV	chr12	54282131	54284868	+	7	965	35092	639071	ENSG00000135486.17	ENCODEHT000639071	HNRNPA1	ENCODEHT000639071	Known	ISM	Suffix	0.15000000596046448	None	None	None	None
97db5093-e915-4df0-8c50-b178cb4774b4	ONT_GM12878_R2	hg38_SIRV	chr20	62387119	62388512	+	6	334	53442	191765	ENSG00000171858.17	ENST00000343986.8	RPS21	RPS21-201	Known	Known	None	0.30000001192092896	None	None	None	None
m54284U_191111_172039/30542599/ccs	PB_GM12878_R2	hg38_SIRV	chr6	73521032	73517521	-	8	1696	19348	68739	ENSG00000156508.17	ENST00000309268.10	EEF1A1	EEF1A1-201	Known	Known	None	0.20000000298023224	None	None	None	None
b785ead4-9c76-4417-9ed1-0eeb136c7b5f	ONT_GM12878_R2	hg38_SIRV	chr12	54282131	54284871	+	7	959	35092	639071	ENSG00000135486.17	ENCODEHT000639071	HNRNPA1	ENCODEHT000639071	Known	ISM	Suffix	0.10000000149011612	None	None	None	None
1ff15a8b-4451-4df7-8c2b-57b9401508ab	ONT_GM12878_R2	hg38_SIRV	chr20	62387119	62388493	+	6	315	53442	191765	ENSG00000171858.17	ENST00000343986.8	RPS21	RPS21-201	Known	Known	None	0.5	None	None	None	None
m54284U_191111_172039/1705681/ccs	PB_GM12878_R2	hg38_SIRV	chr1	185301151	185296884	-	6	2140	4100	14638	ENSG00000116679.15	ENST00000475046.5	IVNS1ABP	IVNS1ABP-206	Known	Known	None	0.25	None	None	None	None
dfb0562a-b554-4db6-b60d-129b23820cf1	ONT_GM12878_R2	hg38_SIRV	chr20	62387119	62388497	+	6	319	53442	191765	ENSG00000171858.17	ENST00000343986.8	RPS21	RPS21-201	Known	Known	None	0.6499999761581421	None	None	None	None
c8be6616-436b-4b16-95c8-d8e518961c3a	ONT_GM12878_R2	hg38_SIRV	chr12	54282131	54284868	+	7	959	35092	639071	ENSG00000135486.17	ENCODEHT000639071	HNRNPA1	ENCODEHT000639071	Known	ISM	Suffix	0.15000000596046448	None	None	None	None
m54284U_191111_172039/31064988/ccs	PB_GM12878_R2	hg38_SIRV	chr6	73519473	73517525	-	6	1503	19348	622701	ENSG00000156508.17	ENCODEHT000622701	EEF1A1	ENCODEHT000622701	Known	ISM	Both	0.20000000298023224	None	None	None	None
a75986e4-c29c-40be-a8dc-b29d0589a34f	ONT_GM12878_R2	hg38_SIRV	chr20	62387119	62388519	+	6	341	53442	191765	ENSG00000171858.17	ENST00000343986.8	RPS21	RPS21-201	Known	Known	None	0.15000000596046448	None	None	None	None
aa91ff08-a197-4bc7-9927-49ca70f18cee	ONT_GM12878_R2	hg38_SIRV	chr12	54282132	54284869	+	7	962	35092	639084	ENSG00000135486.17	ENCODEHT000639084	HNRNPA1	ENCODEHT000639084	Known	ISM	Suffix	0.10000000149011612	None	None	None	None
m54284U_191111_172039/31198037/ccs	PB_GM12878_R2	hg38_SIRV	chr6	73521031	73517521	-	8	1740	19348	68739	ENSG00000156508.17	ENST00000309268.10	EEF1A1	EEF1A1-201	Known	Known	None	0.20000000298023224	None	None	None	None
46b90c52-47f7-4c17-876b-9bcf7c2c90c4	ONT_GM12878_R2	hg38_SIRV	chr20	62387119	62388488	+	6	310	53442	191765	ENSG00000171858.17	ENST00000343986.8	RPS21	RPS21-201	Known	Known	None	0.5	None	None	None	None
m54284U_191111_172039/31459815/ccs	PB_GM12878_R2	hg38_SIRV	chr6	73521032	73517521	-	8	1741	19348	68739	ENSG00000156508.17	ENST00000309268.10	EEF1A1	EEF1A1-201	Known	Known	None	0.20000000298023224	None	None	None	None
a8feeec5-fcc9-441b-8444-44c45d5f6a9a	ONT_GM12878_R2	hg38_SIRV	chr12	54282234	54285240	+	7	1335	35092	639080	ENSG00000135486.17	ENCODEHT000639080	HNRNPA1	ENCODEHT000639080	Known	ISM	Suffix	0.4000000059604645	None	None	None	None
m54284U_191111_172039/29035350/ccs	PB_GM12878_R2	hg38_SIRV	chr1	185300494	185296885	-	5	1895	4100	639085	ENSG00000116679.15	ENCODEHT000639085	IVNS1ABP	ENCODEHT000639085	Known	ISM	Suffix	0.20000000298023224	None	None	None	None
7b82fd03-6819-4bc7-99b7-173cf2a531a1	ONT_GM12878_R2	hg38_SIRV	chr20	62387248	62388511	+	6	306	53442	638716	ENSG00000171858.17	ENCODEHT000638716	RPS21	ENCODEHT000638716	Known	NNC	None	0.5	None	None	None	None
61de067d-250c-4e75-b95b-c3acc8f017ca	ONT_GM12878_R1	hg38_SIRV	chr12	54282134	54285237	+	7	1333	35092	639071	ENSG00000135486.17	ENCODEHT000639071	HNRNPA1	ENCODEHT000639071	Known	ISM	Suffix	0.4000000059604645	None	None	None	None
m54284U_191111_172039/32310850/ccs	PB_GM12878_R2	hg38_SIRV	chr6	73521032	73517521	-	8	1741	19348	68739	ENSG00000156508.17	ENST00000309268.10	EEF1A1	EEF1A1-201	Known	Known	None	0.20000000298023224	None	None	None	None
c126b8bb-927b-421c-864e-97278190303a	ONT_GM12878_R2	hg38_SIRV	chr20	62387119	62388496	+	6	318	53442	191765	ENSG00000171858.17	ENST00000343986.8	RPS21	RPS21-201	Known	Known	None	0.6499999761581421	None	None	None	None
13bd50b4-6895-437b-b7df-55c8f10851c8	ONT_GM12878_R2	hg38_SIRV	chr12	54282134	54284868	+	7	962	35092	639071	ENSG00000135486.17	ENCODEHT000639071	HNRNPA1	ENCODEHT000639071	Known	ISM	Suffix	0.15000000596046448	None	None	None	None
de314522-5655-41d0-b6a1-5ad764432d5a	ONT_GM12878_R2	hg38_SIRV	chr20	62387119	62388512	+	6	334	53442	191765	ENSG00000171858.17	ENST00000343986.8	RPS21	RPS21-201	Known	Known	None	0.30000001192092896	None	None	None	None
m54284U_191111_172039/33949974/ccs	PB_GM12878_R2	hg38_SIRV	chr6	73521032	73517521	-	8	1741	19348	68739	ENSG00000156508.17	ENST00000309268.10	EEF1A1	EEF1A1-201	Known	Known	None	0.20000000298023224	None	None	None	None
m54284U_191111_172039/75826024/ccs	PB_GM12878_R2	hg38_SIRV	chr1	185299883	185296886	-	2	1520	4100	639070	ENSG00000116679.15	ENCODEHT000639070	IVNS1ABP	ENCODEHT000639070	Known	ISM	Suffix	0.20000000298023224	None	None	None	None
a534d462-8db0-4f64-8bbc-4f986bc06403	ONT_GM12878_R2	hg38_SIRV	chr20	62387119	62388496	+	6	318	53442	191765	ENSG00000171858.17	ENST00000343986.8	RPS21	RPS21-201	Known	Known	None	0.6499999761581421	None	None	None	None
32d90802-c89c-43c1-b80b-e2860d889a97	ONT_GM12878_R2	hg38_SIRV	chr12	54282135	54285240	+	7	1335	35092	639071	ENSG00000135486.17	ENCODEHT000639071	HNRNPA1	ENCODEHT000639071	Known	ISM	Suffix	0.4000000059604645	None	None	None	None
m54284U_191111_172039/34079477/ccs	PB_GM12878_R2	hg38_SIRV	chr6	73518467	73517521	-	3	762	19348	622697	ENSG00000156508.17	ENCODEHT000622697	EEF1A1	ENCODEHT000622697	Known	ISM	Suffix	0.20000000298023224	None	None	None	None
7527a4b5-4abd-4812-9c01-744b17ec73d0	ONT_GM12878_R2	hg38_SIRV	chr20	62387119	62388512	+	6	334	53442	191765	ENSG00000171858.17	ENST00000343986.8	RPS21	RPS21-201	Known	Known	None	0.30000001192092896	None	None	None	None
c718a7a1-fa92-4864-b308-af86aae0226c	ONT_GM12878_R2	hg38_SIRV	chr12	54282135	54284871	+	7	964	35092	639071	ENSG00000135486.17	ENCODEHT000639071	HNRNPA1	ENCODEHT000639071	Known	ISM	Suffix	0.10000000149011612	None	None	None	None
m54284U_191111_172039/34931379/ccs	PB_GM12878_R2	hg38_SIRV	chr6	73521032	73517521	-	8	1732	19348	68739	ENSG00000156508.17	ENST00000309268.10	EEF1A1	EEF1A1-201	Known	Known	None	0.20000000298023224	None	None	None	None
m54284U_191110_105540/78250765/ccs	PB_GM12878_R1	hg38_SIRV	chr1	185317271	185296887	-	15	3642	4100	14636	ENSG00000116679.15	ENST00000367498.7	IVNS1ABP	IVNS1ABP-202	Known	Known	None	0.20000000298023224	None	None	None	None
8d599374-e0c1-471d-a598-79fff601d33b	ONT_GM12878_R2	hg38_SIRV	chr20	62387119	62388520	+	6	342	53442	191765	ENSG00000171858.17	ENST00000343986.8	RPS21	RPS21-201	Known	Known	None	0.10000000149011612	None	None	None	None
7922a1f5-7d04-4504-a93d-39a62df27b84	ONT_GM12878_R2	hg38_SIRV	chr12	54282237	54284888	+	7	968	35092	639080	ENSG00000135486.17	ENCODEHT000639080	HNRNPA1	ENCODEHT000639080	Known	ISM	Suffix	0.25	None	None	None	None
1cc84783-8714-481b-8723-daaf6a176eee	ONT_GM12878_R1	hg38_SIRV	chr1	185297603	185297176	-	1	626	4100	639072	ENSG00000116679.15	ENCODEHT000639072	IVNS1ABP	ENCODEHT000639072	Known	Genomic	None	0.25	None	None	None	None
m54284U_191111_172039/35522285/ccs	PB_GM12878_R2	hg38_SIRV	chr6	73521032	73517521	-	8	1741	19348	68739	ENSG00000156508.17	ENST00000309268.10	EEF1A1	EEF1A1-201	Known	Known	None	0.20000000298023224	None	None	None	None
f904b060-150c-4acb-9b3c-a07e92349cd0	ONT_GM12878_R2	hg38_SIRV	chr20	62387119	62388496	+	6	318	53442	191765	ENSG00000171858.17	ENST00000343986.8	RPS21	RPS21-201	Known	Known	None	0.6499999761581421	None	None	None	None
m54284U_191110_105540/162070786/ccs	PB_GM12878_R1	hg38_SIRV	chr12	54282136	54284881	+	7	973	35092	639071	ENSG00000135486.17	ENCODEHT000639071	HNRNPA1	ENCODEHT000639071	Known	ISM	Suffix	0.30000001192092896	None	None	None	None
2cf76aac-0eb5-412b-9358-e85b9f6e33ff	ONT_GM12878_R2	hg38_SIRV	chr20	62387119	62388520	+	6	348	53442	191765	ENSG00000171858.17	ENST00000343986.8	RPS21	RPS21-201	Known	Known	None	0.10000000149011612	None	None	None	None
m54284U_191111_172039/36176223/ccs	PB_GM12878_R2	hg38_SIRV	chr6	73521032	73517521	-	8	1741	19348	68739	ENSG00000156508.17	ENST00000309268.10	EEF1A1	EEF1A1-201	Known	Known	None	0.20000000298023224	None	None	None	None
m54284U_191111_172039/87164774/ccs	PB_GM12878_R2	hg38_SIRV	chr12	54282136	54284881	+	7	973	35092	639071	ENSG00000135486.17	ENCODEHT000639071	HNRNPA1	ENCODEHT000639071	Known	ISM	Suffix	0.30000001192092896	None	None	None	None
bcfa6579-3ea4-4098-8577-405c61ce48e3	ONT_GM12878_R2	hg38_SIRV	chr20	62387119	62388520	+	6	342	53442	191765	ENSG00000171858.17	ENST00000343986.8	RPS21	RPS21-201	Known	Known	None	0.10000000149011612	None	None	None	None
m54284U_191111_172039/36177326/ccs	PB_GM12878_R2	hg38_SIRV	chr6	73521032	73517521	-	8	1741	19348	68739	ENSG00000156508.17	ENST00000309268.10	EEF1A1	EEF1A1-201	Known	Known	None	0.20000000298023224	None	None	None	None
m54284U_191111_172039/165545722/ccs	PB_GM12878_R2	hg38_SIRV	chr1	185305713	185296894	-	8	2483	4100	14635	ENSG00000116679.15	ENST00000480769.5	IVNS1ABP	IVNS1ABP-207	Known	Known	None	0.30000001192092896	None	None	None	None
80fe4da1-f63e-4c8c-ae6b-64bd4def4cfc	ONT_GM12878_R2	hg38_SIRV	chr20	62387157	62388527	+	6	344	53442	638722	ENSG00000171858.17	ENCODEHT000638722	RPS21	ENCODEHT000638722	Known	NIC	None	0.10000000149011612	None	None	None	None
m54284U_191111_172039/99813473/ccs	PB_GM12878_R2	hg38_SIRV	chr12	54282136	54285244	+	7	1338	35092	639071	ENSG00000135486.17	ENCODEHT000639071	HNRNPA1	ENCODEHT000639071	Known	ISM	Suffix	0.44999998807907104	None	None	None	None
m54284U_191111_172039/36374823/ccs	PB_GM12878_R2	hg38_SIRV	chr6	73521032	73517521	-	8	1741	19348	68739	ENSG00000156508.17	ENST00000309268.10	EEF1A1	EEF1A1-201	Known	Known	None	0.20000000298023224	None	None	None	None
64e30851-5a64-484c-921d-dd35fd7a2e00	ONT_GM12878_R2	hg38_SIRV	chr20	62387119	62388512	+	6	334	53442	191765	ENSG00000171858.17	ENST00000343986.8	RPS21	RPS21-201	Known	Known	None	0.30000001192092896	None	None	None	None
a9488db6-14cd-480e-b501-7125a17c7755	ONT_GM12878_R2	hg38_SIRV	chr12	54282137	54284868	+	7	959	35092	639071	ENSG00000135486.17	ENCODEHT000639071	HNRNPA1	ENCODEHT000639071	Known	ISM	Suffix	0.15000000596046448	None	None	None	None
m54284U_191111_172039/36438052/ccs	PB_GM12878_R2	hg38_SIRV	chr6	73521032	73517521	-	8	1741	19348	68739	ENSG00000156508.17	ENST00000309268.10	EEF1A1	EEF1A1-201	Known	Known	None	0.20000000298023224	None	None	None	None
6afb27b6-c255-4de0-8bc8-cf5f9ea9b6e3	ONT_GM12878_R2	hg38_SIRV	chr20	62387119	62388512	+	6	334	53442	191765	ENSG00000171858.17	ENST00000343986.8	RPS21	RPS21-201	Known	Known	None	0.30000001192092896	None	None	None	None
m54284U_191110_105540/138152079/ccs	PB_GM12878_R1	hg38_SIRV	chr1	185301078	185296896	-	6	2055	4100	14638	ENSG00000116679.15	ENST00000475046.5	IVNS1ABP	IVNS1ABP-206	Known	Known	None	0.30000001192092896	None	None	None	None
ea60988a-3e40-4fb7-8c2f-b1594ab81f67	ONT_GM12878_R2	hg38_SIRV	chr1	185309443	185296896	-	13	2979	4100	639086	ENSG00000116679.15	ENCODEHT000639086	IVNS1ABP	ENCODEHT000639086	Known	NNC	None	0.30000001192092896	None	None	None	None
c80003ac-da97-4ef6-a7cd-a2bcb55d40ed	ONT_GM12878_R2	hg38_SIRV	chr12	54282140	54285240	+	7	1322	35092	639071	ENSG00000135486.17	ENCODEHT000639071	HNRNPA1	ENCODEHT000639071	Known	ISM	Suffix	0.4000000059604645	None	None	None	None
97866d37-fd66-42e8-8e25-51fb538d8ad4	ONT_GM12878_R2	hg38_SIRV	chr20	62387119	62388507	+	6	329	53442	191765	ENSG00000171858.17	ENST00000343986.8	RPS21	RPS21-201	Known	Known	None	0.3499999940395355	None	None	None	None
m54284U_191111_172039/37095509/ccs	PB_GM12878_R2	hg38_SIRV	chr6	73521032	73517521	-	8	1741	19348	68739	ENSG00000156508.17	ENST00000309268.10	EEF1A1	EEF1A1-201	Known	Known	None	0.20000000298023224	None	None	None	None
m54284U_191111_172039/123994358/ccs	PB_GM12878_R2	hg38_SIRV	chr12	54282142	54284880	+	7	966	35092	639071	ENSG00000135486.17	ENCODEHT000639071	HNRNPA1	ENCODEHT000639071	Known	ISM	Suffix	0.30000001192092896	None	None	None	None
570b8a2d-3096-42c2-a853-3dbf5ce8cea1	ONT_GM12878_R2	hg38_SIRV	chr20	62387119	62388512	+	6	334	53442	191765	ENSG00000171858.17	ENST00000343986.8	RPS21	RPS21-201	Known	Known	None	0.30000001192092896	None	None	None	None
m54284U_191111_172039/37161115/ccs	PB_GM12878_R2	hg38_SIRV	chr6	73521031	73517521	-	8	1740	19348	68739	ENSG00000156508.17	ENST00000309268.10	EEF1A1	EEF1A1-201	Known	Known	None	0.20000000298023224	None	None	None	None
b8f560d6-0813-42d4-b9a8-6f168b38bd9b	ONT_GM12878_R2	hg38_SIRV	chr20	62387119	62388521	+	6	343	53442	191765	ENSG00000171858.17	ENST00000343986.8	RPS21	RPS21-201	Known	Known	None	0.10000000149011612	None	None	None	None
d2896f7e-fff2-4680-81a2-21a65a388e1a	ONT_GM12878_R2	hg38_SIRV	chr12	54282142	54285240	+	7	1328	35092	639071	ENSG00000135486.17	ENCODEHT000639071	HNRNPA1	ENCODEHT000639071	Known	ISM	Suffix	0.4000000059604645	None	None	None	None
m54284U_191110_105540/145164889/ccs	PB_GM12878_R1	hg38_SIRV	chr1	185299883	185296902	-	2	1504	4100	639070	ENSG00000116679.15	ENCODEHT000639070	IVNS1ABP	ENCODEHT000639070	Known	ISM	Suffix	0.4000000059604645	None	None	None	None
m54284U_191111_172039/37290631/ccs	PB_GM12878_R2	hg38_SIRV	chr6	73520059	73517521	-	7	1711	19348	68735	ENSG00000156508.17	ENST00000316292.13	EEF1A1	EEF1A1-202	Known	Known	None	0.20000000298023224	None	None	None	None
9cb0fdb2-b6fd-4af8-a530-5e92e72c11dd	ONT_GM12878_R2	hg38_SIRV	chr20	62387119	62388526	+	6	309	53442	638892	ENSG00000171858.17	ENCODEHT000638892	RPS21	ENCODEHT000638892	Known	NNC	None	0.6000000238418579	None	None	None	None
m54284U_191111_172039/121438512/ccs	PB_GM12878_R2	hg38_SIRV	chr12	54282143	54284882	+	7	967	35092	639071	ENSG00000135486.17	ENCODEHT000639071	HNRNPA1	ENCODEHT000639071	Known	ISM	Suffix	0.25	None	None	None	None
m54284U_191111_172039/37552675/ccs	PB_GM12878_R2	hg38_SIRV	chr6	73521031	73517521	-	8	1740	19348	68739	ENSG00000156508.17	ENST00000309268.10	EEF1A1	EEF1A1-201	Known	Known	None	0.20000000298023224	None	None	None	None
f566d867-97e5-44a1-824b-f248507290ce	ONT_GM12878_R2	hg38_SIRV	chr20	62387119	62388496	+	6	318	53442	191765	ENSG00000171858.17	ENST00000343986.8	RPS21	RPS21-201	Known	Known	None	0.6499999761581421	None	None	None	None
2bb3970e-a0de-4571-ad2d-4ab7f22fedef	ONT_GM12878_R2	hg38_SIRV	chr12	54282143	54285242	+	7	1329	35092	639071	ENSG00000135486.17	ENCODEHT000639071	HNRNPA1	ENCODEHT000639071	Known	ISM	Suffix	0.44999998807907104	None	None	None	None
m54284U_191111_172039/37880383/ccs	PB_GM12878_R2	hg38_SIRV	chr6	73521032	73517521	-	8	1741	19348	68739	ENSG00000156508.17	ENST00000309268.10	EEF1A1	EEF1A1-201	Known	Known	None	0.20000000298023224	None	None	None	None
d2618836-8a44-43fd-8ec0-d7a4a2fa1b31	ONT_GM12878_R2	hg38_SIRV	chr20	62387119	62388520	+	6	342	53442	191765	ENSG00000171858.17	ENST00000343986.8	RPS21	RPS21-201	Known	Known	None	0.10000000149011612	None	None	None	None
m54284U_191110_105540/158927454/ccs	PB_GM12878_R1	hg38_SIRV	chr1	185299883	185296902	-	2	1504	4100	639070	ENSG00000116679.15	ENCODEHT000639070	IVNS1ABP	ENCODEHT000639070	Known	ISM	Suffix	0.4000000059604645	None	None	None	None
99e00854-73f6-4f73-a2aa-5b8ba3f5ef27	ONT_GM12878_R2	hg38_SIRV	chr12	54282143	54284878	+	7	957	35092	639074	ENSG00000135486.17	ENCODEHT000639074	HNRNPA1	ENCODEHT000639074	Known	ISM	Suffix	0.15000000596046448	None	None	None	None
a16d5e21-fa2c-4834-9a32-025a79ab9509	ONT_GM12878_R2	hg38_SIRV	chr20	62387119	62388496	+	6	318	53442	191765	ENSG00000171858.17	ENST00000343986.8	RPS21	RPS21-201	Known	Known	None	0.6499999761581421	None	None	None	None
d21e2e4e-773a-4e85-9ba5-7bd4a657dea5	ONT_GM12878_R1	hg38_SIRV	chr1	185297261	185297197	-	1	263	4100	639072	ENSG00000116679.15	ENCODEHT000639072	IVNS1ABP	ENCODEHT000639072	Known	Genomic	None	0.25	None	None	None	None
m54284U_191111_172039/37947804/ccs	PB_GM12878_R2	hg38_SIRV	chr6	73521032	73517521	-	8	1741	19348	68739	ENSG00000156508.17	ENST00000309268.10	EEF1A1	EEF1A1-201	Known	Known	None	0.20000000298023224	None	None	None	None
cb114985-896f-4c8f-9152-b971145d54ed	ONT_GM12878_R1	hg38_SIRV	chr1	185297894	185297197	-	1	896	4100	639072	ENSG00000116679.15	ENCODEHT000639072	IVNS1ABP	ENCODEHT000639072	Known	Genomic	None	0.25	None	None	None	None
6ff8a1e0-ea5c-4d35-afa3-14bf1b8a7e62	ONT_GM12878_R2	hg38_SIRV	chr20	62387119	62388512	+	6	334	53442	191765	ENSG00000171858.17	ENST00000343986.8	RPS21	RPS21-201	Known	Known	None	0.30000001192092896	None	None	None	None
3d12a7a7-fa79-4269-b9f4-962926037bef	ONT_GM12878_R1	hg38_SIRV	chr12	54282144	54285239	+	7	1325	35092	639071	ENSG00000135486.17	ENCODEHT000639071	HNRNPA1	ENCODEHT000639071	Known	ISM	Suffix	0.4000000059604645	None	None	None	None
m54284U_191111_172039/38602602/ccs	PB_GM12878_R2	hg38_SIRV	chr6	73521032	73517521	-	8	1741	19348	68739	ENSG00000156508.17	ENST00000309268.10	EEF1A1	EEF1A1-201	Known	Known	None	0.20000000298023224	None	None	None	None
9f5f5bb1-5b28-467d-b354-840268859c67	ONT_GM12878_R2	hg38_SIRV	chr20	62387119	62388512	+	6	343	53442	191765	ENSG00000171858.17	ENST00000343986.8	RPS21	RPS21-201	Known	Known	None	0.30000001192092896	None	None	None	None
fa837749-89e0-45ec-8042-d8f6af9a7cfb	ONT_GM12878_R1	hg38_SIRV	chr12	54282144	54284880	+	7	970	35092	639071	ENSG00000135486.17	ENCODEHT000639071	HNRNPA1	ENCODEHT000639071	Known	ISM	Suffix	0.30000001192092896	None	None	None	None
m54284U_191111_172039/39060599/ccs	PB_GM12878_R2	hg38_SIRV	chr6	73521032	73517521	-	8	1741	19348	68739	ENSG00000156508.17	ENST00000309268.10	EEF1A1	EEF1A1-201	Known	Known	None	0.20000000298023224	None	None	None	None
69a94a2e-c553-4318-a351-5e4b43214480	ONT_GM12878_R2	hg38_SIRV	chr20	62387119	62388496	+	6	318	53442	191765	ENSG00000171858.17	ENST00000343986.8	RPS21	RPS21-201	Known	Known	None	0.6499999761581421	None	None	None	None
m54284U_191111_172039/29755257/ccs	PB_GM12878_R2	hg38_SIRV	chr1	185317243	185296911	-	15	3590	4100	14636	ENSG00000116679.15	ENST00000367498.7	IVNS1ABP	IVNS1ABP-202	Known	Known	None	0.25	None	None	None	None
59be6d93-f8b2-4f81-a19b-df72396191ab	ONT_GM12878_R2	hg38_SIRV	chr12	54282144	54284877	+	7	955	35092	639071	ENSG00000135486.17	ENCODEHT000639071	HNRNPA1	ENCODEHT000639071	Known	ISM	Suffix	0.25	None	None	None	None
m54284U_191111_172039/39125015/ccs	PB_GM12878_R2	hg38_SIRV	chr6	73521032	73517521	-	8	1741	19348	68739	ENSG00000156508.17	ENST00000309268.10	EEF1A1	EEF1A1-201	Known	Known	None	0.20000000298023224	None	None	None	None
e93350d8-0747-4d55-8b65-038839c4df19	ONT_GM12878_R2	hg38_SIRV	chr1	185298384	185297199	-	1	1369	4100	639072	ENSG00000116679.15	ENCODEHT000639072	IVNS1ABP	ENCODEHT000639072	Known	Genomic	None	0.25	None	None	None	None
4b4002d1-aba4-4ed2-add5-fe54f6b37d38	ONT_GM12878_R2	hg38_SIRV	chr20	62387119	62388506	+	6	328	53442	191765	ENSG00000171858.17	ENST00000343986.8	RPS21	RPS21-201	Known	Known	None	0.4000000059604645	None	None	None	None
e2c7fd81-30f6-4766-9f9d-186910efdb42	ONT_GM12878_R2	hg38_SIRV	chr12	54282144	54284868	+	7	959	35092	639071	ENSG00000135486.17	ENCODEHT000639071	HNRNPA1	ENCODEHT000639071	Known	ISM	Suffix	0.15000000596046448	None	None	None	None
f52d0e0a-5775-4783-b658-ac01c58394b4	ONT_GM12878_R2	hg38_SIRV	chr1	185297887	185297199	-	1	887	4100	639072	ENSG00000116679.15	ENCODEHT000639072	IVNS1ABP	ENCODEHT000639072	Known	Genomic	None	0.25	None	None	None	None
m54284U_191111_172039/39323038/ccs	PB_GM12878_R2	hg38_SIRV	chr6	73521032	73517521	-	8	1741	19348	68739	ENSG00000156508.17	ENST00000309268.10	EEF1A1	EEF1A1-201	Known	Known	None	0.20000000298023224	None	None	None	None
a5ca4f17-a8d3-4897-b914-d924a1c93c5a	ONT_GM12878_R2	hg38_SIRV	chr20	62387119	62388508	+	6	330	53442	191765	ENSG00000171858.17	ENST00000343986.8	RPS21	RPS21-201	Known	Known	None	0.4000000059604645	None	None	None	None
0ad64e0e-1349-4239-9350-0f9ae083b70e	ONT_GM12878_R1	hg38_SIRV	chr12	54282145	54284879	+	7	962	35092	639071	ENSG00000135486.17	ENCODEHT000639071	HNRNPA1	ENCODEHT000639071	Known	ISM	Suffix	0.25	None	None	None	None
1270a0c8-4176-4734-ad64-5231b4a54d01	ONT_GM12878_R2	hg38_SIRV	chr20	62387119	62388488	+	6	310	53442	191765	ENSG00000171858.17	ENST00000343986.8	RPS21	RPS21-201	Known	Known	None	0.5	None	None	None	None
m54284U_191111_172039/39584348/ccs	PB_GM12878_R2	hg38_SIRV	chr6	73521031	73517521	-	8	1740	19348	68739	ENSG00000156508.17	ENST00000309268.10	EEF1A1	EEF1A1-201	Known	Known	None	0.20000000298023224	None	None	None	None
afff315f-7375-45ef-80d0-a2549f699704	ONT_GM12878_R2	hg38_SIRV	chr20	62387119	62388520	+	6	342	53442	191765	ENSG00000171858.17	ENST00000343986.8	RPS21	RPS21-201	Known	Known	None	0.10000000149011612	None	None	None	None
m54284U_191110_105540/8783049/ccs	PB_GM12878_R1	hg38_SIRV	chr1	185317241	185296912	-	15	3587	4100	14636	ENSG00000116679.15	ENST00000367498.7	IVNS1ABP	IVNS1ABP-202	Known	Known	None	0.30000001192092896	None	None	None	None
365df276-55ad-4694-819d-bce5fde6c1de	ONT_GM12878_R2	hg38_SIRV	chr12	54282145	54284871	+	7	945	35092	639071	ENSG00000135486.17	ENCODEHT000639071	HNRNPA1	ENCODEHT000639071	Known	ISM	Suffix	0.10000000149011612	None	None	None	None
m54284U_191111_172039/39977739/ccs	PB_GM12878_R2	hg38_SIRV	chr6	73521032	73517521	-	8	1741	19348	68739	ENSG00000156508.17	ENST00000309268.10	EEF1A1	EEF1A1-201	Known	Known	None	0.20000000298023224	None	None	None	None
bd2b4cf7-b574-4849-a58f-b0af8bd62ab8	ONT_GM12878_R2	hg38_SIRV	chr20	62387119	62388519	+	6	341	53442	191765	ENSG00000171858.17	ENST00000343986.8	RPS21	RPS21-201	Known	Known	None	0.15000000596046448	None	None	None	None
05561744-8d48-4f56-ad94-33b407de3985	ONT_GM12878_R1	hg38_SIRV	chr12	54282248	54284866	+	8	1106	35092	639078	ENSG00000135486.17	ENCODEHT000639078	HNRNPA1	ENCODEHT000639078	Known	ISM	Suffix	0.15000000596046448	None	None	None	None
m54284U_191111_172039/40045058/ccs	PB_GM12878_R2	hg38_SIRV	chr6	73521031	73517521	-	8	1740	19348	68739	ENSG00000156508.17	ENST00000309268.10	EEF1A1	EEF1A1-201	Known	Known	None	0.20000000298023224	None	None	None	None
131af726-0cac-4dad-beee-4d12543e66d8	ONT_GM12878_R2	hg38_SIRV	chr20	62387157	62388527	+	6	344	53442	638722	ENSG00000171858.17	ENCODEHT000638722	RPS21	ENCODEHT000638722	Known	NIC	None	0.10000000149011612	None	None	None	None
m54284U_191110_105540/24379771/ccs	PB_GM12878_R1	hg38_SIRV	chr1	185309052	185296912	-	12	2821	4100	639087	ENSG00000116679.15	ENCODEHT000639087	IVNS1ABP	ENCODEHT000639087	Known	ISM	Suffix	0.30000001192092896	None	None	None	None
134fa7a8-93b7-4013-ba0f-09673b375683	ONT_GM12878_R2	hg38_SIRV	chr12	54282146	54284869	+	7	951	35092	639071	ENSG00000135486.17	ENCODEHT000639071	HNRNPA1	ENCODEHT000639071	Known	ISM	Suffix	0.10000000149011612	None	None	None	None
m54284U_191111_172039/41680965/ccs	PB_GM12878_R2	hg38_SIRV	chr6	73521032	73517521	-	8	1741	19348	68739	ENSG00000156508.17	ENST00000309268.10	EEF1A1	EEF1A1-201	Known	Known	None	0.20000000298023224	None	None	None	None
m54284U_191110_105540/28836991/ccs	PB_GM12878_R1	hg38_SIRV	chr20	62387120	62388500	+	6	321	53442	191765	ENSG00000171858.17	ENST00000343986.8	RPS21	RPS21-201	Known	Known	None	0.6499999761581421	None	None	None	None
c413d93f-531e-482f-812d-a9c272f911be	ONT_GM12878_R2	hg38_SIRV	chr12	54282146	54284878	+	7	954	35092	639074	ENSG00000135486.17	ENCODEHT000639074	HNRNPA1	ENCODEHT000639074	Known	ISM	Suffix	0.15000000596046448	None	None	None	None
m54284U_191111_172039/15862577/ccs	PB_GM12878_R2	hg38_SIRV	chr20	62387120	62388500	+	6	321	53442	191765	ENSG00000171858.17	ENST00000343986.8	RPS21	RPS21-201	Known	Known	None	0.6499999761581421	None	None	None	None
m54284U_191111_172039/42271012/ccs	PB_GM12878_R2	hg38_SIRV	chr6	73521031	73517521	-	8	1740	19348	68739	ENSG00000156508.17	ENST00000309268.10	EEF1A1	EEF1A1-201	Known	Known	None	0.20000000298023224	None	None	None	None
m54284U_191111_172039/36045118/ccs	PB_GM12878_R2	hg38_SIRV	chr20	62387120	62388500	+	6	321	53442	191765	ENSG00000171858.17	ENST00000343986.8	RPS21	RPS21-201	Known	Known	None	0.6499999761581421	None	None	None	None
m54284U_191110_105540/36832891/ccs	PB_GM12878_R1	hg38_SIRV	chr1	185317235	185296912	-	15	3581	4100	14636	ENSG00000116679.15	ENST00000367498.7	IVNS1ABP	IVNS1ABP-202	Known	Known	None	0.30000001192092896	None	None	None	None
b04cdfbd-3693-4b61-adee-910b81ae7973	ONT_GM12878_R2	hg38_SIRV	chr12	54282146	54284871	+	7	953	35092	639071	ENSG00000135486.17	ENCODEHT000639071	HNRNPA1	ENCODEHT000639071	Known	ISM	Suffix	0.10000000149011612	None	None	None	None
m54284U_191111_172039/42535144/ccs	PB_GM12878_R2	hg38_SIRV	chr6	73521031	73517521	-	8	1740	19348	68739	ENSG00000156508.17	ENST00000309268.10	EEF1A1	EEF1A1-201	Known	Known	None	0.20000000298023224	None	None	None	None
m54284U_191111_172039/162726784/ccs	PB_GM12878_R2	hg38_SIRV	chr20	62387120	62388500	+	6	321	53442	191765	ENSG00000171858.17	ENST00000343986.8	RPS21	RPS21-201	Known	Known	None	0.6499999761581421	None	None	None	None
86c0d8cf-ad7e-4d04-9ae0-05fd0427a40c	ONT_GM12878_R2	hg38_SIRV	chr12	54282146	54284868	+	7	950	35092	639071	ENSG00000135486.17	ENCODEHT000639071	HNRNPA1	ENCODEHT000639071	Known	ISM	Suffix	0.15000000596046448	None	None	None	None
m54284U_191111_172039/42666623/ccs	PB_GM12878_R2	hg38_SIRV	chr6	73521031	73517521	-	8	1740	19348	68739	ENSG00000156508.17	ENST00000309268.10	EEF1A1	EEF1A1-201	Known	Known	None	0.20000000298023224	None	None	None	None
a8e094cd-ca76-46a6-9b18-ca97f961b18d	ONT_GM12878_R1	hg38_SIRV	chr20	62387120	62388512	+	6	333	53442	191765	ENSG00000171858.17	ENST00000343986.8	RPS21	RPS21-201	Known	Known	None	0.30000001192092896	None	None	None	None
456a283e-e64f-4083-9d49-365a041384a2	ONT_GM12878_R2	hg38_SIRV	chr12	54282146	54284872	+	7	954	35092	639071	ENSG00000135486.17	ENCODEHT000639071	HNRNPA1	ENCODEHT000639071	Known	ISM	Suffix	0.10000000149011612	None	None	None	None
m54284U_191111_172039/43058086/ccs	PB_GM12878_R2	hg38_SIRV	chr6	73521032	73517521	-	8	1741	19348	68739	ENSG00000156508.17	ENST00000309268.10	EEF1A1	EEF1A1-201	Known	Known	None	0.20000000298023224	None	None	None	None
m54284U_191111_172039/114951976/ccs	PB_GM12878_R2	hg38_SIRV	chr1	185300327	185296912	-	4	1795	4100	639082	ENSG00000116679.15	ENCODEHT000639082	IVNS1ABP	ENCODEHT000639082	Known	ISM	Suffix	0.30000001192092896	None	None	None	None
1d3f4228-b378-420c-823a-88589fbffd8f	ONT_GM12878_R1	hg38_SIRV	chr20	62387120	62388506	+	6	327	53442	191765	ENSG00000171858.17	ENST00000343986.8	RPS21	RPS21-201	Known	Known	None	0.4000000059604645	None	None	None	None
92a8f96b-ed7c-4c60-a543-da3d6d666d4b	ONT_GM12878_R2	hg38_SIRV	chr1	185298034	185297200	-	1	1033	4100	639072	ENSG00000116679.15	ENCODEHT000639072	IVNS1ABP	ENCODEHT000639072	Known	Genomic	None	0.30000001192092896	None	None	None	None
13b29e2e-078f-46bc-b217-214223e223ea	ONT_GM12878_R2	hg38_SIRV	chr12	54282146	54284863	+	7	945	35092	639071	ENSG00000135486.17	ENCODEHT000639071	HNRNPA1	ENCODEHT000639071	Known	ISM	Suffix	0.3499999940395355	None	None	None	None
m54284U_191111_172039/43058344/ccs	PB_GM12878_R2	hg38_SIRV	chr6	73521032	73517521	-	8	1741	19348	68739	ENSG00000156508.17	ENST00000309268.10	EEF1A1	EEF1A1-201	Known	Known	None	0.20000000298023224	None	None	None	None
8a59ec3d-6188-4137-8888-887eae55386d	ONT_GM12878_R1	hg38_SIRV	chr20	62387120	62388520	+	6	335	53442	191765	ENSG00000171858.17	ENST00000343986.8	RPS21	RPS21-201	Known	Known	None	0.10000000149011612	None	None	None	None
2a69f550-35d5-4877-ae20-dd322f82a79a	ONT_GM12878_R1	hg38_SIRV	chr20	62387120	62388509	+	6	330	53442	191765	ENSG00000171858.17	ENST00000343986.8	RPS21	RPS21-201	Known	Known	None	0.3499999940395355	None	None	None	None
a83c124c-2f38-4e8d-bce4-79afef54dadb	ONT_GM12878_R2	hg38_SIRV	chr12	54282146	54285216	+	7	1300	35092	639071	ENSG00000135486.17	ENCODEHT000639071	HNRNPA1	ENCODEHT000639071	Known	ISM	Suffix	0.5	None	None	None	None
m54284U_191111_172039/44500307/ccs	PB_GM12878_R2	hg38_SIRV	chr6	73521032	73517521	-	8	1741	19348	68739	ENSG00000156508.17	ENST00000309268.10	EEF1A1	EEF1A1-201	Known	Known	None	0.20000000298023224	None	None	None	None
8332a8bf-b69b-4e68-b902-85ac536562a9	ONT_GM12878_R1	hg38_SIRV	chr20	62387120	62388512	+	6	343	53442	191765	ENSG00000171858.17	ENST00000343986.8	RPS21	RPS21-201	Known	Known	None	0.30000001192092896	None	None	None	None
3e3f1d86-8eba-4694-989b-c79a43c63b1c	ONT_GM12878_R2	hg38_SIRV	chr12	54282248	54284885	+	7	954	35092	639080	ENSG00000135486.17	ENCODEHT000639080	HNRNPA1	ENCODEHT000639080	Known	ISM	Suffix	0.20000000298023224	None	None	None	None
m54284U_191111_172039/44564683/ccs	PB_GM12878_R2	hg38_SIRV	chr6	73521032	73517521	-	8	1741	19348	68739	ENSG00000156508.17	ENST00000309268.10	EEF1A1	EEF1A1-201	Known	Known	None	0.20000000298023224	None	None	None	None
m54284U_191110_105540/7866377/ccs	PB_GM12878_R1	hg38_SIRV	chr1	185299883	185296913	-	2	1493	4100	639070	ENSG00000116679.15	ENCODEHT000639070	IVNS1ABP	ENCODEHT000639070	Known	ISM	Suffix	0.30000001192092896	None	None	None	None
m54284U_191111_172039/89325682/ccs	PB_GM12878_R2	hg38_SIRV	chr1	185317292	185296913	-	16	3415	4100	639088	ENSG00000116679.15	ENCODEHT000639088	IVNS1ABP	ENCODEHT000639088	Known	NNC	None	0.30000001192092896	None	None	None	None
4cb802dc-7db5-437f-8e67-01988d884e36	ONT_GM12878_R1	hg38_SIRV	chr20	62387120	62388493	+	6	314	53442	191765	ENSG00000171858.17	ENST00000343986.8	RPS21	RPS21-201	Known	Known	None	0.5	None	None	None	None
658424c1-c0c1-4150-8eb9-786467aa6319	ONT_GM12878_R2	hg38_SIRV	chr12	54282146	54284868	+	7	959	35092	639071	ENSG00000135486.17	ENCODEHT000639071	HNRNPA1	ENCODEHT000639071	Known	ISM	Suffix	0.15000000596046448	None	None	None	None
m54284U_191111_172039/44632014/ccs	PB_GM12878_R2	hg38_SIRV	chr6	73521032	73517521	-	8	1741	19348	68739	ENSG00000156508.17	ENST00000309268.10	EEF1A1	EEF1A1-201	Known	Known	None	0.20000000298023224	None	None	None	None
dc837544-dcfb-4a4a-8559-67000fc55674	ONT_GM12878_R1	hg38_SIRV	chr20	62387120	62388512	+	6	333	53442	191765	ENSG00000171858.17	ENST00000343986.8	RPS21	RPS21-201	Known	Known	None	0.30000001192092896	None	None	None	None
369108a3-3686-4769-a07e-bbf03e9c6db5	ONT_GM12878_R1	hg38_SIRV	chr12	54282147	54284849	+	7	930	35092	639071	ENSG00000135486.17	ENCODEHT000639071	HNRNPA1	ENCODEHT000639071	Known	ISM	Suffix	0.3499999940395355	None	None	None	None
m54284U_191111_172039/44632514/ccs	PB_GM12878_R2	hg38_SIRV	chr6	73521032	73517521	-	8	1741	19348	68739	ENSG00000156508.17	ENST00000309268.10	EEF1A1	EEF1A1-201	Known	Known	None	0.20000000298023224	None	None	None	None
94adce21-4624-4a0a-ad69-ee545213df35	ONT_GM12878_R1	hg38_SIRV	chr20	62387120	62388512	+	6	333	53442	191765	ENSG00000171858.17	ENST00000343986.8	RPS21	RPS21-201	Known	Known	None	0.30000001192092896	None	None	None	None
m54284U_191111_172039/90506513/ccs	PB_GM12878_R2	hg38_SIRV	chr1	185299883	185296913	-	2	1493	4100	639070	ENSG00000116679.15	ENCODEHT000639070	IVNS1ABP	ENCODEHT000639070	Known	ISM	Suffix	0.30000001192092896	None	None	None	None
65b3dd40-cb95-43ce-8fc3-3026f3a20b75	ONT_GM12878_R1	hg38_SIRV	chr20	62387120	62388512	+	6	333	53442	191765	ENSG00000171858.17	ENST00000343986.8	RPS21	RPS21-201	Known	Known	None	0.30000001192092896	None	None	None	None
216ace44-d73b-452e-b212-75fdae317189	ONT_GM12878_R1	hg38_SIRV	chr12	54282147	54285240	+	7	1323	35092	639071	ENSG00000135486.17	ENCODEHT000639071	HNRNPA1	ENCODEHT000639071	Known	ISM	Suffix	0.4000000059604645	None	None	None	None
m54284U_191111_172039/44696948/ccs	PB_GM12878_R2	hg38_SIRV	chr6	73521031	73517521	-	8	1740	19348	68739	ENSG00000156508.17	ENST00000309268.10	EEF1A1	EEF1A1-201	Known	Known	None	0.20000000298023224	None	None	None	None
135390f7-43a6-4b63-bc3d-958ee502df34	ONT_GM12878_R1	hg38_SIRV	chr20	62387120	62388520	+	6	341	53442	191765	ENSG00000171858.17	ENST00000343986.8	RPS21	RPS21-201	Known	Known	None	0.10000000149011612	None	None	None	None
1e8cfc2b-1756-49d1-a765-81c475173d0d	ONT_GM12878_R2	hg38_SIRV	chr12	54282147	54285253	+	7	1340	35092	639075	ENSG00000135486.17	ENCODEHT000639075	HNRNPA1	ENCODEHT000639075	Known	ISM	Suffix	0.30000001192092896	None	None	None	None
m54284U_191111_172039/44892654/ccs	PB_GM12878_R2	hg38_SIRV	chr6	73521031	73517521	-	8	1740	19348	68739	ENSG00000156508.17	ENST00000309268.10	EEF1A1	EEF1A1-201	Known	Known	None	0.20000000298023224	None	None	None	None
9759b124-44d1-4660-8d22-bc40d34f8c98	ONT_GM12878_R1	hg38_SIRV	chr20	62387120	62388506	+	6	327	53442	191765	ENSG00000171858.17	ENST00000343986.8	RPS21	RPS21-201	Known	Known	None	0.4000000059604645	None	None	None	None
e12c3fc7-9ca9-4187-93be-7aab7b5db5bc	ONT_GM12878_R2	hg38_SIRV	chr12	54282147	54284850	+	7	931	35092	639071	ENSG00000135486.17	ENCODEHT000639071	HNRNPA1	ENCODEHT000639071	Known	ISM	Suffix	0.3499999940395355	None	None	None	None
m54284U_191111_172039/45482230/ccs	PB_GM12878_R2	hg38_SIRV	chr6	73521032	73517521	-	8	1741	19348	68739	ENSG00000156508.17	ENST00000309268.10	EEF1A1	EEF1A1-201	Known	Known	None	0.20000000298023224	None	None	None	None
m54284U_191111_172039/42468833/ccs	PB_GM12878_R2	hg38_SIRV	chr1	185300076	185296915	-	3	1626	4100	639089	ENSG00000116679.15	ENCODEHT000639089	IVNS1ABP	ENCODEHT000639089	Known	ISM	Suffix	0.30000001192092896	None	None	None	None
d6e30bba-09af-44e8-b71f-c41e32b7c8dc	ONT_GM12878_R1	hg38_SIRV	chr20	62387120	62388512	+	6	333	53442	191765	ENSG00000171858.17	ENST00000343986.8	RPS21	RPS21-201	Known	Known	None	0.30000001192092896	None	None	None	None
77b243db-c9f9-4fa3-8733-f37fc8fe31c5	ONT_GM12878_R2	hg38_SIRV	chr12	54282147	54284868	+	7	949	35092	639071	ENSG00000135486.17	ENCODEHT000639071	HNRNPA1	ENCODEHT000639071	Known	ISM	Suffix	0.15000000596046448	None	None	None	None
m54284U_191111_172039/45941385/ccs	PB_GM12878_R2	hg38_SIRV	chr6	73521031	73517521	-	8	1740	19348	68739	ENSG00000156508.17	ENST00000309268.10	EEF1A1	EEF1A1-201	Known	Known	None	0.20000000298023224	None	None	None	None
473e90a5-a258-442c-8403-f0e342a4a820	ONT_GM12878_R1	hg38_SIRV	chr20	62387120	62388520	+	6	341	53442	191765	ENSG00000171858.17	ENST00000343986.8	RPS21	RPS21-201	Known	Known	None	0.10000000149011612	None	None	None	None
df6e5997-c043-4b5f-b0fe-295325d804ff	ONT_GM12878_R1	hg38_SIRV	chr12	54282148	54284878	+	7	958	35092	639071	ENSG00000135486.17	ENCODEHT000639071	HNRNPA1	ENCODEHT000639071	Known	ISM	Suffix	0.25	None	None	None	None
m54284U_191111_172039/46072992/ccs	PB_GM12878_R2	hg38_SIRV	chr6	73521030	73517521	-	8	1739	19348	68739	ENSG00000156508.17	ENST00000309268.10	EEF1A1	EEF1A1-201	Known	Known	None	0.20000000298023224	None	None	None	None
e5927e02-2299-4e1f-b3c2-c5db4c9ddc9e	ONT_GM12878_R1	hg38_SIRV	chr20	62387120	62388520	+	6	341	53442	191765	ENSG00000171858.17	ENST00000343986.8	RPS21	RPS21-201	Known	Known	None	0.10000000149011612	None	None	None	None
m54284U_191110_105540/89195106/ccs	PB_GM12878_R1	hg38_SIRV	chr1	185301056	185296920	-	6	2009	4100	14638	ENSG00000116679.15	ENST00000475046.5	IVNS1ABP	IVNS1ABP-206	Known	Known	None	0.25	None	None	None	None
39aef526-b8cb-4b72-9be6-f9689b9afd47	ONT_GM12878_R1	hg38_SIRV	chr20	62387120	62388499	+	6	320	53442	191765	ENSG00000171858.17	ENST00000343986.8	RPS21	RPS21-201	Known	Known	None	0.6000000238418579	None	None	None	None
b3f967d5-e078-45a0-9d6e-ca4e6a41889c	ONT_GM12878_R1	hg38_SIRV	chr12	54282148	54284867	+	7	940	35092	639090	ENSG00000135486.17	ENCODEHT000639090	HNRNPA1	ENCODEHT000639090	Known	ISM	Suffix	0.10000000149011612	None	None	None	None
m54284U_191111_172039/46139252/ccs	PB_GM12878_R2	hg38_SIRV	chr6	73521031	73517521	-	8	1740	19348	68739	ENSG00000156508.17	ENST00000309268.10	EEF1A1	EEF1A1-201	Known	Known	None	0.20000000298023224	None	None	None	None
19a59503-752b-4bcf-b926-10683966b1c2	ONT_GM12878_R1	hg38_SIRV	chr20	62387120	62388496	+	6	317	53442	191765	ENSG00000171858.17	ENST00000343986.8	RPS21	RPS21-201	Known	Known	None	0.6499999761581421	None	None	None	None
m54284U_191111_172039/46334421/ccs	PB_GM12878_R2	hg38_SIRV	chr6	73521031	73517521	-	8	1740	19348	68739	ENSG00000156508.17	ENST00000309268.10	EEF1A1	EEF1A1-201	Known	Known	None	0.20000000298023224	None	None	None	None
85d0511d-c4de-45ac-9e40-a30b06aefe6d	ONT_GM12878_R1	hg38_SIRV	chr12	54282148	54284871	+	7	951	35092	639071	ENSG00000135486.17	ENCODEHT000639071	HNRNPA1	ENCODEHT000639071	Known	ISM	Suffix	0.10000000149011612	None	None	None	None
af5f9b95-7221-4bf5-b993-a9d0e30d03b4	ONT_GM12878_R1	hg38_SIRV	chr20	62387120	62388512	+	6	339	53442	191765	ENSG00000171858.17	ENST00000343986.8	RPS21	RPS21-201	Known	Known	None	0.30000001192092896	None	None	None	None
e74516ea-4738-4710-9fcc-0e6526034f37	ONT_GM12878_R2	hg38_SIRV	chr1	185300335	185296935	-	4	1767	4100	639082	ENSG00000116679.15	ENCODEHT000639082	IVNS1ABP	ENCODEHT000639082	Known	ISM	Suffix	0.3499999940395355	None	None	None	None
17446aaa-5026-4d01-9977-b278033d9b1b	ONT_GM12878_R1	hg38_SIRV	chr20	62387122	62388518	+	5	317	53442	638782	ENSG00000171858.17	ENCODEHT000638782	RPS21	ENCODEHT000638782	Known	NNC	None	0.30000001192092896	None	None	None	None
m54284U_191111_172039/46990798/ccs	PB_GM12878_R2	hg38_SIRV	chr6	73521032	73517521	-	8	1741	19348	68739	ENSG00000156508.17	ENST00000309268.10	EEF1A1	EEF1A1-201	Known	Known	None	0.20000000298023224	None	None	None	None
97a2a4f0-a772-41a3-8b5d-4e3fe84a6e50	ONT_GM12878_R1	hg38_SIRV	chr12	54282148	54285249	+	7	1331	35092	639071	ENSG00000135486.17	ENCODEHT000639071	HNRNPA1	ENCODEHT000639071	Known	ISM	Suffix	0.3499999940395355	None	None	None	None
7fefb04e-3166-45fa-8701-b7d20f7fd236	ONT_GM12878_R1	hg38_SIRV	chr20	62387120	62388504	+	6	325	53442	191765	ENSG00000171858.17	ENST00000343986.8	RPS21	RPS21-201	Known	Known	None	0.5	None	None	None	None
m54284U_191111_172039/47383881/ccs	PB_GM12878_R2	hg38_SIRV	chr6	73521031	73517521	-	8	1740	19348	68739	ENSG00000156508.17	ENST00000309268.10	EEF1A1	EEF1A1-201	Known	Known	None	0.20000000298023224	None	None	None	None
3cc23298-cec1-402f-a7ec-9e641234dd78	ONT_GM12878_R1	hg38_SIRV	chr12	54282148	54284875	+	7	955	35092	639071	ENSG00000135486.17	ENCODEHT000639071	HNRNPA1	ENCODEHT000639071	Known	ISM	Suffix	0.20000000298023224	None	None	None	None
fe3646b4-17b0-498d-b64d-326460b1096c	ONT_GM12878_R1	hg38_SIRV	chr20	62387120	62388509	+	6	330	53442	191765	ENSG00000171858.17	ENST00000343986.8	RPS21	RPS21-201	Known	Known	None	0.3499999940395355	None	None	None	None
m54284U_191111_172039/169085321/ccs	PB_GM12878_R2	hg38_SIRV	chr1	185299876	185297015	-	2	1384	4100	639070	ENSG00000116679.15	ENCODEHT000639070	IVNS1ABP	ENCODEHT000639070	Known	ISM	Suffix	0.20000000298023224	None	None	None	None
m54284U_191111_172039/47448320/ccs	PB_GM12878_R2	hg38_SIRV	chr6	73521031	73517521	-	8	1740	19348	68739	ENSG00000156508.17	ENST00000309268.10	EEF1A1	EEF1A1-201	Known	Known	None	0.20000000298023224	None	None	None	None
aaa8d367-aa66-44f3-98f8-eab6698dd362	ONT_GM12878_R2	hg38_SIRV	chr12	54282148	54285240	+	7	1330	35092	639071	ENSG00000135486.17	ENCODEHT000639071	HNRNPA1	ENCODEHT000639071	Known	ISM	Suffix	0.4000000059604645	None	None	None	None
11391814-7600-4033-9144-cd9f49be81d6	ONT_GM12878_R1	hg38_SIRV	chr20	62387132	62388496	+	6	311	53442	638735	ENSG00000171858.17	ENCODEHT000638735	RPS21	ENCODEHT000638735	Known	NIC	None	0.6499999761581421	None	None	None	None
659c69dd-925f-45e2-95b6-4615ccb72a63	ONT_GM12878_R1	hg38_SIRV	chr20	62387121	62388544	+	6	332	53442	638787	ENSG00000171858.17	ENCODEHT000638787	RPS21	ENCODEHT000638787	Known	NIC	None	0.10000000149011612	None	None	None	None
m54284U_191111_172039/47514583/ccs	PB_GM12878_R2	hg38_SIRV	chr6	73521032	73517521	-	8	1741	19348	68739	ENSG00000156508.17	ENST00000309268.10	EEF1A1	EEF1A1-201	Known	Known	None	0.20000000298023224	None	None	None	None
67d6191e-2546-4190-a869-ef0cd566d4d0	ONT_GM12878_R2	hg38_SIRV	chr12	54282148	54284871	+	7	942	35092	639071	ENSG00000135486.17	ENCODEHT000639071	HNRNPA1	ENCODEHT000639071	Known	ISM	Suffix	0.10000000149011612	None	None	None	None
3d852cfb-7d4a-4fc0-ade8-776b7561b838	ONT_GM12878_R1	hg38_SIRV	chr20	62387120	62388512	+	6	333	53442	191765	ENSG00000171858.17	ENST00000343986.8	RPS21	RPS21-201	Known	Known	None	0.30000001192092896	None	None	None	None
m54284U_191111_172039/47713041/ccs	PB_GM12878_R2	hg38_SIRV	chr6	73521032	73517521	-	8	1741	19348	68739	ENSG00000156508.17	ENST00000309268.10	EEF1A1	EEF1A1-201	Known	Known	None	0.20000000298023224	None	None	None	None
f7d70abe-a283-4abb-848f-b3098d9e7c99	ONT_GM12878_R2	hg38_SIRV	chr12	54282148	54284878	+	7	958	35092	639071	ENSG00000135486.17	ENCODEHT000639071	HNRNPA1	ENCODEHT000639071	Known	ISM	Suffix	0.25	None	None	None	None
m54284U_191110_105540/164890160/ccs	PB_GM12878_R1	hg38_SIRV	chr1	185299883	185297020	-	2	1386	4100	639070	ENSG00000116679.15	ENCODEHT000639070	IVNS1ABP	ENCODEHT000639070	Known	ISM	Suffix	0.20000000298023224	None	None	None	None
37d2f1d1-eb51-4070-b013-671c35cec635	ONT_GM12878_R1	hg38_SIRV	chr20	62387120	62388518	+	6	339	53442	191765	ENSG00000171858.17	ENST00000343986.8	RPS21	RPS21-201	Known	Known	None	0.15000000596046448	None	None	None	None
m54284U_191111_172039/48826320/ccs	PB_GM12878_R2	hg38_SIRV	chr6	73521031	73517521	-	8	1740	19348	68739	ENSG00000156508.17	ENST00000309268.10	EEF1A1	EEF1A1-201	Known	Known	None	0.20000000298023224	None	None	None	None
b9d99920-e4f4-46b0-a92a-96e0bc38ed71	ONT_GM12878_R2	hg38_SIRV	chr12	54282148	54284863	+	7	943	35092	639071	ENSG00000135486.17	ENCODEHT000639071	HNRNPA1	ENCODEHT000639071	Known	ISM	Suffix	0.3499999940395355	None	None	None	None
0924140c-a82f-42c1-9e36-8fb57bba7e02	ONT_GM12878_R1	hg38_SIRV	chr20	62387120	62388509	+	6	330	53442	191765	ENSG00000171858.17	ENST00000343986.8	RPS21	RPS21-201	Known	Known	None	0.3499999940395355	None	None	None	None
m54284U_191111_172039/155125066/ccs	PB_GM12878_R2	hg38_SIRV	chr1	185317272	185297176	-	15	3354	4100	14636	ENSG00000116679.15	ENST00000367498.7	IVNS1ABP	IVNS1ABP-202	Known	Known	None	0.25	None	None	None	None
2db6f4fe-4de8-4601-b6f7-75e4a8ec9060	ONT_GM12878_R1	hg38_SIRV	chr20	62387120	62388512	+	6	333	53442	191765	ENSG00000171858.17	ENST00000343986.8	RPS21	RPS21-201	Known	Known	None	0.30000001192092896	None	None	None	None
m54284U_191111_172039/50203363/ccs	PB_GM12878_R2	hg38_SIRV	chr6	73521032	73517521	-	8	1741	19348	68739	ENSG00000156508.17	ENST00000309268.10	EEF1A1	EEF1A1-201	Known	Known	None	0.20000000298023224	None	None	None	None
cd7e39f1-8b64-426f-bc37-74e4772da8a0	ONT_GM12878_R2	hg38_SIRV	chr12	54282148	54284879	+	7	951	35092	639071	ENSG00000135486.17	ENCODEHT000639071	HNRNPA1	ENCODEHT000639071	Known	ISM	Suffix	0.25	None	None	None	None
dadc85d9-6b48-46cd-975f-f91dcbcaa135	ONT_GM12878_R1	hg38_SIRV	chr20	62387120	62388512	+	6	333	53442	191765	ENSG00000171858.17	ENST00000343986.8	RPS21	RPS21-201	Known	Known	None	0.30000001192092896	None	None	None	None
m54284U_191111_172039/50921749/ccs	PB_GM12878_R2	hg38_SIRV	chr6	73521031	73517521	-	8	1740	19348	68739	ENSG00000156508.17	ENST00000309268.10	EEF1A1	EEF1A1-201	Known	Known	None	0.20000000298023224	None	None	None	None
25de3d5f-e231-4063-9761-84a5d716521a	ONT_GM12878_R2	hg38_SIRV	chr12	54282148	54284878	+	7	958	35092	639071	ENSG00000135486.17	ENCODEHT000639071	HNRNPA1	ENCODEHT000639071	Known	ISM	Suffix	0.25	None	None	None	None
b333e97e-87ea-4291-a1e2-b167908d0157	ONT_GM12878_R1	hg38_SIRV	chr20	62387120	62388496	+	6	317	53442	191765	ENSG00000171858.17	ENST00000343986.8	RPS21	RPS21-201	Known	Known	None	0.6499999761581421	None	None	None	None
m54284U_191111_172039/121569617/ccs	PB_GM12878_R2	hg38_SIRV	chr1	185317265	185297177	-	15	3346	4100	14636	ENSG00000116679.15	ENST00000367498.7	IVNS1ABP	IVNS1ABP-202	Known	Known	None	0.25	None	None	None	None
m54284U_191111_172039/50923167/ccs	PB_GM12878_R2	hg38_SIRV	chr6	73521031	73517521	-	8	1740	19348	68739	ENSG00000156508.17	ENST00000309268.10	EEF1A1	EEF1A1-201	Known	Known	None	0.20000000298023224	None	None	None	None
486ecad0-fde3-446f-837d-49442688dcb9	ONT_GM12878_R2	hg38_SIRV	chr12	54282148	54284879	+	7	959	35092	639071	ENSG00000135486.17	ENCODEHT000639071	HNRNPA1	ENCODEHT000639071	Known	ISM	Suffix	0.25	None	None	None	None
91e7e3e7-b46e-4cc7-a50a-51451afee827	ONT_GM12878_R1	hg38_SIRV	chr20	62387120	62388495	+	6	316	53442	191765	ENSG00000171858.17	ENST00000343986.8	RPS21	RPS21-201	Known	Known	None	0.6000000238418579	None	None	None	None
m54284U_191111_172039/51577453/ccs	PB_GM12878_R2	hg38_SIRV	chr6	73521032	73517521	-	8	1741	19348	68739	ENSG00000156508.17	ENST00000309268.10	EEF1A1	EEF1A1-201	Known	Known	None	0.20000000298023224	None	None	None	None
2986db98-44b5-4a9f-9001-0304e64c8736	ONT_GM12878_R1	hg38_SIRV	chr12	54282149	54284868	+	7	947	35092	639071	ENSG00000135486.17	ENCODEHT000639071	HNRNPA1	ENCODEHT000639071	Known	ISM	Suffix	0.15000000596046448	None	None	None	None
134d5021-0099-4191-b90b-c24ce742a6bf	ONT_GM12878_R1	hg38_SIRV	chr20	62387120	62388512	+	6	333	53442	191765	ENSG00000171858.17	ENST00000343986.8	RPS21	RPS21-201	Known	Known	None	0.30000001192092896	None	None	None	None
13248697-c1f8-49f8-ba67-e35d93b72b44	ONT_GM12878_R1	hg38_SIRV	chr1	185309432	185297179	-	13	2717	4100	639091	ENSG00000116679.15	ENCODEHT000639091	IVNS1ABP	ENCODEHT000639091	Known	ISM	Suffix	0.20000000298023224	None	None	None	None
m54284U_191111_172039/51839664/ccs	PB_GM12878_R2	hg38_SIRV	chr6	73521031	73517521	-	8	1740	19348	68739	ENSG00000156508.17	ENST00000309268.10	EEF1A1	EEF1A1-201	Known	Known	None	0.20000000298023224	None	None	None	None
9617bb91-3df1-4eba-8fc3-2f7a910a1a79	ONT_GM12878_R1	hg38_SIRV	chr20	62387120	62388503	+	6	324	53442	191765	ENSG00000171858.17	ENST00000343986.8	RPS21	RPS21-201	Known	Known	None	0.5	None	None	None	None
e1f4f06e-3dbc-41be-9273-82827372a3f3	ONT_GM12878_R2	hg38_SIRV	chr12	54282149	54284878	+	7	957	35092	639071	ENSG00000135486.17	ENCODEHT000639071	HNRNPA1	ENCODEHT000639071	Known	ISM	Suffix	0.25	None	None	None	None
a1cb18aa-11a0-4a63-b36f-8c83cb8ce1cb	ONT_GM12878_R2	hg38_SIRV	chr1	185297625	185297467	-	1	351	4100	639072	ENSG00000116679.15	ENCODEHT000639072	IVNS1ABP	ENCODEHT000639072	Known	Genomic	None	0.20000000298023224	None	None	None	None
752236c4-ba2f-43a9-b3b0-d4018b85db62	ONT_GM12878_R1	hg38_SIRV	chr20	62387121	62388536	+	6	325	53442	638787	ENSG00000171858.17	ENCODEHT000638787	RPS21	ENCODEHT000638787	Known	NIC	None	0.30000001192092896	None	None	None	None
m54284U_191111_172039/52168428/ccs	PB_GM12878_R2	hg38_SIRV	chr6	73521032	73517521	-	8	1741	19348	68739	ENSG00000156508.17	ENST00000309268.10	EEF1A1	EEF1A1-201	Known	Known	None	0.20000000298023224	None	None	None	None
b1a49eb7-a706-4861-8945-0fb6948d5f05	ONT_GM12878_R2	hg38_SIRV	chr12	54282251	54284874	+	8	1111	35092	639078	ENSG00000135486.17	ENCODEHT000639078	HNRNPA1	ENCODEHT000639078	Known	ISM	Suffix	0.25	None	None	None	None
19ac7df8-aa98-4ff1-be6f-8ea5ee389a99	ONT_GM12878_R1	hg38_SIRV	chr20	62387120	62388512	+	6	333	53442	191765	ENSG00000171858.17	ENST00000343986.8	RPS21	RPS21-201	Known	Known	None	0.30000001192092896	None	None	None	None
m54284U_191111_172039/53216713/ccs	PB_GM12878_R2	hg38_SIRV	chr6	73521032	73517521	-	8	1741	19348	68739	ENSG00000156508.17	ENST00000309268.10	EEF1A1	EEF1A1-201	Known	Known	None	0.20000000298023224	None	None	None	None
afe3c14e-6829-4aff-9063-6c6431ad6a7c	ONT_GM12878_R2	hg38_SIRV	chr12	54282149	54284868	+	7	947	35092	639071	ENSG00000135486.17	ENCODEHT000639071	HNRNPA1	ENCODEHT000639071	Known	ISM	Suffix	0.15000000596046448	None	None	None	None
69712c53-e73f-44a6-9ec6-a592c68bce0c	ONT_GM12878_R1	hg38_SIRV	chr20	62387120	62388514	+	6	335	53442	191765	ENSG00000171858.17	ENST00000343986.8	RPS21	RPS21-201	Known	Known	None	0.25	None	None	None	None
m54284U_191110_105540/149162054/ccs	PB_GM12878_R1	hg38_SIRV	chr1	185317243	185297193	-	15	3308	4100	14636	ENSG00000116679.15	ENST00000367498.7	IVNS1ABP	IVNS1ABP-202	Known	Known	None	0.20000000298023224	None	None	None	None
m54284U_191111_172039/53872477/ccs	PB_GM12878_R2	hg38_SIRV	chr6	73521032	73517521	-	8	1741	19348	68739	ENSG00000156508.17	ENST00000309268.10	EEF1A1	EEF1A1-201	Known	Known	None	0.20000000298023224	None	None	None	None
12311e29-4c82-441f-8545-a0541c874810	ONT_GM12878_R2	hg38_SIRV	chr12	54282149	54284878	+	7	957	35092	639071	ENSG00000135486.17	ENCODEHT000639071	HNRNPA1	ENCODEHT000639071	Known	ISM	Suffix	0.25	None	None	None	None
50265f06-e5a0-4d37-8266-1db2c73ff889	ONT_GM12878_R1	hg38_SIRV	chr20	62387120	62388496	+	6	317	53442	191765	ENSG00000171858.17	ENST00000343986.8	RPS21	RPS21-201	Known	Known	None	0.6499999761581421	None	None	None	None
57c2fd1e-ff3c-4f5b-9152-8209caf5748a	ONT_GM12878_R1	hg38_SIRV	chr20	62387120	62388520	+	6	341	53442	191765	ENSG00000171858.17	ENST00000343986.8	RPS21	RPS21-201	Known	Known	None	0.10000000149011612	None	None	None	None
4138c6a8-7804-46c6-b84f-fdbaca84d59e	ONT_GM12878_R2	hg38_SIRV	chr12	54282251	54284861	+	8	1091	35092	639078	ENSG00000135486.17	ENCODEHT000639078	HNRNPA1	ENCODEHT000639078	Known	ISM	Suffix	0.3499999940395355	None	None	None	None
m54284U_191111_172039/53938403/ccs	PB_GM12878_R2	hg38_SIRV	chr6	73521032	73517521	-	8	1741	19348	68739	ENSG00000156508.17	ENST00000309268.10	EEF1A1	EEF1A1-201	Known	Known	None	0.20000000298023224	None	None	None	None
m54284U_191110_105540/47056510/ccs	PB_GM12878_R1	hg38_SIRV	chr1	185317226	185297527	-	15	2957	4100	14636	ENSG00000116679.15	ENST00000367498.7	IVNS1ABP	IVNS1ABP-202	Known	Known	None	0.20000000298023224	None	None	None	None
3d895272-b5bd-472e-956d-b593a3a1562b	ONT_GM12878_R1	hg38_SIRV	chr20	62387120	62388519	+	6	340	53442	191765	ENSG00000171858.17	ENST00000343986.8	RPS21	RPS21-201	Known	Known	None	0.15000000596046448	None	None	None	None
m54284U_191111_172039/54266645/ccs	PB_GM12878_R2	hg38_SIRV	chr6	73521032	73517521	-	8	1741	19348	68739	ENSG00000156508.17	ENST00000309268.10	EEF1A1	EEF1A1-201	Known	Known	None	0.20000000298023224	None	None	None	None
m54284U_191111_172039/8914409/ccs	PB_GM12878_R2	hg38_SIRV	chr12	54282151	54285244	+	7	1323	35092	639071	ENSG00000135486.17	ENCODEHT000639071	HNRNPA1	ENCODEHT000639071	Known	ISM	Suffix	0.44999998807907104	None	None	None	None
64898fb6-53b7-4d89-ad8d-f0d87c40f94d	ONT_GM12878_R1	hg38_SIRV	chr20	62387120	62388496	+	6	317	53442	191765	ENSG00000171858.17	ENST00000343986.8	RPS21	RPS21-201	Known	Known	None	0.6499999761581421	None	None	None	None
m54284U_191110_105540/5046910/ccs	PB_GM12878_R1	hg38_SIRV	chr1	185317241	185297528	-	15	2971	4100	14636	ENSG00000116679.15	ENST00000367498.7	IVNS1ABP	IVNS1ABP-202	Known	Known	None	0.20000000298023224	None	None	None	None
m54284U_191111_172039/54462138/ccs	PB_GM12878_R2	hg38_SIRV	chr6	73521032	73517521	-	8	1741	19348	68739	ENSG00000156508.17	ENST00000309268.10	EEF1A1	EEF1A1-201	Known	Known	None	0.20000000298023224	None	None	None	None
6d600ff4-0a0d-4821-af8b-67baae1deaca	ONT_GM12878_R1	hg38_SIRV	chr12	54282253	54284877	+	7	947	35092	639080	ENSG00000135486.17	ENCODEHT000639080	HNRNPA1	ENCODEHT000639080	Known	ISM	Suffix	0.20000000298023224	None	None	None	None
b4a45331-d745-4ff7-9655-cd528167ab96	ONT_GM12878_R1	hg38_SIRV	chr20	62387120	62388508	+	6	329	53442	191765	ENSG00000171858.17	ENST00000343986.8	RPS21	RPS21-201	Known	Known	None	0.4000000059604645	None	None	None	None
m54284U_191111_172039/54658467/ccs	PB_GM12878_R2	hg38_SIRV	chr6	73521032	73517521	-	8	1741	19348	68739	ENSG00000156508.17	ENST00000309268.10	EEF1A1	EEF1A1-201	Known	Known	None	0.20000000298023224	None	None	None	None
9c96ce84-b637-413c-a2d2-721b1910f4ab	ONT_GM12878_R1	hg38_SIRV	chr12	54282151	54284878	+	7	955	35092	639071	ENSG00000135486.17	ENCODEHT000639071	HNRNPA1	ENCODEHT000639071	Known	ISM	Suffix	0.25	None	None	None	None
3b733380-64ea-4e29-8278-67a2f310c8a9	ONT_GM12878_R1	hg38_SIRV	chr20	62387120	62388519	+	6	340	53442	191765	ENSG00000171858.17	ENST00000343986.8	RPS21	RPS21-201	Known	Known	None	0.15000000596046448	None	None	None	None
m54284U_191110_105540/115409630/ccs	PB_GM12878_R1	hg38_SIRV	chr1	185317242	185297530	-	15	2970	4100	14636	ENSG00000116679.15	ENST00000367498.7	IVNS1ABP	IVNS1ABP-202	Known	Known	None	0.20000000298023224	None	None	None	None
9ab508d4-5509-4809-927a-98f0866546ae	ONT_GM12878_R1	hg38_SIRV	chr20	62387120	62388520	+	6	341	53442	191765	ENSG00000171858.17	ENST00000343986.8	RPS21	RPS21-201	Known	Known	None	0.10000000149011612	None	None	None	None
m54284U_191111_172039/54722606/ccs	PB_GM12878_R2	hg38_SIRV	chr6	73521032	73517521	-	8	1741	19348	68739	ENSG00000156508.17	ENST00000309268.10	EEF1A1	EEF1A1-201	Known	Known	None	0.20000000298023224	None	None	None	None
8a089dcc-0960-4124-9943-0d27bd00e84f	ONT_GM12878_R2	hg38_SIRV	chr12	54282152	54284853	+	7	929	35092	639071	ENSG00000135486.17	ENCODEHT000639071	HNRNPA1	ENCODEHT000639071	Known	ISM	Suffix	0.30000001192092896	None	None	None	None
37c18f19-2d01-48e8-8d48-e51a9b689f5d	ONT_GM12878_R1	hg38_SIRV	chr20	62387120	62388512	+	6	333	53442	191765	ENSG00000171858.17	ENST00000343986.8	RPS21	RPS21-201	Known	Known	None	0.30000001192092896	None	None	None	None
m54284U_191111_172039/54788615/ccs	PB_GM12878_R2	hg38_SIRV	chr6	73521032	73517521	-	8	1741	19348	68739	ENSG00000156508.17	ENST00000309268.10	EEF1A1	EEF1A1-201	Known	Known	None	0.20000000298023224	None	None	None	None
28105113-2ef3-47c5-82b4-18fd9137b61e	ONT_GM12878_R2	hg38_SIRV	chr12	54282158	54284878	+	7	948	35092	639071	ENSG00000135486.17	ENCODEHT000639071	HNRNPA1	ENCODEHT000639071	Known	ISM	Suffix	0.25	None	None	None	None
d16d720f-2cf0-418f-a4f2-fbd2d01ab454	ONT_GM12878_R1	hg38_SIRV	chr20	62387120	62388520	+	6	335	53442	191765	ENSG00000171858.17	ENST00000343986.8	RPS21	RPS21-201	Known	Known	None	0.10000000149011612	None	None	None	None
m54284U_191111_172039/103090986/ccs	PB_GM12878_R2	hg38_SIRV	chr1	185317211	185297531	-	15	2938	4100	14636	ENSG00000116679.15	ENST00000367498.7	IVNS1ABP	IVNS1ABP-202	Known	Known	None	0.25	None	None	None	None
9a4af4ed-f2f4-43e5-9fd2-d6b0d159205d	ONT_GM12878_R2	hg38_SIRV	chr12	54282158	54284863	+	7	933	35092	639071	ENSG00000135486.17	ENCODEHT000639071	HNRNPA1	ENCODEHT000639071	Known	ISM	Suffix	0.3499999940395355	None	None	None	None
m54284U_191111_172039/55051933/ccs	PB_GM12878_R2	hg38_SIRV	chr6	73518467	73517521	-	3	762	19348	622697	ENSG00000156508.17	ENCODEHT000622697	EEF1A1	ENCODEHT000622697	Known	ISM	Suffix	0.20000000298023224	None	None	None	None
424af4d0-dd63-4c83-a88a-e020ed6389e3	ONT_GM12878_R1	hg38_SIRV	chr20	62387120	62388496	+	6	317	53442	191765	ENSG00000171858.17	ENST00000343986.8	RPS21	RPS21-201	Known	Known	None	0.6499999761581421	None	None	None	None
81dc8095-6c1a-41fa-8373-5a45feb7f2fe	ONT_GM12878_R1	hg38_SIRV	chr20	62387120	62388512	+	6	333	53442	191765	ENSG00000171858.17	ENST00000343986.8	RPS21	RPS21-201	Known	Known	None	0.30000001192092896	None	None	None	None
f7d814d5-72c5-4f41-8173-4d57ff829bd1	ONT_GM12878_R2	hg38_SIRV	chr12	54282158	54284878	+	7	948	35092	639071	ENSG00000135486.17	ENCODEHT000639071	HNRNPA1	ENCODEHT000639071	Known	ISM	Suffix	0.25	None	None	None	None
m54284U_191111_172039/55510682/ccs	PB_GM12878_R2	hg38_SIRV	chr6	73521032	73517521	-	8	1741	19348	68739	ENSG00000156508.17	ENST00000309268.10	EEF1A1	EEF1A1-201	Known	Known	None	0.20000000298023224	None	None	None	None
1bc09f81-f001-49ff-af90-746c8ab6eee3	ONT_GM12878_R1	hg38_SIRV	chr1	185317265	185297531	-	15	2977	4100	14636	ENSG00000116679.15	ENST00000367498.7	IVNS1ABP	IVNS1ABP-202	Known	Known	None	0.25	None	None	None	None
a73d4c3b-7e47-444b-a40c-b5a08ab5ba1f	ONT_GM12878_R2	hg38_SIRV	chr1	185311234	185297531	-	14	2595	4100	639092	ENSG00000116679.15	ENCODEHT000639092	IVNS1ABP	ENCODEHT000639092	Known	NNC	None	0.25	None	None	None	None
0a09fbbd-ea93-447e-b728-3bceb5c4cc68	ONT_GM12878_R1	hg38_SIRV	chr20	62387120	62388512	+	6	333	53442	191765	ENSG00000171858.17	ENST00000343986.8	RPS21	RPS21-201	Known	Known	None	0.30000001192092896	None	None	None	None
810c4eb8-40ad-4450-8a2c-86130ab2dc25	ONT_GM12878_R2	hg38_SIRV	chr12	54282158	54284877	+	7	947	35092	639071	ENSG00000135486.17	ENCODEHT000639071	HNRNPA1	ENCODEHT000639071	Known	ISM	Suffix	0.25	None	None	None	None
m54284U_191111_172039/55707599/ccs	PB_GM12878_R2	hg38_SIRV	chr6	73521031	73517521	-	8	1740	19348	68739	ENSG00000156508.17	ENST00000309268.10	EEF1A1	EEF1A1-201	Known	Known	None	0.20000000298023224	None	None	None	None
8b1db099-24da-4dc6-97d8-407be7998693	ONT_GM12878_R2	hg38_SIRV	chr1	185297876	185297821	-	1	254	4100	639072	ENSG00000116679.15	ENCODEHT000639072	IVNS1ABP	ENCODEHT000639072	Known	Genomic	None	0.30000001192092896	None	None	None	None
e596079e-4eac-4ccc-bd2d-c9ba2422eeae	ONT_GM12878_R1	hg38_SIRV	chr20	62387120	62388512	+	6	333	53442	191765	ENSG00000171858.17	ENST00000343986.8	RPS21	RPS21-201	Known	Known	None	0.30000001192092896	None	None	None	None
9e314861-2c39-4d89-b721-1bb511fbd976	ONT_GM12878_R1	hg38_SIRV	chr12	54282159	54285217	+	7	1294	35092	639071	ENSG00000135486.17	ENCODEHT000639071	HNRNPA1	ENCODEHT000639071	Known	ISM	Suffix	0.5	None	None	None	None
m54284U_191111_172039/55771823/ccs	PB_GM12878_R2	hg38_SIRV	chr6	73521032	73517521	-	8	1741	19348	68739	ENSG00000156508.17	ENST00000309268.10	EEF1A1	EEF1A1-201	Known	Known	None	0.20000000298023224	None	None	None	None
a819a6d2-a428-44c7-a4c8-a95379a3411e	ONT_GM12878_R1	hg38_SIRV	chr20	62387120	62388520	+	6	341	53442	191765	ENSG00000171858.17	ENST00000343986.8	RPS21	RPS21-201	Known	Known	None	0.10000000149011612	None	None	None	None
m54284U_191110_105540/30672331/ccs	PB_GM12878_R1	hg38_SIRV	chr1	185317284	185297534	-	16	3149	4100	14637	ENSG00000116679.15	ENST00000459929.5	IVNS1ABP	IVNS1ABP-204	Known	Known	None	0.3499999940395355	None	None	None	None
11565816-1657-4ebf-996d-d2d705894948	ONT_GM12878_R1	hg38_SIRV	chr12	54282261	54284890	+	7	946	35092	639080	ENSG00000135486.17	ENCODEHT000639080	HNRNPA1	ENCODEHT000639080	Known	ISM	Suffix	0.30000001192092896	None	None	None	None
m54284U_191111_172039/56035214/ccs	PB_GM12878_R2	hg38_SIRV	chr6	73521032	73517521	-	8	1741	19348	68739	ENSG00000156508.17	ENST00000309268.10	EEF1A1	EEF1A1-201	Known	Known	None	0.20000000298023224	None	None	None	None
55776772-cbdf-4fb0-aec3-7406fb4cbad4	ONT_GM12878_R1	hg38_SIRV	chr20	62387158	62388503	+	6	319	53442	638722	ENSG00000171858.17	ENCODEHT000638722	RPS21	ENCODEHT000638722	Known	NIC	None	0.6499999761581421	None	None	None	None
219bcd55-22aa-4c7f-a8de-30f769af027b	ONT_GM12878_R1	hg38_SIRV	chr20	62387120	62388519	+	6	340	53442	191765	ENSG00000171858.17	ENST00000343986.8	RPS21	RPS21-201	Known	Known	None	0.15000000596046448	None	None	None	None
e8afe397-b6f9-42a3-8012-5d7ba270b973	ONT_GM12878_R2	hg38_SIRV	chr12	54282159	54284879	+	7	948	35092	639071	ENSG00000135486.17	ENCODEHT000639071	HNRNPA1	ENCODEHT000639071	Known	ISM	Suffix	0.25	None	None	None	None
m54284U_191111_172039/56493612/ccs	PB_GM12878_R2	hg38_SIRV	chr6	73521031	73517521	-	8	1740	19348	68739	ENSG00000156508.17	ENST00000309268.10	EEF1A1	EEF1A1-201	Known	Known	None	0.20000000298023224	None	None	None	None
m54284U_191110_105540/32900592/ccs	PB_GM12878_R1	hg38_SIRV	chr1	185317226	185297534	-	15	2944	4100	14636	ENSG00000116679.15	ENST00000367498.7	IVNS1ABP	IVNS1ABP-202	Known	Known	None	0.3499999940395355	None	None	None	None
1559ba53-cf8f-4840-88c0-18e8d342882c	ONT_GM12878_R1	hg38_SIRV	chr20	62387120	62388519	+	6	340	53442	191765	ENSG00000171858.17	ENST00000343986.8	RPS21	RPS21-201	Known	Known	None	0.15000000596046448	None	None	None	None
e171fdf7-b533-4db1-bbec-99fb0b85cb37	ONT_GM12878_R2	hg38_SIRV	chr12	54282159	54284867	+	7	936	35092	639071	ENSG00000135486.17	ENCODEHT000639071	HNRNPA1	ENCODEHT000639071	Known	ISM	Suffix	0.20000000298023224	None	None	None	None
m54284U_191111_172039/56756188/ccs	PB_GM12878_R2	hg38_SIRV	chr6	73521031	73517521	-	8	1740	19348	68739	ENSG00000156508.17	ENST00000309268.10	EEF1A1	EEF1A1-201	Known	Known	None	0.20000000298023224	None	None	None	None
ef07f3a5-6f98-418b-be6b-f3f2364b980d	ONT_GM12878_R1	hg38_SIRV	chr20	62387120	62388506	+	6	327	53442	191765	ENSG00000171858.17	ENST00000343986.8	RPS21	RPS21-201	Known	Known	None	0.4000000059604645	None	None	None	None
30416599-f80c-4d8e-962c-dd3e071f5e54	ONT_GM12878_R2	hg38_SIRV	chr12	54282159	54284308	+	6	610	35092	122617	ENSG00000135486.17	ENST00000550482.1	HNRNPA1	HNRNPA1-209	Known	Known	None	0.4000000059604645	None	None	None	None
m54284U_191111_172039/57476320/ccs	PB_GM12878_R2	hg38_SIRV	chr6	73521032	73517521	-	8	1741	19348	68739	ENSG00000156508.17	ENST00000309268.10	EEF1A1	EEF1A1-201	Known	Known	None	0.20000000298023224	None	None	None	None
36b50f3f-85a7-4263-9957-61d15f09e3a5	ONT_GM12878_R1	hg38_SIRV	chr20	62387120	62388520	+	6	341	53442	191765	ENSG00000171858.17	ENST00000343986.8	RPS21	RPS21-201	Known	Known	None	0.10000000149011612	None	None	None	None
m54284U_191110_105540/65013866/ccs	PB_GM12878_R1	hg38_SIRV	chr1	185317241	185297534	-	15	2965	4100	14636	ENSG00000116679.15	ENST00000367498.7	IVNS1ABP	IVNS1ABP-202	Known	Known	None	0.3499999940395355	None	None	None	None
c19e56a4-b458-465c-bf76-ae6bee056b5f	ONT_GM12878_R2	hg38_SIRV	chr12	54282159	54284874	+	7	943	35092	639071	ENSG00000135486.17	ENCODEHT000639071	HNRNPA1	ENCODEHT000639071	Known	ISM	Suffix	0.15000000596046448	None	None	None	None
556fd802-345f-4220-8337-79e7239dd08e	ONT_GM12878_R1	hg38_SIRV	chr20	62387120	62388496	+	6	317	53442	191765	ENSG00000171858.17	ENST00000343986.8	RPS21	RPS21-201	Known	Known	None	0.6499999761581421	None	None	None	None
m54284U_191111_172039/57933915/ccs	PB_GM12878_R2	hg38_SIRV	chr6	73520059	73517521	-	7	1711	19348	68735	ENSG00000156508.17	ENST00000316292.13	EEF1A1	EEF1A1-202	Known	Known	None	0.20000000298023224	None	None	None	None
cb6c143d-7d23-48bb-8aae-1a2abca0684a	ONT_GM12878_R1	hg38_SIRV	chr20	62387120	62388496	+	6	317	53442	191765	ENSG00000171858.17	ENST00000343986.8	RPS21	RPS21-201	Known	Known	None	0.6499999761581421	None	None	None	None
c93939fd-e9e4-4c92-8404-720d67fd8711	ONT_GM12878_R2	hg38_SIRV	chr12	54282159	54284878	+	7	947	35092	639071	ENSG00000135486.17	ENCODEHT000639071	HNRNPA1	ENCODEHT000639071	Known	ISM	Suffix	0.25	None	None	None	None
m54284U_191111_172039/58000739/ccs	PB_GM12878_R2	hg38_SIRV	chr6	73521031	73517521	-	8	1740	19348	68739	ENSG00000156508.17	ENST00000309268.10	EEF1A1	EEF1A1-201	Known	Known	None	0.20000000298023224	None	None	None	None
m54284U_191110_105540/84739818/ccs	PB_GM12878_R1	hg38_SIRV	chr1	185317297	185297534	-	15	3021	4100	14636	ENSG00000116679.15	ENST00000367498.7	IVNS1ABP	IVNS1ABP-202	Known	Known	None	0.3499999940395355	None	None	None	None
eb592fcb-8aee-4ac6-8a39-7961f3237496	ONT_GM12878_R1	hg38_SIRV	chr20	62387120	62388506	+	6	327	53442	191765	ENSG00000171858.17	ENST00000343986.8	RPS21	RPS21-201	Known	Known	None	0.4000000059604645	None	None	None	None
67cb8123-3dc1-422f-bb94-43b1c338ac3a	ONT_GM12878_R2	hg38_SIRV	chr12	54282159	54284863	+	7	932	35092	639071	ENSG00000135486.17	ENCODEHT000639071	HNRNPA1	ENCODEHT000639071	Known	ISM	Suffix	0.3499999940395355	None	None	None	None
m54284U_191111_172039/58067265/ccs	PB_GM12878_R2	hg38_SIRV	chr6	73521032	73517521	-	8	1741	19348	68739	ENSG00000156508.17	ENST00000309268.10	EEF1A1	EEF1A1-201	Known	Known	None	0.20000000298023224	None	None	None	None
87137738-715b-4eda-9cbf-a31f490c2c00	ONT_GM12878_R1	hg38_SIRV	chr20	62387120	62388508	+	6	337	53442	191765	ENSG00000171858.17	ENST00000343986.8	RPS21	RPS21-201	Known	Known	None	0.4000000059604645	None	None	None	None
ffbbe3ee-19b0-4335-ba8b-e4391c7c0754	ONT_GM12878_R2	hg38_SIRV	chr12	54282159	54284889	+	7	952	35092	639074	ENSG00000135486.17	ENCODEHT000639074	HNRNPA1	ENCODEHT000639074	Known	ISM	Suffix	0.25	None	None	None	None
455f4d2d-ebc5-492e-a83b-b540fa09cb6a	ONT_GM12878_R1	hg38_SIRV	chr20	62387120	62388488	+	6	309	53442	191765	ENSG00000171858.17	ENST00000343986.8	RPS21	RPS21-201	Known	Known	None	0.5	None	None	None	None
m54284U_191111_172039/58524233/ccs	PB_GM12878_R2	hg38_SIRV	chr6	73521032	73517521	-	8	1741	19348	68739	ENSG00000156508.17	ENST00000309268.10	EEF1A1	EEF1A1-201	Known	Known	None	0.20000000298023224	None	None	None	None
m54284U_191110_105540/90572826/ccs	PB_GM12878_R1	hg38_SIRV	chr1	185317273	185297534	-	15	2997	4100	14636	ENSG00000116679.15	ENST00000367498.7	IVNS1ABP	IVNS1ABP-202	Known	Known	None	0.3499999940395355	None	None	None	None
5701baf4-7c62-4b7d-adc1-4d8e65d6884c	ONT_GM12878_R1	hg38_SIRV	chr20	62387120	62388512	+	6	333	53442	191765	ENSG00000171858.17	ENST00000343986.8	RPS21	RPS21-201	Known	Known	None	0.30000001192092896	None	None	None	None
02c31808-1375-4351-9c68-55da2167ec02	ONT_GM12878_R1	hg38_SIRV	chr12	54282160	54284871	+	7	939	35092	639071	ENSG00000135486.17	ENCODEHT000639071	HNRNPA1	ENCODEHT000639071	Known	ISM	Suffix	0.10000000149011612	None	None	None	None
m54284U_191111_172039/58656940/ccs	PB_GM12878_R2	hg38_SIRV	chr6	73521032	73517521	-	8	1741	19348	68739	ENSG00000156508.17	ENST00000309268.10	EEF1A1	EEF1A1-201	Known	Known	None	0.20000000298023224	None	None	None	None
80bb994a-541b-43db-a33e-3c9b62ef0e6f	ONT_GM12878_R1	hg38_SIRV	chr20	62387120	62388518	+	6	339	53442	191765	ENSG00000171858.17	ENST00000343986.8	RPS21	RPS21-201	Known	Known	None	0.15000000596046448	None	None	None	None
4fe624da-c769-411a-b3ac-905d90d01fa7	ONT_GM12878_R1	hg38_SIRV	chr12	54282161	54284872	+	7	939	35092	639071	ENSG00000135486.17	ENCODEHT000639071	HNRNPA1	ENCODEHT000639071	Known	ISM	Suffix	0.10000000149011612	None	None	None	None
m54284U_191111_172039/58788450/ccs	PB_GM12878_R2	hg38_SIRV	chr6	73521032	73517521	-	8	1741	19348	68739	ENSG00000156508.17	ENST00000309268.10	EEF1A1	EEF1A1-201	Known	Known	None	0.20000000298023224	None	None	None	None
m54284U_191110_105540/112853128/ccs	PB_GM12878_R1	hg38_SIRV	chr1	185301117	185297534	-	6	1456	4100	14638	ENSG00000116679.15	ENST00000475046.5	IVNS1ABP	IVNS1ABP-206	Known	Known	None	0.3499999940395355	None	None	None	None
0b9538b3-218c-4034-b7b8-8a3a8095fd8c	ONT_GM12878_R1	hg38_SIRV	chr20	62387120	62388496	+	6	317	53442	191765	ENSG00000171858.17	ENST00000343986.8	RPS21	RPS21-201	Known	Known	None	0.6499999761581421	None	None	None	None
fae62a9e-7ae6-48ae-af76-5111efc2d8b0	ONT_GM12878_R2	hg38_SIRV	chr12	54282263	54284881	+	7	935	35092	639080	ENSG00000135486.17	ENCODEHT000639080	HNRNPA1	ENCODEHT000639080	Known	ISM	Suffix	0.10000000149011612	None	None	None	None
m54284U_191111_172039/58917297/ccs	PB_GM12878_R2	hg38_SIRV	chr6	73521026	73517521	-	8	1735	19348	68739	ENSG00000156508.17	ENST00000309268.10	EEF1A1	EEF1A1-201	Known	Known	None	0.20000000298023224	None	None	None	None
bc7a0e51-844e-4752-882e-24d5ff7e0888	ONT_GM12878_R1	hg38_SIRV	chr20	62387120	62388505	+	6	326	53442	191765	ENSG00000171858.17	ENST00000343986.8	RPS21	RPS21-201	Known	Known	None	0.44999998807907104	None	None	None	None
925d2fd8-cff2-47ed-9548-550fd72c4aa1	ONT_GM12878_R2	hg38_SIRV	chr12	54282161	54284871	+	7	938	35092	639071	ENSG00000135486.17	ENCODEHT000639071	HNRNPA1	ENCODEHT000639071	Known	ISM	Suffix	0.10000000149011612	None	None	None	None
ea1ed310-2f88-4607-8c94-a2b9e4c29391	ONT_GM12878_R1	hg38_SIRV	chr20	62387120	62388512	+	6	333	53442	191765	ENSG00000171858.17	ENST00000343986.8	RPS21	RPS21-201	Known	Known	None	0.30000001192092896	None	None	None	None
m54284U_191111_172039/59705525/ccs	PB_GM12878_R2	hg38_SIRV	chr6	73521032	73517521	-	8	1741	19348	68739	ENSG00000156508.17	ENST00000309268.10	EEF1A1	EEF1A1-201	Known	Known	None	0.20000000298023224	None	None	None	None
m54284U_191110_105540/115738419/ccs	PB_GM12878_R1	hg38_SIRV	chr1	185317243	185297534	-	15	2967	4100	14636	ENSG00000116679.15	ENST00000367498.7	IVNS1ABP	IVNS1ABP-202	Known	Known	None	0.3499999940395355	None	None	None	None
33b3415f-7739-4687-a9f6-990932d93f4e	ONT_GM12878_R1	hg38_SIRV	chr20	62387120	62388512	+	5	425	53442	191766	ENSG00000171858.17	ENST00000492356.2	RPS21	RPS21-205	Known	Known	None	0.30000001192092896	None	None	None	None
830a3ea8-05b0-415b-8500-871c702f371f	ONT_GM12878_R2	hg38_SIRV	chr12	54282161	54284878	+	7	945	35092	639071	ENSG00000135486.17	ENCODEHT000639071	HNRNPA1	ENCODEHT000639071	Known	ISM	Suffix	0.25	None	None	None	None
m54284U_191111_172039/60425228/ccs	PB_GM12878_R2	hg38_SIRV	chr6	73521031	73517521	-	8	1740	19348	68739	ENSG00000156508.17	ENST00000309268.10	EEF1A1	EEF1A1-201	Known	Known	None	0.20000000298023224	None	None	None	None
28a41200-f669-4335-9aa5-dd1fc35e7fa2	ONT_GM12878_R1	hg38_SIRV	chr20	62387120	62388519	+	6	340	53442	191765	ENSG00000171858.17	ENST00000343986.8	RPS21	RPS21-201	Known	Known	None	0.15000000596046448	None	None	None	None
98e80065-69cb-4c2b-b0cc-eb659016dda9	ONT_GM12878_R2	hg38_SIRV	chr12	54282161	54284877	+	7	944	35092	639071	ENSG00000135486.17	ENCODEHT000639071	HNRNPA1	ENCODEHT000639071	Known	ISM	Suffix	0.25	None	None	None	None
m54284U_191111_172039/62065061/ccs	PB_GM12878_R2	hg38_SIRV	chr6	73521032	73517521	-	8	1741	19348	68739	ENSG00000156508.17	ENST00000309268.10	EEF1A1	EEF1A1-201	Known	Known	None	0.20000000298023224	None	None	None	None
m54284U_191110_105540/125829215/ccs	PB_GM12878_R1	hg38_SIRV	chr1	185317240	185297534	-	15	2964	4100	14636	ENSG00000116679.15	ENST00000367498.7	IVNS1ABP	IVNS1ABP-202	Known	Known	None	0.3499999940395355	None	None	None	None
8d079a39-91ff-4375-bd95-a73465463cf9	ONT_GM12878_R1	hg38_SIRV	chr20	62387154	62388519	+	6	337	53442	638726	ENSG00000171858.17	ENCODEHT000638726	RPS21	ENCODEHT000638726	Known	NNC	None	0.30000001192092896	None	None	None	None
e2f84ff1-4804-4c9c-aa3f-ea8673bf661b	ONT_GM12878_R2	hg38_SIRV	chr12	54282161	54285253	+	7	1322	35092	639071	ENSG00000135486.17	ENCODEHT000639071	HNRNPA1	ENCODEHT000639071	Known	ISM	Suffix	0.30000001192092896	None	None	None	None
92f92ec5-5fb7-4132-8953-077dc89edd7d	ONT_GM12878_R1	hg38_SIRV	chr20	62387120	62388496	+	6	317	53442	191765	ENSG00000171858.17	ENST00000343986.8	RPS21	RPS21-201	Known	Known	None	0.6499999761581421	None	None	None	None
m54284U_191111_172039/62261362/ccs	PB_GM12878_R2	hg38_SIRV	chr6	73521030	73517521	-	8	1739	19348	68739	ENSG00000156508.17	ENST00000309268.10	EEF1A1	EEF1A1-201	Known	Known	None	0.20000000298023224	None	None	None	None
fd81bd8b-0e90-4b68-beff-903778cb7369	ONT_GM12878_R1	hg38_SIRV	chr20	62387120	62388496	+	6	317	53442	191765	ENSG00000171858.17	ENST00000343986.8	RPS21	RPS21-201	Known	Known	None	0.6499999761581421	None	None	None	None
m54284U_191110_105540/161088349/ccs	PB_GM12878_R1	hg38_SIRV	chr1	185317239	185297534	-	15	2963	4100	14636	ENSG00000116679.15	ENST00000367498.7	IVNS1ABP	IVNS1ABP-202	Known	Known	None	0.3499999940395355	None	None	None	None
9688af9a-423d-484a-8478-5d3473b68ce4	ONT_GM12878_R2	hg38_SIRV	chr12	54282167	54284863	+	7	924	35092	639071	ENSG00000135486.17	ENCODEHT000639071	HNRNPA1	ENCODEHT000639071	Known	ISM	Suffix	0.3499999940395355	None	None	None	None
m54284U_191111_172039/62391011/ccs	PB_GM12878_R2	hg38_SIRV	chr6	73521031	73517521	-	8	1740	19348	68739	ENSG00000156508.17	ENST00000309268.10	EEF1A1	EEF1A1-201	Known	Known	None	0.20000000298023224	None	None	None	None
437fcd01-f98d-4c71-b4d7-f8357c87bb05	ONT_GM12878_R1	hg38_SIRV	chr20	62387120	62388520	+	6	341	53442	191765	ENSG00000171858.17	ENST00000343986.8	RPS21	RPS21-201	Known	Known	None	0.10000000149011612	None	None	None	None
bd344127-23e3-4521-826e-e77b62bacb02	ONT_GM12878_R1	hg38_SIRV	chr12	54282170	54284878	+	7	936	35092	639071	ENSG00000135486.17	ENCODEHT000639071	HNRNPA1	ENCODEHT000639071	Known	ISM	Suffix	0.25	None	None	None	None
m54284U_191111_172039/62521632/ccs	PB_GM12878_R2	hg38_SIRV	chr6	73521032	73517521	-	8	1741	19348	68739	ENSG00000156508.17	ENST00000309268.10	EEF1A1	EEF1A1-201	Known	Known	None	0.20000000298023224	None	None	None	None
3ec188f9-fe41-4d11-bd00-c600140da002	ONT_GM12878_R1	hg38_SIRV	chr20	62387120	62388494	+	6	315	53442	191765	ENSG00000171858.17	ENST00000343986.8	RPS21	RPS21-201	Known	Known	None	0.550000011920929	None	None	None	None
m54284U_191111_172039/3998867/ccs	PB_GM12878_R2	hg38_SIRV	chr1	185317239	185297534	-	15	2963	4100	14636	ENSG00000116679.15	ENST00000367498.7	IVNS1ABP	IVNS1ABP-202	Known	Known	None	0.3499999940395355	None	None	None	None
6d6e6e22-9b51-4d21-bfc4-0a25c557ba01	ONT_GM12878_R1	hg38_SIRV	chr12	54282170	54284879	+	7	937	35092	639071	ENSG00000135486.17	ENCODEHT000639071	HNRNPA1	ENCODEHT000639071	Known	ISM	Suffix	0.25	None	None	None	None
m54284U_191111_172039/62915466/ccs	PB_GM12878_R2	hg38_SIRV	chr6	73521032	73517521	-	8	1741	19348	68739	ENSG00000156508.17	ENST00000309268.10	EEF1A1	EEF1A1-201	Known	Known	None	0.20000000298023224	None	None	None	None
c117cdb3-eaf4-4cf4-be5a-40408d0023b1	ONT_GM12878_R1	hg38_SIRV	chr20	62387120	62388512	+	6	333	53442	191765	ENSG00000171858.17	ENST00000343986.8	RPS21	RPS21-201	Known	Known	None	0.30000001192092896	None	None	None	None
a6566be9-4305-4b86-a50e-a2480306e16f	ONT_GM12878_R1	hg38_SIRV	chr20	62387120	62388520	+	6	341	53442	191765	ENSG00000171858.17	ENST00000343986.8	RPS21	RPS21-201	Known	Known	None	0.10000000149011612	None	None	None	None
95c9ad36-f587-43d6-927c-d858a8d4eb24	ONT_GM12878_R2	hg38_SIRV	chr12	54282170	54284848	+	7	906	35092	639071	ENSG00000135486.17	ENCODEHT000639071	HNRNPA1	ENCODEHT000639071	Known	ISM	Suffix	0.30000001192092896	None	None	None	None
m54284U_191111_172039/63439919/ccs	PB_GM12878_R2	hg38_SIRV	chr6	73521031	73517521	-	8	1740	19348	68739	ENSG00000156508.17	ENST00000309268.10	EEF1A1	EEF1A1-201	Known	Known	None	0.20000000298023224	None	None	None	None
m54284U_191111_172039/15204365/ccs	PB_GM12878_R2	hg38_SIRV	chr1	185317241	185297534	-	15	2965	4100	14636	ENSG00000116679.15	ENST00000367498.7	IVNS1ABP	IVNS1ABP-202	Known	Known	None	0.3499999940395355	None	None	None	None
e64fe077-9c52-4fc4-bcfa-7fe4d5d2e0c7	ONT_GM12878_R1	hg38_SIRV	chr20	62387120	62388496	+	6	317	53442	191765	ENSG00000171858.17	ENST00000343986.8	RPS21	RPS21-201	Known	Known	None	0.6499999761581421	None	None	None	None
a0ec50c0-7652-438b-9504-5c63553f9062	ONT_GM12878_R2	hg38_SIRV	chr12	54282170	54284871	+	7	929	35092	639071	ENSG00000135486.17	ENCODEHT000639071	HNRNPA1	ENCODEHT000639071	Known	ISM	Suffix	0.10000000149011612	None	None	None	None
m54284U_191111_172039/63636751/ccs	PB_GM12878_R2	hg38_SIRV	chr6	73521031	73517521	-	8	1740	19348	68739	ENSG00000156508.17	ENST00000309268.10	EEF1A1	EEF1A1-201	Known	Known	None	0.20000000298023224	None	None	None	None
82971efc-c27a-442a-915a-76dc62d1c081	ONT_GM12878_R1	hg38_SIRV	chr20	62387120	62388496	+	6	317	53442	191765	ENSG00000171858.17	ENST00000343986.8	RPS21	RPS21-201	Known	Known	None	0.6499999761581421	None	None	None	None
9501a973-844b-4b02-86de-f7ae4783166e	ONT_GM12878_R2	hg38_SIRV	chr12	54282170	54284868	+	7	926	35092	639071	ENSG00000135486.17	ENCODEHT000639071	HNRNPA1	ENCODEHT000639071	Known	ISM	Suffix	0.15000000596046448	None	None	None	None
m54284U_191111_172039/64293650/ccs	PB_GM12878_R2	hg38_SIRV	chr6	73521031	73517521	-	8	1740	19348	68739	ENSG00000156508.17	ENST00000309268.10	EEF1A1	EEF1A1-201	Known	Known	None	0.20000000298023224	None	None	None	None
177d3c9f-5acc-49e6-86ed-24ff7493c5e0	ONT_GM12878_R1	hg38_SIRV	chr20	62387120	62388488	+	6	309	53442	191765	ENSG00000171858.17	ENST00000343986.8	RPS21	RPS21-201	Known	Known	None	0.5	None	None	None	None
m54284U_191111_172039/22087257/ccs	PB_GM12878_R2	hg38_SIRV	chr1	185317266	185297534	-	15	2990	4100	14636	ENSG00000116679.15	ENST00000367498.7	IVNS1ABP	IVNS1ABP-202	Known	Known	None	0.3499999940395355	None	None	None	None
36cccf63-6c7c-4375-8ef3-5cc09e32b5c9	ONT_GM12878_R1	hg38_SIRV	chr12	54282171	54285227	+	7	1286	35092	639071	ENSG00000135486.17	ENCODEHT000639071	HNRNPA1	ENCODEHT000639071	Known	ISM	Suffix	0.30000001192092896	None	None	None	None
92e8e5b1-f02f-4c5d-8269-4d3808f17733	ONT_GM12878_R1	hg38_SIRV	chr20	62387120	62388512	+	6	333	53442	191765	ENSG00000171858.17	ENST00000343986.8	RPS21	RPS21-201	Known	Known	None	0.30000001192092896	None	None	None	None
m54284U_191111_172039/64357605/ccs	PB_GM12878_R2	hg38_SIRV	chr6	73521030	73517521	-	8	1739	19348	68739	ENSG00000156508.17	ENST00000309268.10	EEF1A1	EEF1A1-201	Known	Known	None	0.20000000298023224	None	None	None	None
63cac6e5-d101-4412-b3dd-50e232f36b85	ONT_GM12878_R1	hg38_SIRV	chr20	62387120	62388496	+	6	311	53442	191765	ENSG00000171858.17	ENST00000343986.8	RPS21	RPS21-201	Known	Known	None	0.6499999761581421	None	None	None	None
68c9b379-e4b6-45f0-8c14-1aa478998fd0	ONT_GM12878_R2	hg38_SIRV	chr12	54282171	54284869	+	7	939	35092	639093	ENSG00000135486.17	ENCODEHT000639093	HNRNPA1	ENCODEHT000639093	Known	ISM	Suffix	0.10000000149011612	None	None	None	None
m54284U_191111_172039/64358614/ccs	PB_GM12878_R2	hg38_SIRV	chr6	73521594	73517521	-	8	1796	19348	68741	ENSG00000156508.17	ENST00000331523.6	EEF1A1	EEF1A1-203	Known	Known	None	0.20000000298023224	None	None	None	None
m54284U_191111_172039/32702572/ccs	PB_GM12878_R2	hg38_SIRV	chr1	185317241	185297534	-	15	2965	4100	14636	ENSG00000116679.15	ENST00000367498.7	IVNS1ABP	IVNS1ABP-202	Known	Known	None	0.3499999940395355	None	None	None	None
d2923624-c22c-429a-9259-cf4d34cc0fa0	ONT_GM12878_R1	hg38_SIRV	chr20	62387120	62388491	+	6	312	53442	191765	ENSG00000171858.17	ENST00000343986.8	RPS21	RPS21-201	Known	Known	None	0.5	None	None	None	None
m54284U_191111_172039/64488504/ccs	PB_GM12878_R2	hg38_SIRV	chr6	73521032	73517521	-	8	1741	19348	68739	ENSG00000156508.17	ENST00000309268.10	EEF1A1	EEF1A1-201	Known	Known	None	0.20000000298023224	None	None	None	None
8cf396a2-821d-4361-88c6-5d23b47a2e3a	ONT_GM12878_R2	hg38_SIRV	chr12	54282171	54284868	+	7	925	35092	639071	ENSG00000135486.17	ENCODEHT000639071	HNRNPA1	ENCODEHT000639071	Known	ISM	Suffix	0.15000000596046448	None	None	None	None
ff7f48d5-25bd-4185-8db9-a96e1df02424	ONT_GM12878_R1	hg38_SIRV	chr20	62387120	62388515	+	6	336	53442	191765	ENSG00000171858.17	ENST00000343986.8	RPS21	RPS21-201	Known	Known	None	0.20000000298023224	None	None	None	None
m54284U_191111_172039/52234402/ccs	PB_GM12878_R2	hg38_SIRV	chr1	185317268	185297534	-	15	2992	4100	14636	ENSG00000116679.15	ENST00000367498.7	IVNS1ABP	IVNS1ABP-202	Known	Known	None	0.3499999940395355	None	None	None	None
m54284U_191111_172039/64620561/ccs	PB_GM12878_R2	hg38_SIRV	chr6	73521032	73517521	-	8	1741	19348	68739	ENSG00000156508.17	ENST00000309268.10	EEF1A1	EEF1A1-201	Known	Known	None	0.20000000298023224	None	None	None	None
7e6a6152-ddca-4abb-8627-2fe11363bcc8	ONT_GM12878_R1	hg38_SIRV	chr20	62387120	62388512	+	6	333	53442	191765	ENSG00000171858.17	ENST00000343986.8	RPS21	RPS21-201	Known	Known	None	0.30000001192092896	None	None	None	None
e18e8921-45eb-4ac3-97af-dc6dcc8b35dc	ONT_GM12878_R1	hg38_SIRV	chr12	54282274	54284886	+	7	929	35092	639080	ENSG00000135486.17	ENCODEHT000639080	HNRNPA1	ENCODEHT000639080	Known	ISM	Suffix	0.25	None	None	None	None
de5bc0b1-a04d-4364-abce-10aa342a5223	ONT_GM12878_R1	hg38_SIRV	chr20	62387120	62388512	+	6	333	53442	191765	ENSG00000171858.17	ENST00000343986.8	RPS21	RPS21-201	Known	Known	None	0.30000001192092896	None	None	None	None
m54284U_191111_172039/65079009/ccs	PB_GM12878_R2	hg38_SIRV	chr6	73521031	73517521	-	8	1740	19348	68739	ENSG00000156508.17	ENST00000309268.10	EEF1A1	EEF1A1-201	Known	Known	None	0.20000000298023224	None	None	None	None
b4c31637-2b23-4420-8d34-ec3d195d6cb7	ONT_GM12878_R2	hg38_SIRV	chr12	54282172	54284878	+	7	934	35092	639071	ENSG00000135486.17	ENCODEHT000639071	HNRNPA1	ENCODEHT000639071	Known	ISM	Suffix	0.25	None	None	None	None
c1965c03-8f02-4178-a354-80e5da71dc03	ONT_GM12878_R1	hg38_SIRV	chr20	62387120	62388520	+	6	341	53442	191765	ENSG00000171858.17	ENST00000343986.8	RPS21	RPS21-201	Known	Known	None	0.10000000149011612	None	None	None	None
m54284U_191111_172039/80741307/ccs	PB_GM12878_R2	hg38_SIRV	chr1	185317509	185297534	-	15	3016	4100	639081	ENSG00000116679.15	ENCODEHT000639081	IVNS1ABP	ENCODEHT000639081	Known	NNC	None	0.3499999940395355	None	None	None	None
adf04810-ef52-4dec-aa08-354f3678cb4e	ONT_GM12878_R1	hg38_SIRV	chr12	54282173	54284880	+	7	937	35092	639075	ENSG00000135486.17	ENCODEHT000639075	HNRNPA1	ENCODEHT000639075	Known	ISM	Suffix	0.25	None	None	None	None
m54284U_191111_172039/65143213/ccs	PB_GM12878_R2	hg38_SIRV	chr6	73521031	73517521	-	8	1740	19348	68739	ENSG00000156508.17	ENST00000309268.10	EEF1A1	EEF1A1-201	Known	Known	None	0.20000000298023224	None	None	None	None
97b43f74-452f-4763-a90b-42ee7230662c	ONT_GM12878_R1	hg38_SIRV	chr20	62387120	62388522	+	5	327	53442	638874	ENSG00000171858.17	ENCODEHT000638874	RPS21	ENCODEHT000638874	Known	NNC	None	0.15000000596046448	None	None	None	None
0cb1def5-8c54-4ba8-b055-fde2215c2181	ONT_GM12878_R2	hg38_SIRV	chr12	54282174	54284877	+	7	931	35092	639071	ENSG00000135486.17	ENCODEHT000639071	HNRNPA1	ENCODEHT000639071	Known	ISM	Suffix	0.25	None	None	None	None
3d4a62c6-39b0-4d47-8bab-f79659e4dcc4	ONT_GM12878_R1	hg38_SIRV	chr20	62387120	62388491	+	6	312	53442	191765	ENSG00000171858.17	ENST00000343986.8	RPS21	RPS21-201	Known	Known	None	0.5	None	None	None	None
m54284U_191111_172039/65340651/ccs	PB_GM12878_R2	hg38_SIRV	chr6	73521029	73517521	-	8	1738	19348	68739	ENSG00000156508.17	ENST00000309268.10	EEF1A1	EEF1A1-201	Known	Known	None	0.20000000298023224	None	None	None	None
m54284U_191111_172039/81985846/ccs	PB_GM12878_R2	hg38_SIRV	chr1	185317241	185297534	-	15	2965	4100	14636	ENSG00000116679.15	ENST00000367498.7	IVNS1ABP	IVNS1ABP-202	Known	Known	None	0.3499999940395355	None	None	None	None
79d3428c-53b5-4d76-a1af-f5159640a773	ONT_GM12878_R1	hg38_SIRV	chr20	62387120	62388515	+	6	336	53442	191765	ENSG00000171858.17	ENST00000343986.8	RPS21	RPS21-201	Known	Known	None	0.20000000298023224	None	None	None	None
3015867c-443d-4da1-8596-8012ca445894	ONT_GM12878_R1	hg38_SIRV	chr12	54282175	54284878	+	7	931	35092	639071	ENSG00000135486.17	ENCODEHT000639071	HNRNPA1	ENCODEHT000639071	Known	ISM	Suffix	0.25	None	None	None	None
m54284U_191111_172039/65405039/ccs	PB_GM12878_R2	hg38_SIRV	chr6	73519952	73517521	-	7	1604	19348	68735	ENSG00000156508.17	ENST00000316292.13	EEF1A1	EEF1A1-202	Known	Known	None	0.20000000298023224	None	None	None	None
fb7dc3e1-115d-4707-8b73-4c319885e0a9	ONT_GM12878_R1	hg38_SIRV	chr20	62387120	62388496	+	6	317	53442	191765	ENSG00000171858.17	ENST00000343986.8	RPS21	RPS21-201	Known	Known	None	0.6499999761581421	None	None	None	None
m54284U_191111_172039/90637319/ccs	PB_GM12878_R2	hg38_SIRV	chr12	54282176	54285242	+	7	1296	35092	639071	ENSG00000135486.17	ENCODEHT000639071	HNRNPA1	ENCODEHT000639071	Known	ISM	Suffix	0.44999998807907104	None	None	None	None
m54284U_191111_172039/65733591/ccs	PB_GM12878_R2	hg38_SIRV	chr6	73521032	73517521	-	8	1741	19348	68739	ENSG00000156508.17	ENST00000309268.10	EEF1A1	EEF1A1-201	Known	Known	None	0.20000000298023224	None	None	None	None
m54284U_191111_172039/127731677/ccs	PB_GM12878_R2	hg38_SIRV	chr1	185317276	185297534	-	15	3000	4100	14636	ENSG00000116679.15	ENST00000367498.7	IVNS1ABP	IVNS1ABP-202	Known	Known	None	0.3499999940395355	None	None	None	None
a83f85ad-6f95-4ce6-ac50-5d3ea21dbda1	ONT_GM12878_R1	hg38_SIRV	chr20	62387120	62388487	+	6	308	53442	191765	ENSG00000171858.17	ENST00000343986.8	RPS21	RPS21-201	Known	Known	None	0.5	None	None	None	None
5a615da1-ab37-4377-931e-f97ae9b0784d	ONT_GM12878_R2	hg38_SIRV	chr12	54282243	54284889	+	7	925	35092	639084	ENSG00000135486.17	ENCODEHT000639084	HNRNPA1	ENCODEHT000639084	Known	ISM	Suffix	0.25	None	None	None	None
m54284U_191111_172039/66848070/ccs	PB_GM12878_R2	hg38_SIRV	chr6	73521032	73517521	-	8	1741	19348	68739	ENSG00000156508.17	ENST00000309268.10	EEF1A1	EEF1A1-201	Known	Known	None	0.20000000298023224	None	None	None	None
016e9cae-e071-4995-a9fa-914d96a6c6e7	ONT_GM12878_R1	hg38_SIRV	chr20	62387120	62388496	+	6	317	53442	191765	ENSG00000171858.17	ENST00000343986.8	RPS21	RPS21-201	Known	Known	None	0.6499999761581421	None	None	None	None
ce2a2e43-99d2-4794-8ad7-baa3658388b1	ONT_GM12878_R1	hg38_SIRV	chr12	54282178	54284879	+	7	929	35092	639071	ENSG00000135486.17	ENCODEHT000639071	HNRNPA1	ENCODEHT000639071	Known	ISM	Suffix	0.25	None	None	None	None
m54284U_191111_172039/67111118/ccs	PB_GM12878_R2	hg38_SIRV	chr6	73521032	73517521	-	8	1741	19348	68739	ENSG00000156508.17	ENST00000309268.10	EEF1A1	EEF1A1-201	Known	Known	None	0.20000000298023224	None	None	None	None
e12cca41-bcec-4892-92d4-7fdab0f1a69e	ONT_GM12878_R1	hg38_SIRV	chr20	62387120	62388495	+	6	316	53442	191765	ENSG00000171858.17	ENST00000343986.8	RPS21	RPS21-201	Known	Known	None	0.6000000238418579	None	None	None	None
m54284U_191111_172039/128453103/ccs	PB_GM12878_R2	hg38_SIRV	chr1	185317245	185297534	-	15	2969	4100	14636	ENSG00000116679.15	ENST00000367498.7	IVNS1ABP	IVNS1ABP-202	Known	Known	None	0.3499999940395355	None	None	None	None
f63bbf8c-a6ea-4d41-bffc-98597674370b	ONT_GM12878_R1	hg38_SIRV	chr20	62387120	62388496	+	6	317	53442	191765	ENSG00000171858.17	ENST00000343986.8	RPS21	RPS21-201	Known	Known	None	0.6499999761581421	None	None	None	None
e0802ad8-613d-4e12-bfc1-2cb6c95e8396	ONT_GM12878_R1	hg38_SIRV	chr12	54282181	54285238	+	7	1287	35092	639071	ENSG00000135486.17	ENCODEHT000639071	HNRNPA1	ENCODEHT000639071	Known	ISM	Suffix	0.4000000059604645	None	None	None	None
m54284U_191111_172039/67570310/ccs	PB_GM12878_R2	hg38_SIRV	chr6	73521031	73517521	-	8	1740	19348	68739	ENSG00000156508.17	ENST00000309268.10	EEF1A1	EEF1A1-201	Known	Known	None	0.20000000298023224	None	None	None	None
550f7836-2bca-4d77-822d-4ef078522956	ONT_GM12878_R1	hg38_SIRV	chr20	62387120	62388512	+	6	333	53442	191765	ENSG00000171858.17	ENST00000343986.8	RPS21	RPS21-201	Known	Known	None	0.30000001192092896	None	None	None	None
36df62bb-3c22-41bc-b6f9-4d409b36b5f5	ONT_GM12878_R2	hg38_SIRV	chr12	54282183	54284868	+	7	913	35092	639071	ENSG00000135486.17	ENCODEHT000639071	HNRNPA1	ENCODEHT000639071	Known	ISM	Suffix	0.15000000596046448	None	None	None	None
m54284U_191111_172039/67700123/ccs	PB_GM12878_R2	hg38_SIRV	chr6	73521032	73517521	-	8	1741	19348	68739	ENSG00000156508.17	ENST00000309268.10	EEF1A1	EEF1A1-201	Known	Known	None	0.20000000298023224	None	None	None	None
m54284U_191111_172039/138478390/ccs	PB_GM12878_R2	hg38_SIRV	chr1	185301554	185297534	-	7	1563	4100	639076	ENSG00000116679.15	ENCODEHT000639076	IVNS1ABP	ENCODEHT000639076	Known	ISM	Suffix	0.3499999940395355	None	None	None	None
682c251a-dfb5-4252-a592-b144901a527f	ONT_GM12878_R1	hg38_SIRV	chr20	62387120	62388496	+	6	317	53442	191765	ENSG00000171858.17	ENST00000343986.8	RPS21	RPS21-201	Known	Known	None	0.6499999761581421	None	None	None	None
e2d0911e-7aa0-4024-8223-fa57a2aaa273	ONT_GM12878_R1	hg38_SIRV	chr12	54282251	54284890	+	7	912	35092	639084	ENSG00000135486.17	ENCODEHT000639084	HNRNPA1	ENCODEHT000639084	Known	ISM	Suffix	0.30000001192092896	None	None	None	None
m54284U_191111_172039/68617701/ccs	PB_GM12878_R2	hg38_SIRV	chr6	73521032	73517521	-	8	1741	19348	68739	ENSG00000156508.17	ENST00000309268.10	EEF1A1	EEF1A1-201	Known	Known	None	0.20000000298023224	None	None	None	None
2ff930cf-98f3-40fc-870d-bfcd0b38515d	ONT_GM12878_R1	hg38_SIRV	chr20	62387120	62388520	+	6	341	53442	191765	ENSG00000171858.17	ENST00000343986.8	RPS21	RPS21-201	Known	Known	None	0.10000000149011612	None	None	None	None
4306e724-c287-4235-9fd6-fa55df402789	ONT_GM12878_R1	hg38_SIRV	chr12	54282185	54285240	+	7	1285	35092	639071	ENSG00000135486.17	ENCODEHT000639071	HNRNPA1	ENCODEHT000639071	Known	ISM	Suffix	0.4000000059604645	None	None	None	None
6db1dee7-59cd-423e-bcb6-6070cb291c21	ONT_GM12878_R1	hg38_SIRV	chr20	62387120	62388512	+	6	333	53442	191765	ENSG00000171858.17	ENST00000343986.8	RPS21	RPS21-201	Known	Known	None	0.30000001192092896	None	None	None	None
m54284U_191111_172039/69797282/ccs	PB_GM12878_R2	hg38_SIRV	chr6	73521030	73517521	-	8	1739	19348	68739	ENSG00000156508.17	ENST00000309268.10	EEF1A1	EEF1A1-201	Known	Known	None	0.20000000298023224	None	None	None	None
m54284U_191111_172039/150341420/ccs	PB_GM12878_R2	hg38_SIRV	chr1	185317241	185297534	-	15	2965	4100	14636	ENSG00000116679.15	ENST00000367498.7	IVNS1ABP	IVNS1ABP-202	Known	Known	None	0.3499999940395355	None	None	None	None
55164e16-277b-4ef5-a3df-b7e777cecdaf	ONT_GM12878_R1	hg38_SIRV	chr20	62387120	62388510	+	6	331	53442	191765	ENSG00000171858.17	ENST00000343986.8	RPS21	RPS21-201	Known	Known	None	0.30000001192092896	None	None	None	None
5e9cfed3-1d26-4d2e-9c94-ba88b1401ea2	ONT_GM12878_R1	hg38_SIRV	chr12	54282185	54284889	+	7	932	35092	639071	ENSG00000135486.17	ENCODEHT000639071	HNRNPA1	ENCODEHT000639071	Known	ISM	Suffix	0.25	None	None	None	None
m54284U_191111_172039/70125561/ccs	PB_GM12878_R2	hg38_SIRV	chr6	73521031	73517521	-	8	1740	19348	68739	ENSG00000156508.17	ENST00000309268.10	EEF1A1	EEF1A1-201	Known	Known	None	0.20000000298023224	None	None	None	None
eb880f27-74bd-408a-af81-23c95c96dcaa	ONT_GM12878_R1	hg38_SIRV	chr20	62387120	62388512	+	6	333	53442	191765	ENSG00000171858.17	ENST00000343986.8	RPS21	RPS21-201	Known	Known	None	0.30000001192092896	None	None	None	None
64273fe6-4a68-4175-886a-8780a6909df6	ONT_GM12878_R2	hg38_SIRV	chr12	54282185	54285242	+	7	1287	35092	639071	ENSG00000135486.17	ENCODEHT000639071	HNRNPA1	ENCODEHT000639071	Known	ISM	Suffix	0.44999998807907104	None	None	None	None
m54284U_191111_172039/70779818/ccs	PB_GM12878_R2	hg38_SIRV	chr6	73521032	73517521	-	8	1741	19348	68739	ENSG00000156508.17	ENST00000309268.10	EEF1A1	EEF1A1-201	Known	Known	None	0.20000000298023224	None	None	None	None
81b9a7f9-a04e-4e96-b688-fe204bb19fd8	ONT_GM12878_R1	hg38_SIRV	chr20	62387167	62387862	+	4	169	53442	638721	ENSG00000171858.17	ENCODEHT000638721	RPS21	ENCODEHT000638721	Known	ISM	Prefix	0.3499999940395355	None	None	None	None
m54284U_191111_172039/163446804/ccs	PB_GM12878_R2	hg38_SIRV	chr1	185299907	185297534	-	2	896	4100	639070	ENSG00000116679.15	ENCODEHT000639070	IVNS1ABP	ENCODEHT000639070	Known	ISM	Suffix	0.3499999940395355	None	None	None	None
f3028ed8-ecaf-4079-8e3c-1e53ea7a52b7	ONT_GM12878_R2	hg38_SIRV	chr12	54282185	54285244	+	7	1289	35092	639071	ENSG00000135486.17	ENCODEHT000639071	HNRNPA1	ENCODEHT000639071	Known	ISM	Suffix	0.44999998807907104	None	None	None	None
m54284U_191111_172039/70847046/ccs	PB_GM12878_R2	hg38_SIRV	chr6	73521031	73517521	-	8	1740	19348	68739	ENSG00000156508.17	ENST00000309268.10	EEF1A1	EEF1A1-201	Known	Known	None	0.20000000298023224	None	None	None	None
791a6699-3d7c-4805-bac6-a111b51f407d	ONT_GM12878_R1	hg38_SIRV	chr20	62387120	62388515	+	6	336	53442	191765	ENSG00000171858.17	ENST00000343986.8	RPS21	RPS21-201	Known	Known	None	0.20000000298023224	None	None	None	None
ea923cd9-dcd5-4f6b-93fb-a174759d9363	ONT_GM12878_R2	hg38_SIRV	chr12	54282185	54284880	+	7	923	35092	639071	ENSG00000135486.17	ENCODEHT000639071	HNRNPA1	ENCODEHT000639071	Known	ISM	Suffix	0.30000001192092896	None	None	None	None
fcbf2917-3e92-416e-860e-8cfe71aef544	ONT_GM12878_R1	hg38_SIRV	chr20	62387120	62388512	+	6	333	53442	191765	ENSG00000171858.17	ENST00000343986.8	RPS21	RPS21-201	Known	Known	None	0.30000001192092896	None	None	None	None
m54284U_191111_172039/71303700/ccs	PB_GM12878_R2	hg38_SIRV	chr6	73521032	73517521	-	8	1741	19348	68739	ENSG00000156508.17	ENST00000309268.10	EEF1A1	EEF1A1-201	Known	Known	None	0.20000000298023224	None	None	None	None
m54284U_191111_172039/179177828/ccs	PB_GM12878_R2	hg38_SIRV	chr1	185317274	185297534	-	15	2998	4100	14636	ENSG00000116679.15	ENST00000367498.7	IVNS1ABP	IVNS1ABP-202	Known	Known	None	0.3499999940395355	None	None	None	None
3c4e6b4b-3da6-4ff8-ad81-c984d6e58a1f	ONT_GM12878_R1	hg38_SIRV	chr20	62387120	62388495	+	6	316	53442	191765	ENSG00000171858.17	ENST00000343986.8	RPS21	RPS21-201	Known	Known	None	0.6000000238418579	None	None	None	None
640b5aa9-9d3e-471d-8dd1-304ddfaab981	ONT_GM12878_R2	hg38_SIRV	chr12	54282185	54284876	+	7	919	35092	639071	ENSG00000135486.17	ENCODEHT000639071	HNRNPA1	ENCODEHT000639071	Known	ISM	Suffix	0.25	None	None	None	None
m54284U_191111_172039/71763070/ccs	PB_GM12878_R2	hg38_SIRV	chr6	73521032	73517521	-	8	1741	19348	68739	ENSG00000156508.17	ENST00000309268.10	EEF1A1	EEF1A1-201	Known	Known	None	0.20000000298023224	None	None	None	None
852976a4-ab03-434a-92f2-09f0c1d6955b	ONT_GM12878_R1	hg38_SIRV	chr20	62387120	62388509	+	6	330	53442	191765	ENSG00000171858.17	ENST00000343986.8	RPS21	RPS21-201	Known	Known	None	0.3499999940395355	None	None	None	None
3e51e0cf-4a1d-4777-88d1-a8f8607183e0	ONT_GM12878_R2	hg38_SIRV	chr12	54282185	54284863	+	7	906	35092	639071	ENSG00000135486.17	ENCODEHT000639071	HNRNPA1	ENCODEHT000639071	Known	ISM	Suffix	0.3499999940395355	None	None	None	None
m54284U_191111_172039/72091659/ccs	PB_GM12878_R2	hg38_SIRV	chr6	73521031	73517521	-	8	1740	19348	68739	ENSG00000156508.17	ENST00000309268.10	EEF1A1	EEF1A1-201	Known	Known	None	0.20000000298023224	None	None	None	None
80b67c87-f2f9-4938-bfd7-1b4c6f104bdf	ONT_GM12878_R1	hg38_SIRV	chr20	62387120	62388520	+	6	341	53442	191765	ENSG00000171858.17	ENST00000343986.8	RPS21	RPS21-201	Known	Known	None	0.10000000149011612	None	None	None	None
9416865f-e101-4efc-b922-e792bee0d4b2	ONT_GM12878_R2	hg38_SIRV	chr1	185308863	185297534	-	11	2146	4100	639094	ENSG00000116679.15	ENCODEHT000639094	IVNS1ABP	ENCODEHT000639094	Known	ISM	Suffix	0.3499999940395355	None	None	None	None
7d1be4c5-ecba-4a4d-bbde-b0f8fde0eaf9	ONT_GM12878_R1	hg38_SIRV	chr12	54282186	54285237	+	7	1281	35092	639071	ENSG00000135486.17	ENCODEHT000639071	HNRNPA1	ENCODEHT000639071	Known	ISM	Suffix	0.4000000059604645	None	None	None	None
b80dca97-c60f-47fb-b1ad-1f2dd575e144	ONT_GM12878_R1	hg38_SIRV	chr20	62387120	62388509	+	5	422	53442	191766	ENSG00000171858.17	ENST00000492356.2	RPS21	RPS21-205	Known	Known	None	0.3499999940395355	None	None	None	None
m54284U_191111_172039/72482908/ccs	PB_GM12878_R2	hg38_SIRV	chr6	73521031	73517521	-	8	1740	19348	68739	ENSG00000156508.17	ENST00000309268.10	EEF1A1	EEF1A1-201	Known	Known	None	0.20000000298023224	None	None	None	None
15b83206-baeb-46db-9fbd-5f93047902aa	ONT_GM12878_R2	hg38_SIRV	chr20	62387120	62388500	+	6	321	53442	191765	ENSG00000171858.17	ENST00000343986.8	RPS21	RPS21-201	Known	Known	None	0.6499999761581421	None	None	None	None
1c192062-6531-4d8e-8e32-d67963e88c6e	ONT_GM12878_R1	hg38_SIRV	chr12	54282186	54284877	+	7	919	35092	639071	ENSG00000135486.17	ENCODEHT000639071	HNRNPA1	ENCODEHT000639071	Known	ISM	Suffix	0.25	None	None	None	None
m54284U_191111_172039/72746618/ccs	PB_GM12878_R2	hg38_SIRV	chr6	73521032	73517521	-	8	1732	19348	68739	ENSG00000156508.17	ENST00000309268.10	EEF1A1	EEF1A1-201	Known	Known	None	0.20000000298023224	None	None	None	None
m54284U_191111_172039/110953004/ccs	PB_GM12878_R2	hg38_SIRV	chr1	185317211	185297535	-	15	2934	4100	14636	ENSG00000116679.15	ENST00000367498.7	IVNS1ABP	IVNS1ABP-202	Known	Known	None	0.3499999940395355	None	None	None	None
f6bc70d3-3af6-48ae-8c95-22676a2dad5d	ONT_GM12878_R2	hg38_SIRV	chr20	62387120	62388520	+	6	341	53442	191765	ENSG00000171858.17	ENST00000343986.8	RPS21	RPS21-201	Known	Known	None	0.10000000149011612	None	None	None	None
dd551189-6a73-42d8-a007-9e00a2564ad6	ONT_GM12878_R2	hg38_SIRV	chr12	54282186	54284878	+	7	920	35092	639071	ENSG00000135486.17	ENCODEHT000639071	HNRNPA1	ENCODEHT000639071	Known	ISM	Suffix	0.25	None	None	None	None
m54284U_191111_172039/73009139/ccs	PB_GM12878_R2	hg38_SIRV	chr6	73521032	73517521	-	8	1741	19348	68739	ENSG00000156508.17	ENST00000309268.10	EEF1A1	EEF1A1-201	Known	Known	None	0.20000000298023224	None	None	None	None
c62b7e9c-69ca-4151-8b95-f99b27511a76	ONT_GM12878_R2	hg38_SIRV	chr20	62387120	62388512	+	6	333	53442	191765	ENSG00000171858.17	ENST00000343986.8	RPS21	RPS21-201	Known	Known	None	0.30000001192092896	None	None	None	None
m54284U_191111_172039/73599417/ccs	PB_GM12878_R2	hg38_SIRV	chr6	73517910	73517532	-	1	345	19348	622695	ENSG00000156508.17	ENCODEHT000622695	EEF1A1	ENCODEHT000622695	Known	ISM	None	0.20000000298023224	None	None	None	None
1126ca4c-ab3d-4e76-b6a9-c6d22d77ac1c	ONT_GM12878_R2	hg38_SIRV	chr12	54282186	54284868	+	7	914	35092	639071	ENSG00000135486.17	ENCODEHT000639071	HNRNPA1	ENCODEHT000639071	Known	ISM	Suffix	0.15000000596046448	None	None	None	None
c4b94370-600b-49db-a619-aaaeb8565d6f	ONT_GM12878_R2	hg38_SIRV	chr20	62387120	62388508	+	6	329	53442	191765	ENSG00000171858.17	ENST00000343986.8	RPS21	RPS21-201	Known	Known	None	0.4000000059604645	None	None	None	None
m54284U_191110_105540/2098393/ccs	PB_GM12878_R1	hg38_SIRV	chr1	185317235	185297536	-	15	2951	4100	14636	ENSG00000116679.15	ENST00000367498.7	IVNS1ABP	IVNS1ABP-202	Known	Known	None	0.30000001192092896	None	None	None	None
m54284U_191111_172039/73926489/ccs	PB_GM12878_R2	hg38_SIRV	chr6	73521032	73517521	-	8	1741	19348	68739	ENSG00000156508.17	ENST00000309268.10	EEF1A1	EEF1A1-201	Known	Known	None	0.20000000298023224	None	None	None	None
b6e61fee-5f9b-4d8c-b3b4-f8e54b5e66a6	ONT_GM12878_R2	hg38_SIRV	chr20	62387120	62388512	+	6	333	53442	191765	ENSG00000171858.17	ENST00000343986.8	RPS21	RPS21-201	Known	Known	None	0.30000001192092896	None	None	None	None
c820add5-3585-4f9d-8b5c-9138ac978588	ONT_GM12878_R2	hg38_SIRV	chr12	54282186	54285248	+	7	1292	35092	639071	ENSG00000135486.17	ENCODEHT000639071	HNRNPA1	ENCODEHT000639071	Known	ISM	Suffix	0.4000000059604645	None	None	None	None
m54284U_191111_172039/74909917/ccs	PB_GM12878_R2	hg38_SIRV	chr6	73521032	73517521	-	8	1741	19348	68739	ENSG00000156508.17	ENST00000309268.10	EEF1A1	EEF1A1-201	Known	Known	None	0.20000000298023224	None	None	None	None
e5d09edb-4e4d-4867-a77b-5333149b3b81	ONT_GM12878_R2	hg38_SIRV	chr20	62387120	62388512	+	5	425	53442	191766	ENSG00000171858.17	ENST00000492356.2	RPS21	RPS21-205	Known	Known	None	0.30000001192092896	None	None	None	None
9c2fb3b9-0483-4ec1-b832-621ef61d065d	ONT_GM12878_R2	hg38_SIRV	chr12	54282186	54285238	+	7	1276	35092	639071	ENSG00000135486.17	ENCODEHT000639071	HNRNPA1	ENCODEHT000639071	Known	ISM	Suffix	0.4000000059604645	None	None	None	None
m54284U_191110_105540/64751235/ccs	PB_GM12878_R1	hg38_SIRV	chr1	185317232	185297536	-	15	2954	4100	14636	ENSG00000116679.15	ENST00000367498.7	IVNS1ABP	IVNS1ABP-202	Known	Known	None	0.30000001192092896	None	None	None	None
m54284U_191111_172039/75237878/ccs	PB_GM12878_R2	hg38_SIRV	chr6	73521032	73517521	-	8	1741	19348	68739	ENSG00000156508.17	ENST00000309268.10	EEF1A1	EEF1A1-201	Known	Known	None	0.20000000298023224	None	None	None	None
c9834a20-9378-4d76-af7a-4fc6d317606b	ONT_GM12878_R2	hg38_SIRV	chr20	62387120	62388520	+	6	341	53442	191765	ENSG00000171858.17	ENST00000343986.8	RPS21	RPS21-201	Known	Known	None	0.10000000149011612	None	None	None	None
f30051c5-95fc-4408-b9e8-c73c899a6692	ONT_GM12878_R1	hg38_SIRV	chr12	54282290	54287075	+	8	765	35092	639079	ENSG00000135486.17	ENCODEHT000639079	HNRNPA1	ENCODEHT000639079	Known	ISM	Suffix	0.25	None	None	None	None
1de3ae36-0b67-4cd4-9391-8f66f7f5c3ae	ONT_GM12878_R2	hg38_SIRV	chr20	62387120	62388520	+	6	341	53442	191765	ENSG00000171858.17	ENST00000343986.8	RPS21	RPS21-201	Known	Known	None	0.10000000149011612	None	None	None	None
m54284U_191111_172039/75564815/ccs	PB_GM12878_R2	hg38_SIRV	chr6	73521032	73517521	-	8	1741	19348	68739	ENSG00000156508.17	ENST00000309268.10	EEF1A1	EEF1A1-201	Known	Known	None	0.20000000298023224	None	None	None	None
m54284U_191111_172039/91620361/ccs	PB_GM12878_R2	hg38_SIRV	chr1	185317245	185297536	-	15	2967	4100	14636	ENSG00000116679.15	ENST00000367498.7	IVNS1ABP	IVNS1ABP-202	Known	Known	None	0.30000001192092896	None	None	None	None
f06589df-9587-40c6-a8bf-64b5f27f76fe	ONT_GM12878_R1	hg38_SIRV	chr12	54282190	54282629	+	3	254	35092	639095	ENSG00000135486.17	ENCODEHT000639095	HNRNPA1	ENCODEHT000639095	Known	ISM	None	0.25	None	None	None	None
15e9294a-d253-4042-a4ff-0ad01f929c37	ONT_GM12878_R2	hg38_SIRV	chr20	62387120	62388512	+	6	333	53442	191765	ENSG00000171858.17	ENST00000343986.8	RPS21	RPS21-201	Known	Known	None	0.30000001192092896	None	None	None	None
m54284U_191111_172039/75694888/ccs	PB_GM12878_R2	hg38_SIRV	chr6	73521032	73517521	-	8	1741	19348	68739	ENSG00000156508.17	ENST00000309268.10	EEF1A1	EEF1A1-201	Known	Known	None	0.20000000298023224	None	None	None	None
8b49f97e-c80f-4ede-9b49-3c73bb8df267	ONT_GM12878_R2	hg38_SIRV	chr20	62387120	62388512	+	6	333	53442	191765	ENSG00000171858.17	ENST00000343986.8	RPS21	RPS21-201	Known	Known	None	0.30000001192092896	None	None	None	None
a9cd4e10-c51b-4841-b968-93e999155bb3	ONT_GM12878_R1	hg38_SIRV	chr12	54282190	54285240	+	7	1293	35092	639096	ENSG00000135486.17	ENCODEHT000639096	HNRNPA1	ENCODEHT000639096	Known	ISM	Suffix	0.4000000059604645	None	None	None	None
m54284U_191111_172039/76350738/ccs	PB_GM12878_R2	hg38_SIRV	chr6	73521032	73517521	-	8	1741	19348	68739	ENSG00000156508.17	ENST00000309268.10	EEF1A1	EEF1A1-201	Known	Known	None	0.20000000298023224	None	None	None	None
353e1e68-15d6-4db6-a52c-24dce69d2597	ONT_GM12878_R2	hg38_SIRV	chr20	62387120	62388518	+	6	339	53442	191765	ENSG00000171858.17	ENST00000343986.8	RPS21	RPS21-201	Known	Known	None	0.15000000596046448	None	None	None	None
m54284U_191111_172039/140379188/ccs	PB_GM12878_R2	hg38_SIRV	chr1	185301119	185297537	-	6	1455	4100	14638	ENSG00000116679.15	ENST00000475046.5	IVNS1ABP	IVNS1ABP-206	Known	Known	None	0.3499999940395355	None	None	None	None
caa15590-cba5-4ad8-ae3e-3a8a5ea418fc	ONT_GM12878_R2	hg38_SIRV	chr12	54282190	54284878	+	7	910	35092	639071	ENSG00000135486.17	ENCODEHT000639071	HNRNPA1	ENCODEHT000639071	Known	ISM	Suffix	0.25	None	None	None	None
a70ebc18-65dd-4f21-8648-87d7094798bc	ONT_GM12878_R2	hg38_SIRV	chr20	62387120	62388494	+	6	315	53442	191765	ENSG00000171858.17	ENST00000343986.8	RPS21	RPS21-201	Known	Known	None	0.550000011920929	None	None	None	None
m54284U_191111_172039/76481155/ccs	PB_GM12878_R2	hg38_SIRV	chr6	73521032	73517521	-	8	1741	19348	68739	ENSG00000156508.17	ENST00000309268.10	EEF1A1	EEF1A1-201	Known	Known	None	0.20000000298023224	None	None	None	None
3694344c-a8d4-413b-9b34-acf90e90ad31	ONT_GM12878_R2	hg38_SIRV	chr20	62387120	62388520	+	5	433	53442	191766	ENSG00000171858.17	ENST00000492356.2	RPS21	RPS21-205	Known	Known	None	0.10000000149011612	None	None	None	None
3dfbe723-2afe-4199-9fbb-e3e49310b3da	ONT_GM12878_R2	hg38_SIRV	chr12	54282192	54284880	+	7	916	35092	639071	ENSG00000135486.17	ENCODEHT000639071	HNRNPA1	ENCODEHT000639071	Known	ISM	Suffix	0.30000001192092896	None	None	None	None
m54284U_191111_172039/77400922/ccs	PB_GM12878_R2	hg38_SIRV	chr6	73520059	73517521	-	7	1711	19348	68735	ENSG00000156508.17	ENST00000316292.13	EEF1A1	EEF1A1-202	Known	Known	None	0.20000000298023224	None	None	None	None
m54284U_191110_105540/46466179/ccs	PB_GM12878_R1	hg38_SIRV	chr1	185317259	185297538	-	15	3330	4100	639097	ENSG00000116679.15	ENCODEHT000639097	IVNS1ABP	ENCODEHT000639097	Known	NIC	None	0.3499999940395355	None	None	None	None
5c5add2c-86d7-43dd-8474-e6e6a3ff667a	ONT_GM12878_R2	hg38_SIRV	chr20	62387120	62388512	+	6	339	53442	191765	ENSG00000171858.17	ENST00000343986.8	RPS21	RPS21-201	Known	Known	None	0.30000001192092896	None	None	None	None
63f08914-ebf8-4765-a7bd-e94440f1c3b9	ONT_GM12878_R2	hg38_SIRV	chr12	54282192	54285217	+	7	1255	35092	639071	ENSG00000135486.17	ENCODEHT000639071	HNRNPA1	ENCODEHT000639071	Known	ISM	Suffix	0.5	None	None	None	None
m54284U_191111_172039/77857084/ccs	PB_GM12878_R2	hg38_SIRV	chr6	73519393	73517525	-	6	1423	19348	622701	ENSG00000156508.17	ENCODEHT000622701	EEF1A1	ENCODEHT000622701	Known	ISM	Both	0.20000000298023224	None	None	None	None
858d5caf-792b-44d1-9f6a-b277cb910784	ONT_GM12878_R2	hg38_SIRV	chr20	62387120	62388496	+	6	317	53442	191765	ENSG00000171858.17	ENST00000343986.8	RPS21	RPS21-201	Known	Known	None	0.6499999761581421	None	None	None	None
f3da3500-9557-4e92-93fb-68c4652cd295	ONT_GM12878_R2	hg38_SIRV	chr12	54282193	54284873	+	7	908	35092	639071	ENSG00000135486.17	ENCODEHT000639071	HNRNPA1	ENCODEHT000639071	Known	ISM	Suffix	0.10000000149011612	None	None	None	None
m54284U_191111_172039/78512244/ccs	PB_GM12878_R2	hg38_SIRV	chr6	73521032	73517521	-	8	1741	19348	68739	ENSG00000156508.17	ENST00000309268.10	EEF1A1	EEF1A1-201	Known	Known	None	0.20000000298023224	None	None	None	None
873f51e4-ced5-4777-90d8-0d34d5d1685d	ONT_GM12878_R2	hg38_SIRV	chr20	62387120	62388520	+	6	341	53442	191765	ENSG00000171858.17	ENST00000343986.8	RPS21	RPS21-201	Known	Known	None	0.10000000149011612	None	None	None	None
m54284U_191110_105540/129174037/ccs	PB_GM12878_R1	hg38_SIRV	chr1	185317241	185297538	-	15	2961	4100	14636	ENSG00000116679.15	ENST00000367498.7	IVNS1ABP	IVNS1ABP-202	Known	Known	None	0.3499999940395355	None	None	None	None
8f7eab44-b097-4b0d-afda-3b2aeff8498f	ONT_GM12878_R2	hg38_SIRV	chr12	54282193	54284871	+	7	906	35092	639071	ENSG00000135486.17	ENCODEHT000639071	HNRNPA1	ENCODEHT000639071	Known	ISM	Suffix	0.10000000149011612	None	None	None	None
bf79e76a-4498-4466-a0f9-bc31b1fa237d	ONT_GM12878_R2	hg38_SIRV	chr20	62387120	62388488	+	6	315	53442	191765	ENSG00000171858.17	ENST00000343986.8	RPS21	RPS21-201	Known	Known	None	0.5	None	None	None	None
m54284U_191111_172039/78512979/ccs	PB_GM12878_R2	hg38_SIRV	chr6	73521031	73517521	-	8	1740	19348	68739	ENSG00000156508.17	ENST00000309268.10	EEF1A1	EEF1A1-201	Known	Known	None	0.20000000298023224	None	None	None	None
9b6ea2ce-8adc-477d-bdcf-94b4180337a9	ONT_GM12878_R2	hg38_SIRV	chr20	62387120	62388512	+	6	333	53442	191765	ENSG00000171858.17	ENST00000343986.8	RPS21	RPS21-201	Known	Known	None	0.30000001192092896	None	None	None	None
e3bc1c74-dd5f-4d2d-a9d2-077100d65807	ONT_GM12878_R2	hg38_SIRV	chr12	54282193	54282858	+	4	353	35092	639098	ENSG00000135486.17	ENCODEHT000639098	HNRNPA1	ENCODEHT000639098	Known	ISM	Both	0.30000001192092896	None	None	None	None
m54284U_191111_172039/78776641/ccs	PB_GM12878_R2	hg38_SIRV	chr6	73521034	73517521	-	8	1743	19348	68739	ENSG00000156508.17	ENST00000309268.10	EEF1A1	EEF1A1-201	Known	Known	None	0.20000000298023224	None	None	None	None
m54284U_191110_105540/179700884/ccs	PB_GM12878_R1	hg38_SIRV	chr1	185317287	185297539	-	15	3006	4100	14636	ENSG00000116679.15	ENST00000367498.7	IVNS1ABP	IVNS1ABP-202	Known	Known	None	0.30000001192092896	None	None	None	None
8bcf8c8a-ce21-49ba-b328-9b145772b6e6	ONT_GM12878_R2	hg38_SIRV	chr20	62387120	62388519	+	6	340	53442	191765	ENSG00000171858.17	ENST00000343986.8	RPS21	RPS21-201	Known	Known	None	0.15000000596046448	None	None	None	None
cfa3f78a-99e7-40d2-9365-46ea117373ac	ONT_GM12878_R1	hg38_SIRV	chr1	185297927	185297827	-	1	299	4100	639072	ENSG00000116679.15	ENCODEHT000639072	IVNS1ABP	ENCODEHT000639072	Known	Genomic	None	0.30000001192092896	None	None	None	None
m54284U_191111_172039/78972014/ccs	PB_GM12878_R2	hg38_SIRV	chr6	73521032	73517521	-	8	1741	19348	68739	ENSG00000156508.17	ENST00000309268.10	EEF1A1	EEF1A1-201	Known	Known	None	0.20000000298023224	None	None	None	None
2109ab6f-1ff2-4d79-a623-7ba220653d63	ONT_GM12878_R2	hg38_SIRV	chr20	62387120	62388491	+	6	312	53442	191765	ENSG00000171858.17	ENST00000343986.8	RPS21	RPS21-201	Known	Known	None	0.5	None	None	None	None
ed59063a-cb47-4a8f-9641-8e86c4ad438b	ONT_GM12878_R2	hg38_SIRV	chr12	54282193	54284879	+	7	914	35092	639071	ENSG00000135486.17	ENCODEHT000639071	HNRNPA1	ENCODEHT000639071	Known	ISM	Suffix	0.25	None	None	None	None
de2e66d5-7d7f-4846-a422-d6ae1ddc4a84	ONT_GM12878_R2	hg38_SIRV	chr1	185298285	185297833	-	1	651	4100	639072	ENSG00000116679.15	ENCODEHT000639072	IVNS1ABP	ENCODEHT000639072	Known	Genomic	None	0.4000000059604645	None	None	None	None
7ec54333-e7bd-4fdc-99cb-a55db62af2be	ONT_GM12878_R2	hg38_SIRV	chr20	62387120	62388520	+	6	334	53442	191765	ENSG00000171858.17	ENST00000343986.8	RPS21	RPS21-201	Known	Known	None	0.10000000149011612	None	None	None	None
m54284U_191111_172039/79431032/ccs	PB_GM12878_R2	hg38_SIRV	chr6	73521030	73517521	-	8	1728	19348	68739	ENSG00000156508.17	ENST00000309268.10	EEF1A1	EEF1A1-201	Known	Known	None	0.20000000298023224	None	None	None	None
c0785290-2cd1-4d38-856e-7a8027475f99	ONT_GM12878_R2	hg38_SIRV	chr12	54282193	54284872	+	7	907	35092	639071	ENSG00000135486.17	ENCODEHT000639071	HNRNPA1	ENCODEHT000639071	Known	ISM	Suffix	0.10000000149011612	None	None	None	None
3cd0f077-97cf-458a-816a-3a3378ec1c25	ONT_GM12878_R2	hg38_SIRV	chr1	185298358	185297840	-	1	717	4100	639072	ENSG00000116679.15	ENCODEHT000639072	IVNS1ABP	ENCODEHT000639072	Known	Genomic	None	0.3499999940395355	None	None	None	None
783f1a8d-cbc4-47c4-b908-8dc0806483a6	ONT_GM12878_R2	hg38_SIRV	chr20	62387120	62388512	+	6	340	53442	191765	ENSG00000171858.17	ENST00000343986.8	RPS21	RPS21-201	Known	Known	None	0.30000001192092896	None	None	None	None
m54284U_191111_172039/80150716/ccs	PB_GM12878_R2	hg38_SIRV	chr6	73521032	73517521	-	8	1741	19348	68739	ENSG00000156508.17	ENST00000309268.10	EEF1A1	EEF1A1-201	Known	Known	None	0.20000000298023224	None	None	None	None
d6c38436-996e-496b-be7a-4039b5bda8db	ONT_GM12878_R2	hg38_SIRV	chr12	54282193	54285246	+	7	1283	35092	639071	ENSG00000135486.17	ENCODEHT000639071	HNRNPA1	ENCODEHT000639071	Known	ISM	Suffix	0.4000000059604645	None	None	None	None
e3b66c1f-d732-4d5b-bd71-5e4ff2c9366c	ONT_GM12878_R2	hg38_SIRV	chr20	62387120	62388512	+	6	339	53442	191765	ENSG00000171858.17	ENST00000343986.8	RPS21	RPS21-201	Known	Known	None	0.30000001192092896	None	None	None	None
m54284U_191111_172039/80479436/ccs	PB_GM12878_R2	hg38_SIRV	chr6	73521032	73517521	-	8	1741	19348	68739	ENSG00000156508.17	ENST00000309268.10	EEF1A1	EEF1A1-201	Known	Known	None	0.20000000298023224	None	None	None	None
edb73e15-d2f4-4e09-a70e-faa330e62ee9	ONT_GM12878_R2	hg38_SIRV	chr12	54282193	54285238	+	7	1275	35092	639071	ENSG00000135486.17	ENCODEHT000639071	HNRNPA1	ENCODEHT000639071	Known	ISM	Suffix	0.4000000059604645	None	None	None	None
c8c7ef59-a402-495c-9b2a-7134cc3a6fd8	ONT_GM12878_R2	hg38_SIRV	chr20	62387120	62388512	+	6	333	53442	191765	ENSG00000171858.17	ENST00000343986.8	RPS21	RPS21-201	Known	Known	None	0.30000001192092896	None	None	None	None
dca26545-43a0-4ffe-881e-deba2a081eaa	ONT_GM12878_R1	hg38_SIRV	chr1	185301984	185297556	-	7	1971	4100	639076	ENSG00000116679.15	ENCODEHT000639076	IVNS1ABP	ENCODEHT000639076	Known	ISM	Suffix	0.4000000059604645	None	None	None	None
m54284U_191111_172039/80546461/ccs	PB_GM12878_R2	hg38_SIRV	chr6	73521032	73517521	-	8	1741	19348	68739	ENSG00000156508.17	ENST00000309268.10	EEF1A1	EEF1A1-201	Known	Known	None	0.20000000298023224	None	None	None	None
631b1d57-9c50-4728-9747-38de1399e0fe	ONT_GM12878_R2	hg38_SIRV	chr20	62387120	62388499	+	6	320	53442	191765	ENSG00000171858.17	ENST00000343986.8	RPS21	RPS21-201	Known	Known	None	0.6000000238418579	None	None	None	None
c18c1bad-a703-4ac0-8aef-88aed660b1e8	ONT_GM12878_R1	hg38_SIRV	chr12	54282194	54284861	+	7	901	35092	639099	ENSG00000135486.17	ENCODEHT000639099	HNRNPA1	ENCODEHT000639099	Known	ISM	Suffix	0.3499999940395355	None	None	None	None
520e1248-3185-4ea8-820f-e5884027e5d2	ONT_GM12878_R2	hg38_SIRV	chr20	62387120	62388512	+	6	333	53442	191765	ENSG00000171858.17	ENST00000343986.8	RPS21	RPS21-201	Known	Known	None	0.30000001192092896	None	None	None	None
m54284U_191111_172039/80611469/ccs	PB_GM12878_R2	hg38_SIRV	chr6	73521031	73517521	-	8	1740	19348	68739	ENSG00000156508.17	ENST00000309268.10	EEF1A1	EEF1A1-201	Known	Known	None	0.20000000298023224	None	None	None	None
edfc6a67-b864-4b9c-bacd-0fd2754d8818	ONT_GM12878_R1	hg38_SIRV	chr12	54282194	54285236	+	7	1272	35092	639071	ENSG00000135486.17	ENCODEHT000639071	HNRNPA1	ENCODEHT000639071	Known	ISM	Suffix	0.3499999940395355	None	None	None	None
7915d5ec-7e33-42ec-b4d5-2aaaa70ec44c	ONT_GM12878_R2	hg38_SIRV	chr20	62387120	62388512	+	6	333	53442	191765	ENSG00000171858.17	ENST00000343986.8	RPS21	RPS21-201	Known	Known	None	0.30000001192092896	None	None	None	None
m54284U_191111_172039/57082378/ccs	PB_GM12878_R2	hg38_SIRV	chr1	185301119	185297590	-	6	1402	4100	14638	ENSG00000116679.15	ENST00000475046.5	IVNS1ABP	IVNS1ABP-206	Known	Known	None	0.44999998807907104	None	None	None	None
m54284U_191111_172039/80741500/ccs	PB_GM12878_R2	hg38_SIRV	chr6	73521031	73517521	-	8	1740	19348	68739	ENSG00000156508.17	ENST00000309268.10	EEF1A1	EEF1A1-201	Known	Known	None	0.20000000298023224	None	None	None	None
aee9d5ab-fd5d-4cca-82b7-f9b962be322b	ONT_GM12878_R1	hg38_SIRV	chr12	54282194	54284875	+	7	909	35092	639071	ENSG00000135486.17	ENCODEHT000639071	HNRNPA1	ENCODEHT000639071	Known	ISM	Suffix	0.20000000298023224	None	None	None	None
3c9106a0-71b8-437a-aa92-672497d08965	ONT_GM12878_R2	hg38_SIRV	chr20	62387120	62388496	+	6	317	53442	191765	ENSG00000171858.17	ENST00000343986.8	RPS21	RPS21-201	Known	Known	None	0.6499999761581421	None	None	None	None
689ff702-5ba0-49a2-bcc1-bbfe26aeac7f	ONT_GM12878_R2	hg38_SIRV	chr20	62387120	62388496	+	6	317	53442	191765	ENSG00000171858.17	ENST00000343986.8	RPS21	RPS21-201	Known	Known	None	0.6499999761581421	None	None	None	None
m54284U_191111_172039/81133791/ccs	PB_GM12878_R2	hg38_SIRV	chr6	73518299	73517521	-	2	513	19348	622692	ENSG00000156508.17	ENCODEHT000622692	EEF1A1	ENCODEHT000622692	Known	ISM	Both	0.20000000298023224	None	None	None	None
719a8e57-eb74-4167-ba62-179f7a80b2fe	ONT_GM12878_R2	hg38_SIRV	chr12	54282194	54284884	+	7	918	35092	639071	ENSG00000135486.17	ENCODEHT000639071	HNRNPA1	ENCODEHT000639071	Known	ISM	Suffix	0.20000000298023224	None	None	None	None
m54284U_191110_105540/75825993/ccs	PB_GM12878_R1	hg38_SIRV	chr1	185317239	185297700	-	15	2797	4100	14636	ENSG00000116679.15	ENST00000367498.7	IVNS1ABP	IVNS1ABP-202	Known	Known	None	0.3499999940395355	None	None	None	None
02ad7340-8a44-492e-b3b3-8beaa458c1e5	ONT_GM12878_R2	hg38_SIRV	chr20	62387120	62388512	+	6	333	53442	191765	ENSG00000171858.17	ENST00000343986.8	RPS21	RPS21-201	Known	Known	None	0.30000001192092896	None	None	None	None
833269b4-ae35-48f3-9b69-d2276c6831be	ONT_GM12878_R2	hg38_SIRV	chr12	54282194	54284878	+	7	912	35092	639071	ENSG00000135486.17	ENCODEHT000639071	HNRNPA1	ENCODEHT000639071	Known	ISM	Suffix	0.25	None	None	None	None
m54284U_191111_172039/81658585/ccs	PB_GM12878_R2	hg38_SIRV	chr6	73521031	73517521	-	8	1740	19348	68739	ENSG00000156508.17	ENST00000309268.10	EEF1A1	EEF1A1-201	Known	Known	None	0.20000000298023224	None	None	None	None
a9cd2013-c116-4356-a1b8-d7b5fff3ae79	ONT_GM12878_R2	hg38_SIRV	chr20	62387120	62388499	+	6	320	53442	191765	ENSG00000171858.17	ENST00000343986.8	RPS21	RPS21-201	Known	Known	None	0.6000000238418579	None	None	None	None
86deab10-8255-48dc-a662-df5d0d768035	ONT_GM12878_R2	hg38_SIRV	chr12	54282194	54284878	+	7	912	35092	639071	ENSG00000135486.17	ENCODEHT000639071	HNRNPA1	ENCODEHT000639071	Known	ISM	Suffix	0.25	None	None	None	None
m54284U_191111_172039/81986281/ccs	PB_GM12878_R2	hg38_SIRV	chr6	73521032	73517521	-	8	1741	19348	68739	ENSG00000156508.17	ENST00000309268.10	EEF1A1	EEF1A1-201	Known	Known	None	0.20000000298023224	None	None	None	None
m54284U_191110_105540/96078448/ccs	PB_GM12878_R1	hg38_SIRV	chr1	185317479	185297700	-	15	2820	4100	639081	ENSG00000116679.15	ENCODEHT000639081	IVNS1ABP	ENCODEHT000639081	Known	NNC	None	0.3499999940395355	None	None	None	None
ca2989c8-c639-4fcc-a61b-3ce1ac40822a	ONT_GM12878_R2	hg38_SIRV	chr20	62387120	62388515	+	6	336	53442	191765	ENSG00000171858.17	ENST00000343986.8	RPS21	RPS21-201	Known	Known	None	0.20000000298023224	None	None	None	None
6d8946c4-85c5-4467-bad7-3ba633334d34	ONT_GM12878_R2	hg38_SIRV	chr20	62387120	62388520	+	6	341	53442	191765	ENSG00000171858.17	ENST00000343986.8	RPS21	RPS21-201	Known	Known	None	0.10000000149011612	None	None	None	None
55be1554-6ed5-4f2b-806e-9483a6e3a48c	ONT_GM12878_R2	hg38_SIRV	chr12	54282194	54284879	+	7	913	35092	639071	ENSG00000135486.17	ENCODEHT000639071	HNRNPA1	ENCODEHT000639071	Known	ISM	Suffix	0.25	None	None	None	None
m54284U_191111_172039/82183610/ccs	PB_GM12878_R2	hg38_SIRV	chr6	73521031	73517521	-	8	1740	19348	68739	ENSG00000156508.17	ENST00000309268.10	EEF1A1	EEF1A1-201	Known	Known	None	0.20000000298023224	None	None	None	None
9d3f1f2e-974d-459d-b4d4-3675dc78f9c5	ONT_GM12878_R2	hg38_SIRV	chr20	62387120	62388520	+	6	341	53442	191765	ENSG00000171858.17	ENST00000343986.8	RPS21	RPS21-201	Known	Known	None	0.10000000149011612	None	None	None	None
m54284U_191110_105540/136053108/ccs	PB_GM12878_R1	hg38_SIRV	chr1	185317244	185297700	-	15	2802	4100	14636	ENSG00000116679.15	ENST00000367498.7	IVNS1ABP	IVNS1ABP-202	Known	Known	None	0.3499999940395355	None	None	None	None
2359c14d-46a2-49da-be48-66888476380a	ONT_GM12878_R2	hg38_SIRV	chr12	54282194	54284869	+	7	903	35092	639071	ENSG00000135486.17	ENCODEHT000639071	HNRNPA1	ENCODEHT000639071	Known	ISM	Suffix	0.10000000149011612	None	None	None	None
m54284U_191111_172039/82313738/ccs	PB_GM12878_R2	hg38_SIRV	chr6	73521032	73517521	-	8	1741	19348	68739	ENSG00000156508.17	ENST00000309268.10	EEF1A1	EEF1A1-201	Known	Known	None	0.20000000298023224	None	None	None	None
283fc1ed-3d15-4614-b8db-6a48057765dc	ONT_GM12878_R2	hg38_SIRV	chr20	62387167	62388531	+	4	819	53442	638721	ENSG00000171858.17	ENCODEHT000638721	RPS21	ENCODEHT000638721	Known	ISM	Prefix	0.30000001192092896	None	None	None	None
4dcbecc3-e2f3-467d-a8d4-2c34ab99fb66	ONT_GM12878_R1	hg38_SIRV	chr12	54282195	54284878	+	7	917	35092	639071	ENSG00000135486.17	ENCODEHT000639071	HNRNPA1	ENCODEHT000639071	Known	ISM	Suffix	0.25	None	None	None	None
m54284U_191111_172039/82510033/ccs	PB_GM12878_R2	hg38_SIRV	chr6	73521032	73517521	-	8	1741	19348	68739	ENSG00000156508.17	ENST00000309268.10	EEF1A1	EEF1A1-201	Known	Known	None	0.20000000298023224	None	None	None	None
bcc866d7-1cee-49a7-ab5d-03acbb885f07	ONT_GM12878_R2	hg38_SIRV	chr20	62387120	62388512	+	6	333	53442	191765	ENSG00000171858.17	ENST00000343986.8	RPS21	RPS21-201	Known	Known	None	0.30000001192092896	None	None	None	None
m54284U_191111_172039/8454847/ccs	PB_GM12878_R2	hg38_SIRV	chr1	185317084	185297700	-	15	2642	4100	14636	ENSG00000116679.15	ENST00000367498.7	IVNS1ABP	IVNS1ABP-202	Known	Known	None	0.3499999940395355	None	None	None	None
77b134bd-6d2c-4c2f-8f0b-2e2aad9fe4c3	ONT_GM12878_R1	hg38_SIRV	chr12	54282195	54285239	+	7	1274	35092	639071	ENSG00000135486.17	ENCODEHT000639071	HNRNPA1	ENCODEHT000639071	Known	ISM	Suffix	0.4000000059604645	None	None	None	None
m54284U_191111_172039/83034366/ccs	PB_GM12878_R2	hg38_SIRV	chr6	73521032	73517521	-	8	1741	19348	68739	ENSG00000156508.17	ENST00000309268.10	EEF1A1	EEF1A1-201	Known	Known	None	0.20000000298023224	None	None	None	None
65e8c93c-aff7-4aaf-97d7-6b3c0cdd819e	ONT_GM12878_R2	hg38_SIRV	chr20	62387120	62388520	+	6	341	53442	191765	ENSG00000171858.17	ENST00000343986.8	RPS21	RPS21-201	Known	Known	None	0.10000000149011612	None	None	None	None
c15f6ee3-81c3-4c89-92a4-2f809afca9fc	ONT_GM12878_R2	hg38_SIRV	chr20	62387120	62388496	+	6	317	53442	191765	ENSG00000171858.17	ENST00000343986.8	RPS21	RPS21-201	Known	Known	None	0.6499999761581421	None	None	None	None
b805f779-57ae-465e-846b-84764eb638b1	ONT_GM12878_R1	hg38_SIRV	chr12	54282195	54284878	+	7	904	35092	639071	ENSG00000135486.17	ENCODEHT000639071	HNRNPA1	ENCODEHT000639071	Known	ISM	Suffix	0.25	None	None	None	None
m54284U_191111_172039/83689731/ccs	PB_GM12878_R2	hg38_SIRV	chr6	73521032	73517521	-	8	1741	19348	68739	ENSG00000156508.17	ENST00000309268.10	EEF1A1	EEF1A1-201	Known	Known	None	0.20000000298023224	None	None	None	None
m54284U_191111_172039/47384751/ccs	PB_GM12878_R2	hg38_SIRV	chr1	185317239	185297700	-	15	2797	4100	14636	ENSG00000116679.15	ENST00000367498.7	IVNS1ABP	IVNS1ABP-202	Known	Known	None	0.3499999940395355	None	None	None	None
aceeb64a-1944-4e8f-b3d8-d2b78402f327	ONT_GM12878_R2	hg38_SIRV	chr20	62387120	62388520	+	6	341	53442	191765	ENSG00000171858.17	ENST00000343986.8	RPS21	RPS21-201	Known	Known	None	0.10000000149011612	None	None	None	None
8f516752-ca95-4d2f-b72d-25dddddbef2f	ONT_GM12878_R2	hg38_SIRV	chr12	54282195	54284853	+	7	886	35092	639071	ENSG00000135486.17	ENCODEHT000639071	HNRNPA1	ENCODEHT000639071	Known	ISM	Suffix	0.30000001192092896	None	None	None	None
m54284U_191111_172039/83888625/ccs	PB_GM12878_R2	hg38_SIRV	chr6	73521030	73517521	-	8	1739	19348	68739	ENSG00000156508.17	ENST00000309268.10	EEF1A1	EEF1A1-201	Known	Known	None	0.20000000298023224	None	None	None	None
e20146df-e04e-4dca-b809-a1304f051f66	ONT_GM12878_R2	hg38_SIRV	chr20	62387120	62388512	+	6	333	53442	191765	ENSG00000171858.17	ENST00000343986.8	RPS21	RPS21-201	Known	Known	None	0.30000001192092896	None	None	None	None
12bf814b-ca73-48ac-b4bc-1a90368e0841	ONT_GM12878_R2	hg38_SIRV	chr12	54282195	54284871	+	7	904	35092	639071	ENSG00000135486.17	ENCODEHT000639071	HNRNPA1	ENCODEHT000639071	Known	ISM	Suffix	0.10000000149011612	None	None	None	None
m54284U_191111_172039/83952210/ccs	PB_GM12878_R2	hg38_SIRV	chr6	73521031	73517521	-	8	1740	19348	68739	ENSG00000156508.17	ENST00000309268.10	EEF1A1	EEF1A1-201	Known	Known	None	0.20000000298023224	None	None	None	None
14f9d20d-127b-4d12-a34f-43e5c83a3a16	ONT_GM12878_R2	hg38_SIRV	chr20	62387120	62388518	+	6	339	53442	191765	ENSG00000171858.17	ENST00000343986.8	RPS21	RPS21-201	Known	Known	None	0.15000000596046448	None	None	None	None
m54284U_191110_105540/162922941/ccs	PB_GM12878_R1	hg38_SIRV	chr1	185317272	185297701	-	15	2829	4100	14636	ENSG00000116679.15	ENST00000367498.7	IVNS1ABP	IVNS1ABP-202	Known	Known	None	0.30000001192092896	None	None	None	None
5b9f6c19-f665-4cd8-a0c2-aebbecb7222b	ONT_GM12878_R2	hg38_SIRV	chr12	54282195	54284878	+	7	911	35092	639071	ENSG00000135486.17	ENCODEHT000639071	HNRNPA1	ENCODEHT000639071	Known	ISM	Suffix	0.25	None	None	None	None
m54284U_191111_172039/84347159/ccs	PB_GM12878_R2	hg38_SIRV	chr6	73521032	73517521	-	8	1741	19348	68739	ENSG00000156508.17	ENST00000309268.10	EEF1A1	EEF1A1-201	Known	Known	None	0.20000000298023224	None	None	None	None
24c39b5d-ea43-4ca6-99c9-783a123362b6	ONT_GM12878_R2	hg38_SIRV	chr20	62387120	62388496	+	6	317	53442	191765	ENSG00000171858.17	ENST00000343986.8	RPS21	RPS21-201	Known	Known	None	0.6499999761581421	None	None	None	None
ac251fdf-0673-41e8-a0c5-fffbe4a7fa68	ONT_GM12878_R2	hg38_SIRV	chr12	54282195	54284878	+	7	911	35092	639071	ENSG00000135486.17	ENCODEHT000639071	HNRNPA1	ENCODEHT000639071	Known	ISM	Suffix	0.25	None	None	None	None
4500d2db-cf60-4be9-b070-6396acdf99c2	ONT_GM12878_R2	hg38_SIRV	chr20	62387122	62388527	+	5	326	53442	638782	ENSG00000171858.17	ENCODEHT000638782	RPS21	ENCODEHT000638782	Known	NNC	None	0.10000000149011612	None	None	None	None
m54284U_191111_172039/85592290/ccs	PB_GM12878_R2	hg38_SIRV	chr6	73521032	73517521	-	8	1741	19348	68739	ENSG00000156508.17	ENST00000309268.10	EEF1A1	EEF1A1-201	Known	Known	None	0.20000000298023224	None	None	None	None
m54284U_191111_172039/107873247/ccs	PB_GM12878_R2	hg38_SIRV	chr1	185317241	185297701	-	15	2798	4100	14636	ENSG00000116679.15	ENST00000367498.7	IVNS1ABP	IVNS1ABP-202	Known	Known	None	0.30000001192092896	None	None	None	None
5b5c47ed-d695-4cc8-92c0-80afc1f6df21	ONT_GM12878_R2	hg38_SIRV	chr20	62387120	62388512	+	6	333	53442	191765	ENSG00000171858.17	ENST00000343986.8	RPS21	RPS21-201	Known	Known	None	0.30000001192092896	None	None	None	None
9ad3b1d2-173b-445b-8d2b-fed3af085314	ONT_GM12878_R2	hg38_SIRV	chr12	54282195	54284871	+	7	912	35092	639071	ENSG00000135486.17	ENCODEHT000639071	HNRNPA1	ENCODEHT000639071	Known	ISM	Suffix	0.10000000149011612	None	None	None	None
m54284U_191111_172039/86180226/ccs	PB_GM12878_R2	hg38_SIRV	chr6	73521032	73517521	-	8	1741	19348	68739	ENSG00000156508.17	ENST00000309268.10	EEF1A1	EEF1A1-201	Known	Known	None	0.20000000298023224	None	None	None	None
ab228df0-5a10-4139-bebf-6944a936592c	ONT_GM12878_R2	hg38_SIRV	chr20	62387120	62388512	+	6	333	53442	191765	ENSG00000171858.17	ENST00000343986.8	RPS21	RPS21-201	Known	Known	None	0.30000001192092896	None	None	None	None
ba514219-8aaf-48bb-b82c-896c0a17b3f1	ONT_GM12878_R1	hg38_SIRV	chr12	54282196	54285242	+	7	1276	35092	639071	ENSG00000135486.17	ENCODEHT000639071	HNRNPA1	ENCODEHT000639071	Known	ISM	Suffix	0.44999998807907104	None	None	None	None
m54284U_191111_172039/86182448/ccs	PB_GM12878_R2	hg38_SIRV	chr6	73521032	73517521	-	8	1741	19348	68739	ENSG00000156508.17	ENST00000309268.10	EEF1A1	EEF1A1-201	Known	Known	None	0.20000000298023224	None	None	None	None
m54284U_191110_105540/7669577/ccs	PB_GM12878_R1	hg38_SIRV	chr1	185317272	185297702	-	15	2828	4100	14636	ENSG00000116679.15	ENST00000367498.7	IVNS1ABP	IVNS1ABP-202	Known	Known	None	0.25	None	None	None	None
314bf039-c254-44b1-a984-6a2794fd137b	ONT_GM12878_R2	hg38_SIRV	chr20	62387120	62388512	+	6	333	53442	191765	ENSG00000171858.17	ENST00000343986.8	RPS21	RPS21-201	Known	Known	None	0.30000001192092896	None	None	None	None
700a6a02-5854-4d3d-a7db-97a010f98c78	ONT_GM12878_R1	hg38_SIRV	chr12	54282197	54285240	+	7	1273	35092	639071	ENSG00000135486.17	ENCODEHT000639071	HNRNPA1	ENCODEHT000639071	Known	ISM	Suffix	0.4000000059604645	None	None	None	None
m54284U_191111_172039/86837934/ccs	PB_GM12878_R2	hg38_SIRV	chr6	73521031	73517521	-	8	1740	19348	68739	ENSG00000156508.17	ENST00000309268.10	EEF1A1	EEF1A1-201	Known	Known	None	0.20000000298023224	None	None	None	None
44c76a23-6b2b-4fbc-a24c-a90cb90eb32d	ONT_GM12878_R2	hg38_SIRV	chr20	62387120	62388512	+	6	333	53442	191765	ENSG00000171858.17	ENST00000343986.8	RPS21	RPS21-201	Known	Known	None	0.30000001192092896	None	None	None	None
7406c548-7b97-422f-804a-39784e5a1612	ONT_GM12878_R2	hg38_SIRV	chr20	62387120	62388504	+	6	325	53442	191765	ENSG00000171858.17	ENST00000343986.8	RPS21	RPS21-201	Known	Known	None	0.5	None	None	None	None
9b9c0b3b-c081-4daa-9bae-1995b752d555	ONT_GM12878_R1	hg38_SIRV	chr12	54282198	54284878	+	7	908	35092	639071	ENSG00000135486.17	ENCODEHT000639071	HNRNPA1	ENCODEHT000639071	Known	ISM	Suffix	0.25	None	None	None	None
m54284U_191110_105540/79757512/ccs	PB_GM12878_R1	hg38_SIRV	chr1	185317243	185297702	-	15	2799	4100	14636	ENSG00000116679.15	ENST00000367498.7	IVNS1ABP	IVNS1ABP-202	Known	Known	None	0.25	None	None	None	None
m54284U_191111_172039/86968947/ccs	PB_GM12878_R2	hg38_SIRV	chr6	73521032	73517521	-	8	1741	19348	68739	ENSG00000156508.17	ENST00000309268.10	EEF1A1	EEF1A1-201	Known	Known	None	0.20000000298023224	None	None	None	None
7127dd62-e3d7-47fc-bef6-8878a0f16fa5	ONT_GM12878_R2	hg38_SIRV	chr20	62387120	62388520	+	6	341	53442	191765	ENSG00000171858.17	ENST00000343986.8	RPS21	RPS21-201	Known	Known	None	0.10000000149011612	None	None	None	None
c66b0381-fd9d-427b-b5a9-5571c3cfeedb	ONT_GM12878_R1	hg38_SIRV	chr12	54282198	54284863	+	7	893	35092	639071	ENSG00000135486.17	ENCODEHT000639071	HNRNPA1	ENCODEHT000639071	Known	ISM	Suffix	0.3499999940395355	None	None	None	None
m54284U_191111_172039/87687916/ccs	PB_GM12878_R2	hg38_SIRV	chr6	73521032	73517521	-	8	1741	19348	68739	ENSG00000156508.17	ENST00000309268.10	EEF1A1	EEF1A1-201	Known	Known	None	0.20000000298023224	None	None	None	None
fd8a092f-8faa-4c57-bbf5-a714f81698bd	ONT_GM12878_R2	hg38_SIRV	chr20	62387120	62388512	+	6	333	53442	191765	ENSG00000171858.17	ENST00000343986.8	RPS21	RPS21-201	Known	Known	None	0.30000001192092896	None	None	None	None
m54284U_191110_105540/144835673/ccs	PB_GM12878_R1	hg38_SIRV	chr1	185317241	185297702	-	15	2797	4100	14636	ENSG00000116679.15	ENST00000367498.7	IVNS1ABP	IVNS1ABP-202	Known	Known	None	0.25	None	None	None	None
c9ef589f-3953-401e-b74a-c06935d37466	ONT_GM12878_R2	hg38_SIRV	chr12	54282300	54285238	+	7	1261	35092	639080	ENSG00000135486.17	ENCODEHT000639080	HNRNPA1	ENCODEHT000639080	Known	ISM	Suffix	0.4000000059604645	None	None	None	None
m54284U_191111_172039/87949772/ccs	PB_GM12878_R2	hg38_SIRV	chr6	73521032	73517521	-	8	1741	19348	68739	ENSG00000156508.17	ENST00000309268.10	EEF1A1	EEF1A1-201	Known	Known	None	0.20000000298023224	None	None	None	None
3aa9f9c7-5d1f-41f3-b4fb-8aa0bf4af7e9	ONT_GM12878_R2	hg38_SIRV	chr20	62387120	62388488	+	6	309	53442	191765	ENSG00000171858.17	ENST00000343986.8	RPS21	RPS21-201	Known	Known	None	0.5	None	None	None	None
e80f3e50-e968-47ec-8e12-4e506ffd7fdb	ONT_GM12878_R2	hg38_SIRV	chr12	54282198	54284877	+	7	907	35092	639071	ENSG00000135486.17	ENCODEHT000639071	HNRNPA1	ENCODEHT000639071	Known	ISM	Suffix	0.25	None	None	None	None
7d47902b-823b-4d31-932d-9ff65c561750	ONT_GM12878_R2	hg38_SIRV	chr20	62387120	62388493	+	6	314	53442	191765	ENSG00000171858.17	ENST00000343986.8	RPS21	RPS21-201	Known	Known	None	0.5	None	None	None	None
m54284U_191111_172039/88342615/ccs	PB_GM12878_R2	hg38_SIRV	chr6	73521032	73517521	-	8	1741	19348	68739	ENSG00000156508.17	ENST00000309268.10	EEF1A1	EEF1A1-201	Known	Known	None	0.20000000298023224	None	None	None	None
m54284U_191111_172039/72680423/ccs	PB_GM12878_R2	hg38_SIRV	chr1	185317241	185297702	-	15	2797	4100	14636	ENSG00000116679.15	ENST00000367498.7	IVNS1ABP	IVNS1ABP-202	Known	Known	None	0.25	None	None	None	None
f394c01a-8750-45d2-8f13-4e5f4a83d4ef	ONT_GM12878_R2	hg38_SIRV	chr20	62387120	62388512	+	6	333	53442	191765	ENSG00000171858.17	ENST00000343986.8	RPS21	RPS21-201	Known	Known	None	0.30000001192092896	None	None	None	None
b1678934-eb4b-46bb-8dc7-91a47b3465cc	ONT_GM12878_R2	hg38_SIRV	chr12	54282198	54284879	+	7	909	35092	639071	ENSG00000135486.17	ENCODEHT000639071	HNRNPA1	ENCODEHT000639071	Known	ISM	Suffix	0.25	None	None	None	None
m54284U_191111_172039/88475277/ccs	PB_GM12878_R2	hg38_SIRV	chr6	73518767	73517521	-	4	976	19348	622700	ENSG00000156508.17	ENCODEHT000622700	EEF1A1	ENCODEHT000622700	Known	ISM	Both	0.20000000298023224	None	None	None	None
64adb158-1034-4ee9-86a9-bec2365f2248	ONT_GM12878_R2	hg38_SIRV	chr20	62387124	62388515	+	6	334	53442	638760	ENSG00000171858.17	ENCODEHT000638760	RPS21	ENCODEHT000638760	Known	NIC	None	0.20000000298023224	None	None	None	None
ddbb81ab-88c5-4ada-a691-8186ab0d0ef5	ONT_GM12878_R2	hg38_SIRV	chr12	54282300	54284882	+	7	899	35092	639080	ENSG00000135486.17	ENCODEHT000639080	HNRNPA1	ENCODEHT000639080	Known	ISM	Suffix	0.10000000149011612	None	None	None	None
a9d5f282-782d-426b-94c1-7be01c36ec02	ONT_GM12878_R2	hg38_SIRV	chr20	62387120	62388520	+	6	341	53442	191765	ENSG00000171858.17	ENST00000343986.8	RPS21	RPS21-201	Known	Known	None	0.10000000149011612	None	None	None	None
m54284U_191111_172039/88867735/ccs	PB_GM12878_R2	hg38_SIRV	chr6	73521032	73517521	-	8	1741	19348	68739	ENSG00000156508.17	ENST00000309268.10	EEF1A1	EEF1A1-201	Known	Known	None	0.20000000298023224	None	None	None	None
m54284U_191111_172039/77334221/ccs	PB_GM12878_R2	hg38_SIRV	chr1	185317242	185297702	-	15	2798	4100	14636	ENSG00000116679.15	ENST00000367498.7	IVNS1ABP	IVNS1ABP-202	Known	Known	None	0.25	None	None	None	None
58caeaeb-f7b9-4523-a5bf-6749c88a3e42	ONT_GM12878_R2	hg38_SIRV	chr12	54282198	54287076	+	7	715	35092	639100	ENSG00000135486.17	ENCODEHT000639100	HNRNPA1	ENCODEHT000639100	Known	ISM	Suffix	0.20000000298023224	None	None	None	None
796f090e-151b-4e6b-9103-91b4d05d1597	ONT_GM12878_R2	hg38_SIRV	chr20	62387120	62388499	+	6	320	53442	191765	ENSG00000171858.17	ENST00000343986.8	RPS21	RPS21-201	Known	Known	None	0.6000000238418579	None	None	None	None
m54284U_191111_172039/89131627/ccs	PB_GM12878_R2	hg38_SIRV	chr6	73521031	73517521	-	8	1740	19348	68739	ENSG00000156508.17	ENST00000309268.10	EEF1A1	EEF1A1-201	Known	Known	None	0.20000000298023224	None	None	None	None
ef3bc23c-cfb7-4952-a862-7779e2c16d27	ONT_GM12878_R2	hg38_SIRV	chr20	62387120	62388512	+	6	333	53442	191765	ENSG00000171858.17	ENST00000343986.8	RPS21	RPS21-201	Known	Known	None	0.30000001192092896	None	None	None	None
bc91a71d-33fa-42f7-9ff9-4744e7dbcdcf	ONT_GM12878_R2	hg38_SIRV	chr12	54282198	54285240	+	7	1262	35092	639071	ENSG00000135486.17	ENCODEHT000639071	HNRNPA1	ENCODEHT000639071	Known	ISM	Suffix	0.4000000059604645	None	None	None	None
m54284U_191111_172039/137234629/ccs	PB_GM12878_R2	hg38_SIRV	chr1	185317272	185297702	-	15	2828	4100	14636	ENSG00000116679.15	ENST00000367498.7	IVNS1ABP	IVNS1ABP-202	Known	Known	None	0.25	None	None	None	None
m54284U_191111_172039/89457187/ccs	PB_GM12878_R2	hg38_SIRV	chr6	73521032	73517521	-	8	1741	19348	68739	ENSG00000156508.17	ENST00000309268.10	EEF1A1	EEF1A1-201	Known	Known	None	0.20000000298023224	None	None	None	None
5d3ff9b4-34a6-4f0a-9d3c-a922ecdd9d1a	ONT_GM12878_R2	hg38_SIRV	chr20	62387121	62388544	+	6	332	53442	638787	ENSG00000171858.17	ENCODEHT000638787	RPS21	ENCODEHT000638787	Known	NIC	None	0.10000000149011612	None	None	None	None
81f2b55b-346e-4362-bf9f-82109d537dae	ONT_GM12878_R2	hg38_SIRV	chr12	54282198	54284864	+	7	894	35092	639071	ENSG00000135486.17	ENCODEHT000639071	HNRNPA1	ENCODEHT000639071	Known	ISM	Suffix	0.30000001192092896	None	None	None	None
m54284U_191111_172039/89656101/ccs	PB_GM12878_R2	hg38_SIRV	chr6	73521032	73517521	-	8	1741	19348	68739	ENSG00000156508.17	ENST00000309268.10	EEF1A1	EEF1A1-201	Known	Known	None	0.20000000298023224	None	None	None	None
51e964d4-2efe-4cd4-835c-ac7c82cd0895	ONT_GM12878_R2	hg38_SIRV	chr20	62387120	62388495	+	6	316	53442	191765	ENSG00000171858.17	ENST00000343986.8	RPS21	RPS21-201	Known	Known	None	0.6000000238418579	None	None	None	None
c3971be9-e8c8-4ce8-85f5-e365da14e50a	ONT_GM12878_R2	hg38_SIRV	chr12	54282198	54284883	+	7	913	35092	639071	ENSG00000135486.17	ENCODEHT000639071	HNRNPA1	ENCODEHT000639071	Known	ISM	Suffix	0.20000000298023224	None	None	None	None
d06f7c28-f9c5-4b15-9d10-21452b13108b	ONT_GM12878_R2	hg38_SIRV	chr20	62387120	62388520	+	6	341	53442	191765	ENSG00000171858.17	ENST00000343986.8	RPS21	RPS21-201	Known	Known	None	0.10000000149011612	None	None	None	None
6d028980-8b7a-4f30-9214-0d5e72751fda	ONT_GM12878_R2	hg38_SIRV	chr1	185309491	185297725	-	13	2258	4100	639101	ENSG00000116679.15	ENCODEHT000639101	IVNS1ABP	ENCODEHT000639101	Known	ISM	Suffix	0.30000001192092896	None	None	None	None
m54284U_191111_172039/90245080/ccs	PB_GM12878_R2	hg38_SIRV	chr6	73521032	73517521	-	8	1741	19348	68739	ENSG00000156508.17	ENST00000309268.10	EEF1A1	EEF1A1-201	Known	Known	None	0.20000000298023224	None	None	None	None
99adee04-fad6-47cf-8ca9-f2f7a99961a8	ONT_GM12878_R2	hg38_SIRV	chr20	62387120	62388496	+	6	317	53442	191765	ENSG00000171858.17	ENST00000343986.8	RPS21	RPS21-201	Known	Known	None	0.6499999761581421	None	None	None	None
87c6ed6d-86de-48aa-ae0f-d419333f5b8d	ONT_GM12878_R2	hg38_SIRV	chr12	54282198	54284871	+	7	901	35092	639071	ENSG00000135486.17	ENCODEHT000639071	HNRNPA1	ENCODEHT000639071	Known	ISM	Suffix	0.10000000149011612	None	None	None	None
m54284U_191111_172039/90834824/ccs	PB_GM12878_R2	hg38_SIRV	chr6	73521031	73517521	-	8	1740	19348	68739	ENSG00000156508.17	ENST00000309268.10	EEF1A1	EEF1A1-201	Known	Known	None	0.20000000298023224	None	None	None	None
9201a324-29d3-4edd-8fc8-1e26fbd38316	ONT_GM12878_R2	hg38_SIRV	chr20	62387120	62388519	+	6	331	53442	191765	ENSG00000171858.17	ENST00000343986.8	RPS21	RPS21-201	Known	Known	None	0.15000000596046448	None	None	None	None
05a51205-d8d9-47a5-a9b0-26f12a359b45	ONT_GM12878_R2	hg38_SIRV	chr12	54282198	54284868	+	7	891	35092	639071	ENSG00000135486.17	ENCODEHT000639071	HNRNPA1	ENCODEHT000639071	Known	ISM	Suffix	0.15000000596046448	None	None	None	None
m54284U_191110_105540/56821118/ccs	PB_GM12878_R1	hg38_SIRV	chr1	185317241	185297740	-	15	2759	4100	14636	ENSG00000116679.15	ENST00000367498.7	IVNS1ABP	IVNS1ABP-202	Known	Known	None	0.20000000298023224	None	None	None	None
m54284U_191111_172039/91030050/ccs	PB_GM12878_R2	hg38_SIRV	chr6	73521032	73517521	-	8	1741	19348	68739	ENSG00000156508.17	ENST00000309268.10	EEF1A1	EEF1A1-201	Known	Known	None	0.20000000298023224	None	None	None	None
f1ab76db-2551-428e-83db-7636022ddeea	ONT_GM12878_R2	hg38_SIRV	chr20	62387120	62388512	+	6	333	53442	191765	ENSG00000171858.17	ENST00000343986.8	RPS21	RPS21-201	Known	Known	None	0.30000001192092896	None	None	None	None
928e3baf-27fc-44e3-a957-5f1359997f6d	ONT_GM12878_R2	hg38_SIRV	chr12	54282198	54284596	+	7	635	35092	639071	ENSG00000135486.17	ENCODEHT000639071	HNRNPA1	ENCODEHT000639071	Known	ISM	Suffix	0.3499999940395355	None	None	None	None
m54284U_191111_172039/91554506/ccs	PB_GM12878_R2	hg38_SIRV	chr6	73521032	73517521	-	8	1741	19348	68739	ENSG00000156508.17	ENST00000309268.10	EEF1A1	EEF1A1-201	Known	Known	None	0.20000000298023224	None	None	None	None
adb35580-e311-4aa3-9248-80cb6c96b305	ONT_GM12878_R2	hg38_SIRV	chr20	62387120	62388494	+	6	315	53442	191765	ENSG00000171858.17	ENST00000343986.8	RPS21	RPS21-201	Known	Known	None	0.550000011920929	None	None	None	None
7c01745b-31de-4f16-9b9b-24771a8a7d6f	ONT_GM12878_R1	hg38_SIRV	chr12	54282199	54284868	+	7	888	35092	639071	ENSG00000135486.17	ENCODEHT000639071	HNRNPA1	ENCODEHT000639071	Known	ISM	Suffix	0.15000000596046448	None	None	None	None
m54284U_191110_105540/178522693/ccs	PB_GM12878_R1	hg38_SIRV	chr1	185317241	185297740	-	15	2759	4100	14636	ENSG00000116679.15	ENST00000367498.7	IVNS1ABP	IVNS1ABP-202	Known	Known	None	0.20000000298023224	None	None	None	None
9a449c56-8e1b-490d-b4fe-96dba9f3f5b4	ONT_GM12878_R2	hg38_SIRV	chr20	62387120	62388488	+	6	309	53442	191765	ENSG00000171858.17	ENST00000343986.8	RPS21	RPS21-201	Known	Known	None	0.5	None	None	None	None
m54284U_191111_172039/91556113/ccs	PB_GM12878_R2	hg38_SIRV	chr6	73521032	73517521	-	8	1741	19348	68739	ENSG00000156508.17	ENST00000309268.10	EEF1A1	EEF1A1-201	Known	Known	None	0.20000000298023224	None	None	None	None
7af5d6ba-a022-412a-b972-487634b27df2	ONT_GM12878_R1	hg38_SIRV	chr12	54282199	54284879	+	7	908	35092	639071	ENSG00000135486.17	ENCODEHT000639071	HNRNPA1	ENCODEHT000639071	Known	ISM	Suffix	0.25	None	None	None	None
6590c7d3-1420-4ab5-85da-46db2eb1675d	ONT_GM12878_R2	hg38_SIRV	chr20	62387120	62388496	+	6	317	53442	191765	ENSG00000171858.17	ENST00000343986.8	RPS21	RPS21-201	Known	Known	None	0.6499999761581421	None	None	None	None
m54284U_191111_172039/91619673/ccs	PB_GM12878_R2	hg38_SIRV	chr6	73521031	73517521	-	8	1740	19348	68739	ENSG00000156508.17	ENST00000309268.10	EEF1A1	EEF1A1-201	Known	Known	None	0.20000000298023224	None	None	None	None
3637d658-7966-4df8-83b8-b3a091c13576	ONT_GM12878_R2	hg38_SIRV	chr20	62387158	62388528	+	6	344	53442	638722	ENSG00000171858.17	ENCODEHT000638722	RPS21	ENCODEHT000638722	Known	NIC	None	0.10000000149011612	None	None	None	None
m54284U_191111_172039/135070444/ccs	PB_GM12878_R2	hg38_SIRV	chr1	185317225	185297741	-	15	2742	4100	14636	ENSG00000116679.15	ENST00000367498.7	IVNS1ABP	IVNS1ABP-202	Known	Known	None	0.15000000596046448	None	None	None	None
6fe69264-0a87-4638-ab7b-eff46b2df20e	ONT_GM12878_R1	hg38_SIRV	chr12	54282200	54284868	+	7	889	35092	639075	ENSG00000135486.17	ENCODEHT000639075	HNRNPA1	ENCODEHT000639075	Known	ISM	Suffix	0.25	None	None	None	None
m54284U_191111_172039/91685861/ccs	PB_GM12878_R2	hg38_SIRV	chr6	73521031	73517521	-	8	1740	19348	68739	ENSG00000156508.17	ENST00000309268.10	EEF1A1	EEF1A1-201	Known	Known	None	0.20000000298023224	None	None	None	None
7427453e-6f76-4774-bc9a-b642fef12233	ONT_GM12878_R2	hg38_SIRV	chr20	62387120	62388496	+	6	317	53442	191765	ENSG00000171858.17	ENST00000343986.8	RPS21	RPS21-201	Known	Known	None	0.6499999761581421	None	None	None	None
b36953cf-ed80-4cfb-b771-2e6035ca1467	ONT_GM12878_R1	hg38_SIRV	chr12	54282200	54284871	+	7	899	35092	639071	ENSG00000135486.17	ENCODEHT000639071	HNRNPA1	ENCODEHT000639071	Known	ISM	Suffix	0.10000000149011612	None	None	None	None
fe39a258-c471-47b8-bc02-db6d2728ee93	ONT_GM12878_R2	hg38_SIRV	chr20	62387120	62388512	+	6	333	53442	191765	ENSG00000171858.17	ENST00000343986.8	RPS21	RPS21-201	Known	Known	None	0.30000001192092896	None	None	None	None
m54284U_191111_172039/92078175/ccs	PB_GM12878_R2	hg38_SIRV	chr6	73520052	73517521	-	7	1704	19348	68735	ENSG00000156508.17	ENST00000316292.13	EEF1A1	EEF1A1-202	Known	Known	None	0.20000000298023224	None	None	None	None
m54284U_191110_105540/76940833/ccs	PB_GM12878_R1	hg38_SIRV	chr1	185317241	185297742	-	15	2757	4100	14636	ENSG00000116679.15	ENST00000367498.7	IVNS1ABP	IVNS1ABP-202	Known	Known	None	0.20000000298023224	None	None	None	None
db794c24-213f-417f-aff7-1661213541d2	ONT_GM12878_R2	hg38_SIRV	chr12	54282202	54285240	+	7	1268	35092	639071	ENSG00000135486.17	ENCODEHT000639071	HNRNPA1	ENCODEHT000639071	Known	ISM	Suffix	0.4000000059604645	None	None	None	None
3f29cd35-5cb9-4681-a5d2-8e15f2e2bbda	ONT_GM12878_R2	hg38_SIRV	chr20	62387120	62388520	+	6	348	53442	191765	ENSG00000171858.17	ENST00000343986.8	RPS21	RPS21-201	Known	Known	None	0.10000000149011612	None	None	None	None
m54284U_191111_172039/92210225/ccs	PB_GM12878_R2	hg38_SIRV	chr6	73521031	73517521	-	8	1740	19348	68739	ENSG00000156508.17	ENST00000309268.10	EEF1A1	EEF1A1-201	Known	Known	None	0.20000000298023224	None	None	None	None
a3c493f8-a540-495d-be88-a735d17b470b	ONT_GM12878_R2	hg38_SIRV	chr20	62387120	62388506	+	6	327	53442	191765	ENSG00000171858.17	ENST00000343986.8	RPS21	RPS21-201	Known	Known	None	0.4000000059604645	None	None	None	None
5aca3ce9-a654-4dd6-87b7-4ce055b2a915	ONT_GM12878_R1	hg38_SIRV	chr12	54282203	54285240	+	7	1267	35092	639071	ENSG00000135486.17	ENCODEHT000639071	HNRNPA1	ENCODEHT000639071	Known	ISM	Suffix	0.4000000059604645	None	None	None	None
m54284U_191111_172039/92537053/ccs	PB_GM12878_R2	hg38_SIRV	chr6	73521032	73517521	-	8	1741	19348	68739	ENSG00000156508.17	ENST00000309268.10	EEF1A1	EEF1A1-201	Known	Known	None	0.20000000298023224	None	None	None	None
m54284U_191110_105540/142477918/ccs	PB_GM12878_R1	hg38_SIRV	chr1	185317243	185297742	-	15	3741	4100	639102	ENSG00000116679.15	ENCODEHT000639102	IVNS1ABP	ENCODEHT000639102	Known	NIC	None	0.20000000298023224	None	None	None	None
276e8b4b-15ad-48d0-b5a7-5a6de2b36ba8	ONT_GM12878_R2	hg38_SIRV	chr20	62387120	62388496	+	6	305	53442	191765	ENSG00000171858.17	ENST00000343986.8	RPS21	RPS21-201	Known	Known	None	0.6499999761581421	None	None	None	None
4d4123b3-4e55-41d6-9b7c-7b2872a88385	ONT_GM12878_R2	hg38_SIRV	chr12	54282203	54285242	+	7	1269	35092	639071	ENSG00000135486.17	ENCODEHT000639071	HNRNPA1	ENCODEHT000639071	Known	ISM	Suffix	0.44999998807907104	None	None	None	None
m54284U_191111_172039/92930388/ccs	PB_GM12878_R2	hg38_SIRV	chr6	73521032	73517521	-	8	1741	19348	68739	ENSG00000156508.17	ENST00000309268.10	EEF1A1	EEF1A1-201	Known	Known	None	0.20000000298023224	None	None	None	None
f52e472a-312a-4bc0-9eb6-66caf6e595e4	ONT_GM12878_R2	hg38_SIRV	chr20	62387120	62388496	+	6	317	53442	191765	ENSG00000171858.17	ENST00000343986.8	RPS21	RPS21-201	Known	Known	None	0.6499999761581421	None	None	None	None
9035acf4-fc6e-4698-b9f0-3a18e0143a89	ONT_GM12878_R2	hg38_SIRV	chr12	54282203	54284863	+	7	888	35092	639071	ENSG00000135486.17	ENCODEHT000639071	HNRNPA1	ENCODEHT000639071	Known	ISM	Suffix	0.3499999940395355	None	None	None	None
52eaf059-0c27-4b10-882b-3e7dd12a5490	ONT_GM12878_R2	hg38_SIRV	chr20	62387120	62388493	+	6	314	53442	191765	ENSG00000171858.17	ENST00000343986.8	RPS21	RPS21-201	Known	Known	None	0.5	None	None	None	None
a6ab2b48-b1a4-43f3-9868-7d5cf52ecf48	ONT_GM12878_R2	hg38_SIRV	chr20	62387120	62388512	+	6	324	53442	639103	ENSG00000171858.17	ENCODEHT000639103	RPS21	ENCODEHT000639103	Known	NIC	None	0.30000001192092896	None	None	None	None
m54284U_191111_172039/92997761/ccs	PB_GM12878_R2	hg38_SIRV	chr6	73521032	73517521	-	8	1741	19348	68739	ENSG00000156508.17	ENST00000309268.10	EEF1A1	EEF1A1-201	Known	Known	None	0.20000000298023224	None	None	None	None
m54284U_191111_172039/135135374/ccs	PB_GM12878_R2	hg38_SIRV	chr1	185317241	185297757	-	15	2742	4100	14636	ENSG00000116679.15	ENST00000367498.7	IVNS1ABP	IVNS1ABP-202	Known	Known	None	0.15000000596046448	None	None	None	None
b218e2f4-9fa0-4760-8656-b40e320900a1	ONT_GM12878_R2	hg38_SIRV	chr12	54282204	54284879	+	7	903	35092	639071	ENSG00000135486.17	ENCODEHT000639071	HNRNPA1	ENCODEHT000639071	Known	ISM	Suffix	0.25	None	None	None	None
9d7f9a04-8332-41be-8ef3-eddb2000952b	ONT_GM12878_R2	hg38_SIRV	chr20	62387120	62388519	+	6	340	53442	191765	ENSG00000171858.17	ENST00000343986.8	RPS21	RPS21-201	Known	Known	None	0.15000000596046448	None	None	None	None
m54284U_191111_172039/93325121/ccs	PB_GM12878_R2	hg38_SIRV	chr6	73521032	73517521	-	8	1741	19348	68739	ENSG00000156508.17	ENST00000309268.10	EEF1A1	EEF1A1-201	Known	Known	None	0.20000000298023224	None	None	None	None
33ac113a-b699-4240-a2ee-1abfd46892bd	ONT_GM12878_R2	hg38_SIRV	chr12	54282204	54285237	+	7	1267	35092	639074	ENSG00000135486.17	ENCODEHT000639074	HNRNPA1	ENCODEHT000639074	Known	ISM	Suffix	0.4000000059604645	None	None	None	None
e38325bf-900e-48b9-bc0f-3687a58b881f	ONT_GM12878_R2	hg38_SIRV	chr20	62387120	62388512	+	6	333	53442	191765	ENSG00000171858.17	ENST00000343986.8	RPS21	RPS21-201	Known	Known	None	0.30000001192092896	None	None	None	None
m54284U_191111_172039/165938483/ccs	PB_GM12878_R2	hg38_SIRV	chr1	185317241	185297757	-	15	2742	4100	14636	ENSG00000116679.15	ENST00000367498.7	IVNS1ABP	IVNS1ABP-202	Known	Known	None	0.15000000596046448	None	None	None	None
m54284U_191111_172039/94307614/ccs	PB_GM12878_R2	hg38_SIRV	chr6	73521032	73517521	-	8	1741	19348	68739	ENSG00000156508.17	ENST00000309268.10	EEF1A1	EEF1A1-201	Known	Known	None	0.20000000298023224	None	None	None	None
50e9f696-283b-4be0-93cf-48ab1d4c4720	ONT_GM12878_R2	hg38_SIRV	chr20	62387120	62388512	+	6	333	53442	191765	ENSG00000171858.17	ENST00000343986.8	RPS21	RPS21-201	Known	Known	None	0.30000001192092896	None	None	None	None
3ee7b397-9029-451a-ac3e-e73b7a1c615d	ONT_GM12878_R1	hg38_SIRV	chr12	54282206	54284863	+	7	878	35092	639071	ENSG00000135486.17	ENCODEHT000639071	HNRNPA1	ENCODEHT000639071	Known	ISM	Suffix	0.3499999940395355	None	None	None	None
m54284U_191111_172039/94831937/ccs	PB_GM12878_R2	hg38_SIRV	chr6	73521032	73517521	-	8	1723	19348	68739	ENSG00000156508.17	ENST00000309268.10	EEF1A1	EEF1A1-201	Known	Known	None	0.20000000298023224	None	None	None	None
73253a86-d6c4-4b9b-9071-d9c5c074076d	ONT_GM12878_R2	hg38_SIRV	chr20	62387120	62388512	+	6	333	53442	191765	ENSG00000171858.17	ENST00000343986.8	RPS21	RPS21-201	Known	Known	None	0.30000001192092896	None	None	None	None
6c364cbc-9736-4096-8274-1728dd8a82c2	ONT_GM12878_R1	hg38_SIRV	chr12	54282206	54285237	+	7	1251	35092	639071	ENSG00000135486.17	ENCODEHT000639071	HNRNPA1	ENCODEHT000639071	Known	ISM	Suffix	0.4000000059604645	None	None	None	None
m54284U_191110_105540/17041399/ccs	PB_GM12878_R1	hg38_SIRV	chr1	185317241	185297758	-	15	2741	4100	14636	ENSG00000116679.15	ENST00000367498.7	IVNS1ABP	IVNS1ABP-202	Known	Known	None	0.20000000298023224	None	None	None	None
m54284U_191111_172039/95617215/ccs	PB_GM12878_R2	hg38_SIRV	chr6	73521032	73517521	-	8	1741	19348	68739	ENSG00000156508.17	ENST00000309268.10	EEF1A1	EEF1A1-201	Known	Known	None	0.20000000298023224	None	None	None	None
1c8565cc-c30a-4ad3-ac96-da6b7f2af538	ONT_GM12878_R2	hg38_SIRV	chr20	62387120	62388496	+	6	317	53442	191765	ENSG00000171858.17	ENST00000343986.8	RPS21	RPS21-201	Known	Known	None	0.6499999761581421	None	None	None	None
fe20c6b9-bee6-45c1-9fc1-d29af3bab266	ONT_GM12878_R1	hg38_SIRV	chr12	54282214	54285253	+	7	1271	35092	639096	ENSG00000135486.17	ENCODEHT000639096	HNRNPA1	ENCODEHT000639096	Known	ISM	Suffix	0.44999998807907104	None	None	None	None
d896a364-017c-4ca0-880d-85b65b83d860	ONT_GM12878_R2	hg38_SIRV	chr20	62387120	62388512	+	6	333	53442	191765	ENSG00000171858.17	ENST00000343986.8	RPS21	RPS21-201	Known	Known	None	0.30000001192092896	None	None	None	None
m54284U_191111_172039/95683415/ccs	PB_GM12878_R2	hg38_SIRV	chr6	73521032	73517521	-	8	1741	19348	68739	ENSG00000156508.17	ENST00000309268.10	EEF1A1	EEF1A1-201	Known	Known	None	0.20000000298023224	None	None	None	None
57bb68bf-c36b-4a47-af8d-aa99549f494c	ONT_GM12878_R2	hg38_SIRV	chr12	54282206	54284877	+	7	890	35092	639071	ENSG00000135486.17	ENCODEHT000639071	HNRNPA1	ENCODEHT000639071	Known	ISM	Suffix	0.25	None	None	None	None
m54284U_191110_105540/80939871/ccs	PB_GM12878_R1	hg38_SIRV	chr1	185317244	185297758	-	15	2744	4100	14636	ENSG00000116679.15	ENST00000367498.7	IVNS1ABP	IVNS1ABP-202	Known	Known	None	0.20000000298023224	None	None	None	None
7ff7e269-e834-4833-815c-482cf694accb	ONT_GM12878_R2	hg38_SIRV	chr20	62387120	62388512	+	6	333	53442	191765	ENSG00000171858.17	ENST00000343986.8	RPS21	RPS21-201	Known	Known	None	0.30000001192092896	None	None	None	None
m54284U_191111_172039/95879715/ccs	PB_GM12878_R2	hg38_SIRV	chr6	73521032	73517521	-	8	1741	19348	68739	ENSG00000156508.17	ENST00000309268.10	EEF1A1	EEF1A1-201	Known	Known	None	0.20000000298023224	None	None	None	None
8f58cf1e-5004-40e4-a08d-dad527530329	ONT_GM12878_R2	hg38_SIRV	chr12	54282206	54284862	+	7	884	35092	639071	ENSG00000135486.17	ENCODEHT000639071	HNRNPA1	ENCODEHT000639071	Known	ISM	Suffix	0.30000001192092896	None	None	None	None
135b6b0c-47f0-4c72-85ae-6489ca746d16	ONT_GM12878_R2	hg38_SIRV	chr20	62387120	62388519	+	6	340	53442	191765	ENSG00000171858.17	ENST00000343986.8	RPS21	RPS21-201	Known	Known	None	0.15000000596046448	None	None	None	None
m54284U_191111_172039/96076957/ccs	PB_GM12878_R2	hg38_SIRV	chr6	73521032	73517521	-	8	1741	19348	68739	ENSG00000156508.17	ENST00000309268.10	EEF1A1	EEF1A1-201	Known	Known	None	0.20000000298023224	None	None	None	None
6cf84077-8726-42f3-9ea6-81686fb4b047	ONT_GM12878_R2	hg38_SIRV	chr20	62387120	62388508	+	6	329	53442	191765	ENSG00000171858.17	ENST00000343986.8	RPS21	RPS21-201	Known	Known	None	0.4000000059604645	None	None	None	None
57a1f509-7299-4b53-a392-7b8b0282478b	ONT_GM12878_R2	hg38_SIRV	chr12	54282206	54284878	+	7	900	35092	639071	ENSG00000135486.17	ENCODEHT000639071	HNRNPA1	ENCODEHT000639071	Known	ISM	Suffix	0.25	None	None	None	None
m54284U_191110_105540/137300354/ccs	PB_GM12878_R1	hg38_SIRV	chr1	185305579	185297758	-	8	1506	4100	639104	ENSG00000116679.15	ENCODEHT000639104	IVNS1ABP	ENCODEHT000639104	Known	ISM	Suffix	0.20000000298023224	None	None	None	None
4f157802-5090-44e5-a71d-14673814c88e	ONT_GM12878_R2	hg38_SIRV	chr20	62387120	62388516	+	6	337	53442	191765	ENSG00000171858.17	ENST00000343986.8	RPS21	RPS21-201	Known	Known	None	0.15000000596046448	None	None	None	None
m54284U_191111_172039/96273839/ccs	PB_GM12878_R2	hg38_SIRV	chr6	73521031	73517521	-	8	1740	19348	68739	ENSG00000156508.17	ENST00000309268.10	EEF1A1	EEF1A1-201	Known	Known	None	0.20000000298023224	None	None	None	None
d7b9a906-3d2d-4b4e-abf3-f4da84db7a69	ONT_GM12878_R2	hg38_SIRV	chr12	54282206	54285246	+	7	1270	35092	639071	ENSG00000135486.17	ENCODEHT000639071	HNRNPA1	ENCODEHT000639071	Known	ISM	Suffix	0.4000000059604645	None	None	None	None
ce4d4252-ebcd-4bdc-bc39-2cb8af9e3f19	ONT_GM12878_R2	hg38_SIRV	chr20	62387120	62388496	+	6	317	53442	191765	ENSG00000171858.17	ENST00000343986.8	RPS21	RPS21-201	Known	Known	None	0.6499999761581421	None	None	None	None
m54284U_191111_172039/97192386/ccs	PB_GM12878_R2	hg38_SIRV	chr6	73521031	73517521	-	8	1740	19348	68739	ENSG00000156508.17	ENST00000309268.10	EEF1A1	EEF1A1-201	Known	Known	None	0.20000000298023224	None	None	None	None
37829545-07b9-482f-a454-f6e1bb3d9c4f	ONT_GM12878_R2	hg38_SIRV	chr12	54282206	54285241	+	7	1256	35092	639071	ENSG00000135486.17	ENCODEHT000639071	HNRNPA1	ENCODEHT000639071	Known	ISM	Suffix	0.4000000059604645	None	None	None	None
m54284U_191110_105540/160500437/ccs	PB_GM12878_R1	hg38_SIRV	chr1	185317284	185297758	-	15	2784	4100	14636	ENSG00000116679.15	ENST00000367498.7	IVNS1ABP	IVNS1ABP-202	Known	Known	None	0.20000000298023224	None	None	None	None
16c38318-21f7-4fdb-9539-6ae02407ec88	ONT_GM12878_R2	hg38_SIRV	chr20	62387120	62388512	+	6	333	53442	191765	ENSG00000171858.17	ENST00000343986.8	RPS21	RPS21-201	Known	Known	None	0.30000001192092896	None	None	None	None
m54284U_191111_172039/97452281/ccs	PB_GM12878_R2	hg38_SIRV	chr6	73521031	73517521	-	8	1740	19348	68739	ENSG00000156508.17	ENST00000309268.10	EEF1A1	EEF1A1-201	Known	Known	None	0.20000000298023224	None	None	None	None
ae045c82-7169-4019-a462-eb53948245f1	ONT_GM12878_R2	hg38_SIRV	chr12	54282308	54284880	+	7	895	35092	639080	ENSG00000135486.17	ENCODEHT000639080	HNRNPA1	ENCODEHT000639080	Known	ISM	Suffix	0.10000000149011612	None	None	None	None
65522791-48bd-4df8-b6af-b20ed54e2eec	ONT_GM12878_R2	hg38_SIRV	chr20	62387154	62388503	+	6	330	53442	638726	ENSG00000171858.17	ENCODEHT000638726	RPS21	ENCODEHT000638726	Known	NNC	None	0.6499999761581421	None	None	None	None
m54284U_191111_172039/97454114/ccs	PB_GM12878_R2	hg38_SIRV	chr6	73521017	73517521	-	8	1726	19348	68739	ENSG00000156508.17	ENST00000309268.10	EEF1A1	EEF1A1-201	Known	Known	None	0.20000000298023224	None	None	None	None
7f32f2bb-a15e-4e23-b155-0e30461d8ba2	ONT_GM12878_R2	hg38_SIRV	chr12	54282206	54284876	+	7	898	35092	639071	ENSG00000135486.17	ENCODEHT000639071	HNRNPA1	ENCODEHT000639071	Known	ISM	Suffix	0.25	None	None	None	None
169acf8f-ec7e-4d71-b2a7-81734d613085	ONT_GM12878_R2	hg38_SIRV	chr20	62387120	62388512	+	6	333	53442	191765	ENSG00000171858.17	ENST00000343986.8	RPS21	RPS21-201	Known	Known	None	0.30000001192092896	None	None	None	None
m54284U_191111_172039/14091533/ccs	PB_GM12878_R2	hg38_SIRV	chr1	185317282	185297758	-	15	2782	4100	14636	ENSG00000116679.15	ENST00000367498.7	IVNS1ABP	IVNS1ABP-202	Known	Known	None	0.20000000298023224	None	None	None	None
9ed4e9d1-daee-4c8e-9a55-92d0f4319308	ONT_GM12878_R2	hg38_SIRV	chr20	62387120	62388519	+	6	340	53442	191765	ENSG00000171858.17	ENST00000343986.8	RPS21	RPS21-201	Known	Known	None	0.15000000596046448	None	None	None	None
m54284U_191111_172039/97716528/ccs	PB_GM12878_R2	hg38_SIRV	chr6	73521032	73517521	-	8	1741	19348	68739	ENSG00000156508.17	ENST00000309268.10	EEF1A1	EEF1A1-201	Known	Known	None	0.20000000298023224	None	None	None	None
f9ba96e5-baf3-472e-bea5-7ee4e44afe00	ONT_GM12878_R2	hg38_SIRV	chr12	54282206	54284868	+	7	890	35092	639071	ENSG00000135486.17	ENCODEHT000639071	HNRNPA1	ENCODEHT000639071	Known	ISM	Suffix	0.15000000596046448	None	None	None	None
df242960-b52f-444f-8cff-0c2147aff046	ONT_GM12878_R2	hg38_SIRV	chr20	62387120	62388520	+	6	341	53442	191765	ENSG00000171858.17	ENST00000343986.8	RPS21	RPS21-201	Known	Known	None	0.10000000149011612	None	None	None	None
m54284U_191111_172039/97976459/ccs	PB_GM12878_R2	hg38_SIRV	chr6	73521031	73517521	-	8	1740	19348	68739	ENSG00000156508.17	ENST00000309268.10	EEF1A1	EEF1A1-201	Known	Known	None	0.20000000298023224	None	None	None	None
m54284U_191111_172039/24708583/ccs	PB_GM12878_R2	hg38_SIRV	chr1	185317241	185297758	-	15	2741	4100	14636	ENSG00000116679.15	ENST00000367498.7	IVNS1ABP	IVNS1ABP-202	Known	Known	None	0.20000000298023224	None	None	None	None
b886db4a-9121-4600-8f32-1ababdd3cac4	ONT_GM12878_R2	hg38_SIRV	chr12	54282207	54284879	+	7	907	35092	639071	ENSG00000135486.17	ENCODEHT000639071	HNRNPA1	ENCODEHT000639071	Known	ISM	Suffix	0.25	None	None	None	None
3785839c-787c-482c-83b7-d5edde594c94	ONT_GM12878_R2	hg38_SIRV	chr20	62387120	62388496	+	6	317	53442	191765	ENSG00000171858.17	ENST00000343986.8	RPS21	RPS21-201	Known	Known	None	0.6499999761581421	None	None	None	None
m54284U_191111_172039/98109385/ccs	PB_GM12878_R2	hg38_SIRV	chr6	73521032	73517521	-	8	1741	19348	68739	ENSG00000156508.17	ENST00000309268.10	EEF1A1	EEF1A1-201	Known	Known	None	0.20000000298023224	None	None	None	None
8c337b3e-c704-4ff0-94ac-6b6fb44ece88	ONT_GM12878_R2	hg38_SIRV	chr12	54282207	54284304	+	6	558	35092	122617	ENSG00000135486.17	ENST00000550482.1	HNRNPA1	HNRNPA1-209	Known	Known	None	0.4000000059604645	None	None	None	None
18e57080-7d87-430b-9abb-e602fdaeb837	ONT_GM12878_R2	hg38_SIRV	chr20	62387120	62388520	+	6	335	53442	191765	ENSG00000171858.17	ENST00000343986.8	RPS21	RPS21-201	Known	Known	None	0.10000000149011612	None	None	None	None
m54284U_191111_172039/126813494/ccs	PB_GM12878_R2	hg38_SIRV	chr1	185317241	185297758	-	15	2741	4100	14636	ENSG00000116679.15	ENST00000367498.7	IVNS1ABP	IVNS1ABP-202	Known	Known	None	0.20000000298023224	None	None	None	None
m54284U_191111_172039/98699800/ccs	PB_GM12878_R2	hg38_SIRV	chr6	73520047	73517521	-	7	1699	19348	68735	ENSG00000156508.17	ENST00000316292.13	EEF1A1	EEF1A1-202	Known	Known	None	0.20000000298023224	None	None	None	None
f7451b93-6287-4d52-bd60-0ac611c12bc2	ONT_GM12878_R2	hg38_SIRV	chr12	54282207	54284863	+	7	884	35092	639071	ENSG00000135486.17	ENCODEHT000639071	HNRNPA1	ENCODEHT000639071	Known	ISM	Suffix	0.3499999940395355	None	None	None	None
46154334-6b3b-423e-b273-3c96809dbaa8	ONT_GM12878_R2	hg38_SIRV	chr20	62387120	62388512	+	6	333	53442	191765	ENSG00000171858.17	ENST00000343986.8	RPS21	RPS21-201	Known	Known	None	0.30000001192092896	None	None	None	None
624af0c5-5f68-4d98-9f1a-2e0cd1da5046	ONT_GM12878_R2	hg38_SIRV	chr20	62387120	62388520	+	6	341	53442	191765	ENSG00000171858.17	ENST00000343986.8	RPS21	RPS21-201	Known	Known	None	0.10000000149011612	None	None	None	None
m54284U_191111_172039/99418160/ccs	PB_GM12878_R2	hg38_SIRV	chr6	73521031	73517521	-	8	1740	19348	68739	ENSG00000156508.17	ENST00000309268.10	EEF1A1	EEF1A1-201	Known	Known	None	0.20000000298023224	None	None	None	None
m54284U_191111_172039/13371336/ccs	PB_GM12878_R2	hg38_SIRV	chr12	54282310	54284879	+	8	1057	35092	639078	ENSG00000135486.17	ENCODEHT000639078	HNRNPA1	ENCODEHT000639078	Known	ISM	Suffix	0.30000001192092896	None	None	None	None
d5470101-07a6-42b9-988c-3f4bdc17bf62	ONT_GM12878_R2	hg38_SIRV	chr20	62387120	62388516	+	6	337	53442	191765	ENSG00000171858.17	ENST00000343986.8	RPS21	RPS21-201	Known	Known	None	0.15000000596046448	None	None	None	None
bc3eddb7-1957-4213-b86e-adde5f2256b3	ONT_GM12878_R1	hg38_SIRV	chr1	185307633	185297758	-	10	1820	4100	639105	ENSG00000116679.15	ENCODEHT000639105	IVNS1ABP	ENCODEHT000639105	Known	ISM	Suffix	0.20000000298023224	None	None	None	None
3347d632-17e0-45f2-a1f2-d356fad90f8c	ONT_GM12878_R1	hg38_SIRV	chr12	54282208	54284876	+	7	896	35092	639071	ENSG00000135486.17	ENCODEHT000639071	HNRNPA1	ENCODEHT000639071	Known	ISM	Suffix	0.25	None	None	None	None
m54284U_191111_172039/99551576/ccs	PB_GM12878_R2	hg38_SIRV	chr6	73521032	73517521	-	8	1741	19348	68739	ENSG00000156508.17	ENST00000309268.10	EEF1A1	EEF1A1-201	Known	Known	None	0.20000000298023224	None	None	None	None
8ee810be-3f76-4a3a-9a33-3e4b0cf29b13	ONT_GM12878_R1	hg38_SIRV	chr1	185307068	185297758	-	9	1541	4100	639106	ENSG00000116679.15	ENCODEHT000639106	IVNS1ABP	ENCODEHT000639106	Known	NNC	None	0.20000000298023224	None	None	None	None
823e1483-95a3-4f0c-a69b-978bb78a7f46	ONT_GM12878_R2	hg38_SIRV	chr20	62387154	62388503	+	6	327	53442	638726	ENSG00000171858.17	ENCODEHT000638726	RPS21	ENCODEHT000638726	Known	NNC	None	0.6499999761581421	None	None	None	None
6c2e9f77-379c-4db4-8a96-d47660bd2c7e	ONT_GM12878_R2	hg38_SIRV	chr12	54282208	54284879	+	7	905	35092	639071	ENSG00000135486.17	ENCODEHT000639071	HNRNPA1	ENCODEHT000639071	Known	ISM	Suffix	0.25	None	None	None	None
m54284U_191111_172039/99944806/ccs	PB_GM12878_R2	hg38_SIRV	chr6	73521032	73517521	-	8	1741	19348	68739	ENSG00000156508.17	ENST00000309268.10	EEF1A1	EEF1A1-201	Known	Known	None	0.20000000298023224	None	None	None	None
3fc54d9d-f75b-4346-9a5b-f7ce36f63b83	ONT_GM12878_R2	hg38_SIRV	chr20	62387120	62388512	+	6	333	53442	191765	ENSG00000171858.17	ENST00000343986.8	RPS21	RPS21-201	Known	Known	None	0.30000001192092896	None	None	None	None
m54284U_191111_172039/101449878/ccs	PB_GM12878_R2	hg38_SIRV	chr6	73521032	73517521	-	8	1741	19348	68739	ENSG00000156508.17	ENST00000309268.10	EEF1A1	EEF1A1-201	Known	Known	None	0.20000000298023224	None	None	None	None
d46ce894-47b3-49e3-8b01-5542c265d0da	ONT_GM12878_R2	hg38_SIRV	chr12	54282208	54284863	+	7	869	35092	639071	ENSG00000135486.17	ENCODEHT000639071	HNRNPA1	ENCODEHT000639071	Known	ISM	Suffix	0.3499999940395355	None	None	None	None
4817facb-f84b-4511-89a1-467ea71c4788	ONT_GM12878_R2	hg38_SIRV	chr20	62387120	62388496	+	6	317	53442	191765	ENSG00000171858.17	ENST00000343986.8	RPS21	RPS21-201	Known	Known	None	0.6499999761581421	None	None	None	None
d899c8bb-f7ce-48b6-ae76-e52ccf0b4b9a	ONT_GM12878_R2	hg38_SIRV	chr1	185307106	185297758	-	9	1653	4100	639107	ENSG00000116679.15	ENCODEHT000639107	IVNS1ABP	ENCODEHT000639107	Known	ISM	Suffix	0.20000000298023224	None	None	None	None
099dd113-12bf-4f35-a00c-dbe8c2e752a1	ONT_GM12878_R2	hg38_SIRV	chr20	62387120	62388517	+	6	338	53442	191765	ENSG00000171858.17	ENST00000343986.8	RPS21	RPS21-201	Known	Known	None	0.15000000596046448	None	None	None	None
m54284U_191111_172039/102172436/ccs	PB_GM12878_R2	hg38_SIRV	chr6	73521032	73517521	-	8	1741	19348	68739	ENSG00000156508.17	ENST00000309268.10	EEF1A1	EEF1A1-201	Known	Known	None	0.20000000298023224	None	None	None	None
6844f514-b161-4c28-96de-478c4853c1d9	ONT_GM12878_R2	hg38_SIRV	chr12	54282208	54284868	+	7	888	35092	639071	ENSG00000135486.17	ENCODEHT000639071	HNRNPA1	ENCODEHT000639071	Known	ISM	Suffix	0.15000000596046448	None	None	None	None
90bc351f-7a42-488b-950d-0be4a055a0c5	ONT_GM12878_R2	hg38_SIRV	chr20	62387120	62388520	+	6	341	53442	191765	ENSG00000171858.17	ENST00000343986.8	RPS21	RPS21-201	Known	Known	None	0.10000000149011612	None	None	None	None
m54284U_191111_172039/102566150/ccs	PB_GM12878_R2	hg38_SIRV	chr6	73521031	73517521	-	8	1740	19348	68739	ENSG00000156508.17	ENST00000309268.10	EEF1A1	EEF1A1-201	Known	Known	None	0.20000000298023224	None	None	None	None
fd1c0e95-8729-46da-98d4-a34e9e998a9b	ONT_GM12878_R2	hg38_SIRV	chr12	54282208	54284878	+	7	898	35092	639071	ENSG00000135486.17	ENCODEHT000639071	HNRNPA1	ENCODEHT000639071	Known	ISM	Suffix	0.25	None	None	None	None
2859ca35-3d0f-4f98-908e-673bbb99c25c	ONT_GM12878_R2	hg38_SIRV	chr1	185317232	185297758	-	15	2737	4100	14636	ENSG00000116679.15	ENST00000367498.7	IVNS1ABP	IVNS1ABP-202	Known	Known	None	0.20000000298023224	None	None	None	None
609558b7-bb1d-4f5d-a1b0-74e96cc8b2e5	ONT_GM12878_R2	hg38_SIRV	chr20	62387120	62388496	+	6	317	53442	191765	ENSG00000171858.17	ENST00000343986.8	RPS21	RPS21-201	Known	Known	None	0.6499999761581421	None	None	None	None
m54284U_191111_172039/102629565/ccs	PB_GM12878_R2	hg38_SIRV	chr6	73521030	73517521	-	8	1739	19348	68739	ENSG00000156508.17	ENST00000309268.10	EEF1A1	EEF1A1-201	Known	Known	None	0.20000000298023224	None	None	None	None
eaff4057-01bb-4ae0-854c-5cbf1e37e186	ONT_GM12878_R2	hg38_SIRV	chr12	54282208	54284878	+	7	893	35092	639071	ENSG00000135486.17	ENCODEHT000639071	HNRNPA1	ENCODEHT000639071	Known	ISM	Suffix	0.25	None	None	None	None
13292370-6e85-4123-a3d2-9657aa610082	ONT_GM12878_R2	hg38_SIRV	chr20	62387120	62388512	+	6	333	53442	191765	ENSG00000171858.17	ENST00000343986.8	RPS21	RPS21-201	Known	Known	None	0.30000001192092896	None	None	None	None
m54284U_191111_172039/102893220/ccs	PB_GM12878_R2	hg38_SIRV	chr6	73521031	73517521	-	8	1740	19348	68739	ENSG00000156508.17	ENST00000309268.10	EEF1A1	EEF1A1-201	Known	Known	None	0.20000000298023224	None	None	None	None
7ffd7fb3-2990-467f-acee-be03ba310d84	ONT_GM12878_R2	hg38_SIRV	chr20	62387120	62388512	+	6	333	53442	191765	ENSG00000171858.17	ENST00000343986.8	RPS21	RPS21-201	Known	Known	None	0.30000001192092896	None	None	None	None
e536ed02-7c1b-46ad-9a99-f6a9080c171c	ONT_GM12878_R2	hg38_SIRV	chr12	54282208	54285231	+	7	1253	35092	639071	ENSG00000135486.17	ENCODEHT000639071	HNRNPA1	ENCODEHT000639071	Known	ISM	Suffix	0.3499999940395355	None	None	None	None
c5f8f829-5582-4487-8e80-4034063942c2	ONT_GM12878_R2	hg38_SIRV	chr1	185317260	185297758	-	15	2754	4100	14636	ENSG00000116679.15	ENST00000367498.7	IVNS1ABP	IVNS1ABP-202	Known	Known	None	0.20000000298023224	None	None	None	None
m54284U_191111_172039/103023551/ccs	PB_GM12878_R2	hg38_SIRV	chr6	73521032	73517521	-	8	1741	19348	68739	ENSG00000156508.17	ENST00000309268.10	EEF1A1	EEF1A1-201	Known	Known	None	0.20000000298023224	None	None	None	None
539a9325-bcd9-4fae-9e93-05944bc96259	ONT_GM12878_R2	hg38_SIRV	chr20	62387120	62388515	+	6	336	53442	191765	ENSG00000171858.17	ENST00000343986.8	RPS21	RPS21-201	Known	Known	None	0.20000000298023224	None	None	None	None
fde1b143-d707-4b03-8a12-604ae178d464	ONT_GM12878_R2	hg38_SIRV	chr12	54282209	54285188	+	7	1209	35092	639071	ENSG00000135486.17	ENCODEHT000639071	HNRNPA1	ENCODEHT000639071	Known	ISM	Suffix	0.30000001192092896	None	None	None	None
8d7abc52-0239-42fc-8361-590f311c3fb1	ONT_GM12878_R2	hg38_SIRV	chr20	62387120	62388512	+	6	333	53442	191765	ENSG00000171858.17	ENST00000343986.8	RPS21	RPS21-201	Known	Known	None	0.30000001192092896	None	None	None	None
m54284U_191111_172039/103220658/ccs	PB_GM12878_R2	hg38_SIRV	chr6	73521032	73517521	-	8	1741	19348	68739	ENSG00000156508.17	ENST00000309268.10	EEF1A1	EEF1A1-201	Known	Known	None	0.20000000298023224	None	None	None	None
c0d4bdbf-e5d6-456b-bd98-cb42b7aed7dc	ONT_GM12878_R1	hg38_SIRV	chr12	54282210	54285217	+	7	1231	35092	639071	ENSG00000135486.17	ENCODEHT000639071	HNRNPA1	ENCODEHT000639071	Known	ISM	Suffix	0.5	None	None	None	None
5e107f78-942b-4785-82c1-6a9c8e001681	ONT_GM12878_R2	hg38_SIRV	chr1	185299814	185297758	-	2	579	4100	639070	ENSG00000116679.15	ENCODEHT000639070	IVNS1ABP	ENCODEHT000639070	Known	ISM	Suffix	0.20000000298023224	None	None	None	None
3244441a-7100-4790-af24-5cfae09dd61e	ONT_GM12878_R2	hg38_SIRV	chr20	62387120	62388496	+	6	317	53442	191765	ENSG00000171858.17	ENST00000343986.8	RPS21	RPS21-201	Known	Known	None	0.6499999761581421	None	None	None	None
m54284U_191111_172039/103284969/ccs	PB_GM12878_R2	hg38_SIRV	chr6	73521032	73517521	-	8	1741	19348	68739	ENSG00000156508.17	ENST00000309268.10	EEF1A1	EEF1A1-201	Known	Known	None	0.20000000298023224	None	None	None	None
2e70a691-ea95-4f8f-9c98-79b3a8d674db	ONT_GM12878_R2	hg38_SIRV	chr12	54282211	54284848	+	7	859	35092	639071	ENSG00000135486.17	ENCODEHT000639071	HNRNPA1	ENCODEHT000639071	Known	ISM	Suffix	0.30000001192092896	None	None	None	None
bd7ea683-93f4-4963-8e88-62a4d125c01b	ONT_GM12878_R2	hg38_SIRV	chr20	62387120	62388512	+	6	333	53442	191765	ENSG00000171858.17	ENST00000343986.8	RPS21	RPS21-201	Known	Known	None	0.30000001192092896	None	None	None	None
m54284U_191111_172039/103483586/ccs	PB_GM12878_R2	hg38_SIRV	chr6	73521032	73517521	-	8	1741	19348	68739	ENSG00000156508.17	ENST00000309268.10	EEF1A1	EEF1A1-201	Known	Known	None	0.20000000298023224	None	None	None	None
e9411db0-ace0-41bb-a2ad-b7cfc686e188	ONT_GM12878_R1	hg38_SIRV	chr12	54282212	54285240	+	7	1258	35092	639071	ENSG00000135486.17	ENCODEHT000639071	HNRNPA1	ENCODEHT000639071	Known	ISM	Suffix	0.4000000059604645	None	None	None	None
e0e00609-d581-48c7-b3fa-654b8d6463cb	ONT_GM12878_R2	hg38_SIRV	chr20	62387120	62388520	+	6	341	53442	191765	ENSG00000171858.17	ENST00000343986.8	RPS21	RPS21-201	Known	Known	None	0.10000000149011612	None	None	None	None
m54284U_191110_105540/10487151/ccs	PB_GM12878_R1	hg38_SIRV	chr1	185317241	185297760	-	15	2739	4100	14636	ENSG00000116679.15	ENST00000367498.7	IVNS1ABP	IVNS1ABP-202	Known	Known	None	0.20000000298023224	None	None	None	None
m54284U_191111_172039/103548048/ccs	PB_GM12878_R2	hg38_SIRV	chr6	73521032	73517521	-	8	1741	19348	68739	ENSG00000156508.17	ENST00000309268.10	EEF1A1	EEF1A1-201	Known	Known	None	0.20000000298023224	None	None	None	None
ab7ee4b7-3727-431b-bfdd-f3fbdfd1e922	ONT_GM12878_R2	hg38_SIRV	chr20	62387120	62388512	+	6	325	53442	191765	ENSG00000171858.17	ENST00000343986.8	RPS21	RPS21-201	Known	Known	None	0.30000001192092896	None	None	None	None
77fa38ac-fb8b-4b11-8146-5d7d0186dc7a	ONT_GM12878_R1	hg38_SIRV	chr12	54282212	54284877	+	7	893	35092	639071	ENSG00000135486.17	ENCODEHT000639071	HNRNPA1	ENCODEHT000639071	Known	ISM	Suffix	0.25	None	None	None	None
m54284U_191111_172039/103811768/ccs	PB_GM12878_R2	hg38_SIRV	chr6	73521031	73517521	-	8	1740	19348	68739	ENSG00000156508.17	ENST00000309268.10	EEF1A1	EEF1A1-201	Known	Known	None	0.20000000298023224	None	None	None	None
e1a29cf6-b074-461d-93e7-f6ffdd8afadc	ONT_GM12878_R2	hg38_SIRV	chr20	62387120	62388496	+	6	305	53442	191765	ENSG00000171858.17	ENST00000343986.8	RPS21	RPS21-201	Known	Known	None	0.6499999761581421	None	None	None	None
7500421a-fb70-4b11-bb10-b8972c2d14e0	ONT_GM12878_R1	hg38_SIRV	chr12	54282212	54284877	+	7	893	35092	639071	ENSG00000135486.17	ENCODEHT000639071	HNRNPA1	ENCODEHT000639071	Known	ISM	Suffix	0.25	None	None	None	None
m54284U_191110_105540/24577946/ccs	PB_GM12878_R1	hg38_SIRV	chr1	185317241	185297760	-	15	2739	4100	14636	ENSG00000116679.15	ENST00000367498.7	IVNS1ABP	IVNS1ABP-202	Known	Known	None	0.20000000298023224	None	None	None	None
3b780475-e43b-43ea-a0b6-c4428b7eeacb	ONT_GM12878_R2	hg38_SIRV	chr20	62387120	62388520	+	6	341	53442	191765	ENSG00000171858.17	ENST00000343986.8	RPS21	RPS21-201	Known	Known	None	0.10000000149011612	None	None	None	None
m54284U_191111_172039/104728095/ccs	PB_GM12878_R2	hg38_SIRV	chr6	73521032	73517521	-	8	1741	19348	68739	ENSG00000156508.17	ENST00000309268.10	EEF1A1	EEF1A1-201	Known	Known	None	0.20000000298023224	None	None	None	None
bbe50cc6-8058-44ef-bb77-3286ad7af285	ONT_GM12878_R2	hg38_SIRV	chr12	54282212	54285238	+	7	1247	35092	639071	ENSG00000135486.17	ENCODEHT000639071	HNRNPA1	ENCODEHT000639071	Known	ISM	Suffix	0.4000000059604645	None	None	None	None
d481d0af-f0bf-43a0-b045-60ae0dc4d0bd	ONT_GM12878_R2	hg38_SIRV	chr20	62387120	62388515	+	6	336	53442	191765	ENSG00000171858.17	ENST00000343986.8	RPS21	RPS21-201	Known	Known	None	0.20000000298023224	None	None	None	None
m54284U_191111_172039/105056081/ccs	PB_GM12878_R2	hg38_SIRV	chr6	73521032	73517521	-	8	1741	19348	68739	ENSG00000156508.17	ENST00000309268.10	EEF1A1	EEF1A1-201	Known	Known	None	0.20000000298023224	None	None	None	None
a1b3ae77-a09e-4279-8bdb-124336cf675e	ONT_GM12878_R2	hg38_SIRV	chr20	62387120	62388488	+	6	309	53442	191765	ENSG00000171858.17	ENST00000343986.8	RPS21	RPS21-201	Known	Known	None	0.5	None	None	None	None
m54284U_191110_105540/45024510/ccs	PB_GM12878_R1	hg38_SIRV	chr1	185317292	185297760	-	15	2790	4100	14636	ENSG00000116679.15	ENST00000367498.7	IVNS1ABP	IVNS1ABP-202	Known	Known	None	0.20000000298023224	None	None	None	None
c94b0530-fcf4-4d08-bb5a-c7524c6c957a	ONT_GM12878_R1	hg38_SIRV	chr12	54282214	54284879	+	7	893	35092	639071	ENSG00000135486.17	ENCODEHT000639071	HNRNPA1	ENCODEHT000639071	Known	ISM	Suffix	0.25	None	None	None	None
m54284U_191111_172039/105514351/ccs	PB_GM12878_R2	hg38_SIRV	chr6	73521032	73517521	-	8	1741	19348	68739	ENSG00000156508.17	ENST00000309268.10	EEF1A1	EEF1A1-201	Known	Known	None	0.20000000298023224	None	None	None	None
53be6818-827a-41a7-8dc3-f3ef257452fe	ONT_GM12878_R2	hg38_SIRV	chr20	62387120	62388512	+	6	333	53442	191765	ENSG00000171858.17	ENST00000343986.8	RPS21	RPS21-201	Known	Known	None	0.30000001192092896	None	None	None	None
de91395b-4271-4ade-8d5a-a6e169d6d7be	ONT_GM12878_R1	hg38_SIRV	chr12	54282215	54284876	+	7	889	35092	639071	ENSG00000135486.17	ENCODEHT000639071	HNRNPA1	ENCODEHT000639071	Known	ISM	Suffix	0.25	None	None	None	None
m54284U_191111_172039/105644349/ccs	PB_GM12878_R2	hg38_SIRV	chr6	73521031	73517521	-	8	1740	19348	68739	ENSG00000156508.17	ENST00000309268.10	EEF1A1	EEF1A1-201	Known	Known	None	0.20000000298023224	None	None	None	None
ba30e968-af45-4a9a-9bc0-90afc286a586	ONT_GM12878_R2	hg38_SIRV	chr20	62387120	62388521	+	6	342	53442	191765	ENSG00000171858.17	ENST00000343986.8	RPS21	RPS21-201	Known	Known	None	0.10000000149011612	None	None	None	None
m54284U_191110_105540/95881547/ccs	PB_GM12878_R1	hg38_SIRV	chr1	185317239	185297760	-	15	2737	4100	14636	ENSG00000116679.15	ENST00000367498.7	IVNS1ABP	IVNS1ABP-202	Known	Known	None	0.20000000298023224	None	None	None	None
2299c9be-4a74-4281-840b-317c69618e04	ONT_GM12878_R2	hg38_SIRV	chr12	54282216	54284868	+	7	880	35092	639071	ENSG00000135486.17	ENCODEHT000639071	HNRNPA1	ENCODEHT000639071	Known	ISM	Suffix	0.15000000596046448	None	None	None	None
m54284U_191111_172039/106302276/ccs	PB_GM12878_R2	hg38_SIRV	chr6	73521031	73517521	-	8	1740	19348	68739	ENSG00000156508.17	ENST00000309268.10	EEF1A1	EEF1A1-201	Known	Known	None	0.20000000298023224	None	None	None	None
1011a9a3-81c2-45ee-ba66-23a2d41b3e74	ONT_GM12878_R2	hg38_SIRV	chr20	62387120	62388508	+	6	329	53442	191765	ENSG00000171858.17	ENST00000343986.8	RPS21	RPS21-201	Known	Known	None	0.4000000059604645	None	None	None	None
2936f987-1179-4470-9cfd-ca34319a5707	ONT_GM12878_R2	hg38_SIRV	chr12	54282320	54284874	+	7	871	35092	639080	ENSG00000135486.17	ENCODEHT000639080	HNRNPA1	ENCODEHT000639080	Known	ISM	Suffix	0.30000001192092896	None	None	None	None
6843ee66-6b82-493a-9e74-db619d27b75a	ONT_GM12878_R2	hg38_SIRV	chr20	62387120	62388512	+	6	333	53442	191765	ENSG00000171858.17	ENST00000343986.8	RPS21	RPS21-201	Known	Known	None	0.30000001192092896	None	None	None	None
m54284U_191111_172039/106891775/ccs	PB_GM12878_R2	hg38_SIRV	chr6	73521031	73517521	-	8	1740	19348	68739	ENSG00000156508.17	ENST00000309268.10	EEF1A1	EEF1A1-201	Known	Known	None	0.20000000298023224	None	None	None	None
m54284U_191110_105540/111938399/ccs	PB_GM12878_R1	hg38_SIRV	chr1	185317284	185297760	-	15	2782	4100	14636	ENSG00000116679.15	ENST00000367498.7	IVNS1ABP	IVNS1ABP-202	Known	Known	None	0.20000000298023224	None	None	None	None
fd7e9b07-8416-44dc-92b4-56a230b29c52	ONT_GM12878_R2	hg38_SIRV	chr20	62387120	62388520	+	6	341	53442	191765	ENSG00000171858.17	ENST00000343986.8	RPS21	RPS21-201	Known	Known	None	0.10000000149011612	None	None	None	None
m54284U_191111_172039/107480468/ccs	PB_GM12878_R2	hg38_SIRV	chr6	73521031	73517521	-	8	1740	19348	68739	ENSG00000156508.17	ENST00000309268.10	EEF1A1	EEF1A1-201	Known	Known	None	0.20000000298023224	None	None	None	None
d84ecaaa-b053-435e-bd29-89936f8e3cd3	ONT_GM12878_R2	hg38_SIRV	chr12	54282218	54285247	+	7	1258	35092	639071	ENSG00000135486.17	ENCODEHT000639071	HNRNPA1	ENCODEHT000639071	Known	ISM	Suffix	0.4000000059604645	None	None	None	None
cb94c22a-e107-42f8-941e-52ec2350de6a	ONT_GM12878_R2	hg38_SIRV	chr20	62387120	62388520	+	6	341	53442	191765	ENSG00000171858.17	ENST00000343986.8	RPS21	RPS21-201	Known	Known	None	0.10000000149011612	None	None	None	None
b5cfa618-8964-4dc3-aa85-e3b39d40088d	ONT_GM12878_R1	hg38_SIRV	chr12	54282219	54284868	+	7	877	35092	639071	ENSG00000135486.17	ENCODEHT000639071	HNRNPA1	ENCODEHT000639071	Known	ISM	Suffix	0.15000000596046448	None	None	None	None
m54284U_191111_172039/107741965/ccs	PB_GM12878_R2	hg38_SIRV	chr6	73518397	73517521	-	2	611	19348	622692	ENSG00000156508.17	ENCODEHT000622692	EEF1A1	ENCODEHT000622692	Known	ISM	Both	0.20000000298023224	None	None	None	None
m54284U_191110_105540/115278443/ccs	PB_GM12878_R1	hg38_SIRV	chr1	185317284	185297760	-	15	2782	4100	14636	ENSG00000116679.15	ENST00000367498.7	IVNS1ABP	IVNS1ABP-202	Known	Known	None	0.20000000298023224	None	None	None	None
08ebd8ed-eb9a-47dd-82c0-a3e091e85e84	ONT_GM12878_R2	hg38_SIRV	chr20	62387120	62388512	+	6	333	53442	191765	ENSG00000171858.17	ENST00000343986.8	RPS21	RPS21-201	Known	Known	None	0.30000001192092896	None	None	None	None
34577955-9423-4fe9-9ebc-27ab6ca74d55	ONT_GM12878_R2	hg38_SIRV	chr12	54282221	54284878	+	7	885	35092	639071	ENSG00000135486.17	ENCODEHT000639071	HNRNPA1	ENCODEHT000639071	Known	ISM	Suffix	0.25	None	None	None	None
m54284U_191111_172039/107940638/ccs	PB_GM12878_R2	hg38_SIRV	chr6	73521032	73517521	-	8	1741	19348	68739	ENSG00000156508.17	ENST00000309268.10	EEF1A1	EEF1A1-201	Known	Known	None	0.20000000298023224	None	None	None	None
7ea465e1-186e-4d12-97d9-393469e45e2a	ONT_GM12878_R2	hg38_SIRV	chr20	62387120	62388496	+	6	317	53442	191765	ENSG00000171858.17	ENST00000343986.8	RPS21	RPS21-201	Known	Known	None	0.6499999761581421	None	None	None	None
4e6858a9-27e2-497e-856a-afe4833582d5	ONT_GM12878_R2	hg38_SIRV	chr20	62387120	62388496	+	6	317	53442	191765	ENSG00000171858.17	ENST00000343986.8	RPS21	RPS21-201	Known	Known	None	0.6499999761581421	None	None	None	None
m54284U_191111_172039/108529919/ccs	PB_GM12878_R2	hg38_SIRV	chr6	73521032	73517521	-	8	1741	19348	68739	ENSG00000156508.17	ENST00000309268.10	EEF1A1	EEF1A1-201	Known	Known	None	0.20000000298023224	None	None	None	None
e9d90c22-479b-4a57-946b-49d4dfccb7e6	ONT_GM12878_R2	hg38_SIRV	chr12	54282221	54285220	+	7	1226	35092	639071	ENSG00000135486.17	ENCODEHT000639071	HNRNPA1	ENCODEHT000639071	Known	ISM	Suffix	0.4000000059604645	None	None	None	None
m54284U_191110_105540/141362847/ccs	PB_GM12878_R1	hg38_SIRV	chr1	185317272	185297760	-	15	2770	4100	14636	ENSG00000116679.15	ENST00000367498.7	IVNS1ABP	IVNS1ABP-202	Known	Known	None	0.20000000298023224	None	None	None	None
9dd20fbd-5c62-44de-8256-7e272d731235	ONT_GM12878_R2	hg38_SIRV	chr20	62387120	62388512	+	6	333	53442	191765	ENSG00000171858.17	ENST00000343986.8	RPS21	RPS21-201	Known	Known	None	0.30000001192092896	None	None	None	None
m54284U_191111_172039/108986390/ccs	PB_GM12878_R2	hg38_SIRV	chr6	73521032	73517521	-	8	1741	19348	68739	ENSG00000156508.17	ENST00000309268.10	EEF1A1	EEF1A1-201	Known	Known	None	0.20000000298023224	None	None	None	None
3f8e637a-4f17-48f9-a6f6-a0c65a9441a1	ONT_GM12878_R2	hg38_SIRV	chr12	54282222	54285242	+	7	1242	35092	639071	ENSG00000135486.17	ENCODEHT000639071	HNRNPA1	ENCODEHT000639071	Known	ISM	Suffix	0.44999998807907104	None	None	None	None
19ef97a5-09be-4ecd-aa3c-1619cd37f36d	ONT_GM12878_R2	hg38_SIRV	chr20	62387120	62388512	+	6	333	53442	191765	ENSG00000171858.17	ENST00000343986.8	RPS21	RPS21-201	Known	Known	None	0.30000001192092896	None	None	None	None
m54284U_191111_172039/109379848/ccs	PB_GM12878_R2	hg38_SIRV	chr6	73521032	73517521	-	8	1741	19348	68739	ENSG00000156508.17	ENST00000309268.10	EEF1A1	EEF1A1-201	Known	Known	None	0.20000000298023224	None	None	None	None
m54284U_191110_105540/153814647/ccs	PB_GM12878_R1	hg38_SIRV	chr1	185317243	185297760	-	15	2741	4100	14636	ENSG00000116679.15	ENST00000367498.7	IVNS1ABP	IVNS1ABP-202	Known	Known	None	0.20000000298023224	None	None	None	None
1738dcc4-b007-4d97-936c-bdeaeb44e69d	ONT_GM12878_R2	hg38_SIRV	chr12	54282222	54284878	+	7	884	35092	639071	ENSG00000135486.17	ENCODEHT000639071	HNRNPA1	ENCODEHT000639071	Known	ISM	Suffix	0.25	None	None	None	None
7d83a3bd-98d5-44cd-8247-0a10805c8294	ONT_GM12878_R2	hg38_SIRV	chr20	62387120	62388473	+	6	294	53442	191765	ENSG00000171858.17	ENST00000343986.8	RPS21	RPS21-201	Known	Known	None	0.4000000059604645	None	None	None	None
m54284U_191111_172039/109903936/ccs	PB_GM12878_R2	hg38_SIRV	chr6	73521031	73517521	-	8	1740	19348	68739	ENSG00000156508.17	ENST00000309268.10	EEF1A1	EEF1A1-201	Known	Known	None	0.20000000298023224	None	None	None	None
07fdbc6e-fe41-47d7-a811-5165a1a0d8b4	ONT_GM12878_R1	hg38_SIRV	chr12	54282223	54284878	+	7	883	35092	639071	ENSG00000135486.17	ENCODEHT000639071	HNRNPA1	ENCODEHT000639071	Known	ISM	Suffix	0.25	None	None	None	None
867dc543-bdb6-476a-8388-235b51b3253e	ONT_GM12878_R2	hg38_SIRV	chr20	62387120	62388520	+	6	341	53442	191765	ENSG00000171858.17	ENST00000343986.8	RPS21	RPS21-201	Known	Known	None	0.10000000149011612	None	None	None	None
m54284U_191110_105540/173278607/ccs	PB_GM12878_R1	hg38_SIRV	chr1	185317241	185297760	-	15	2739	4100	14636	ENSG00000116679.15	ENST00000367498.7	IVNS1ABP	IVNS1ABP-202	Known	Known	None	0.20000000298023224	None	None	None	None
m54284U_191111_172039/110955171/ccs	PB_GM12878_R2	hg38_SIRV	chr6	73521032	73517521	-	8	1741	19348	68739	ENSG00000156508.17	ENST00000309268.10	EEF1A1	EEF1A1-201	Known	Known	None	0.20000000298023224	None	None	None	None
b919c9e8-0f6c-438d-8d31-65e68c6dd211	ONT_GM12878_R2	hg38_SIRV	chr12	54282223	54284880	+	7	885	35092	639071	ENSG00000135486.17	ENCODEHT000639071	HNRNPA1	ENCODEHT000639071	Known	ISM	Suffix	0.30000001192092896	None	None	None	None
m54284U_191111_172039/132645297/ccs	PB_GM12878_R2	hg38_SIRV	chr20	62387121	62388519	+	6	339	53442	191765	ENSG00000171858.17	ENST00000343986.8	RPS21	RPS21-201	Known	Known	None	0.15000000596046448	None	None	None	None
9a1b1952-9a00-4d3a-a67a-83b8bd3d53bf	ONT_GM12878_R1	hg38_SIRV	chr20	62387121	62388512	+	6	332	53442	191765	ENSG00000171858.17	ENST00000343986.8	RPS21	RPS21-201	Known	Known	None	0.30000001192092896	None	None	None	None
m54284U_191111_172039/111084830/ccs	PB_GM12878_R2	hg38_SIRV	chr6	73519987	73517521	-	7	1639	19348	68735	ENSG00000156508.17	ENST00000316292.13	EEF1A1	EEF1A1-202	Known	Known	None	0.20000000298023224	None	None	None	None
750bf65d-766f-44c9-a061-d34bee9c67b9	ONT_GM12878_R2	hg38_SIRV	chr12	54282224	54285011	+	7	1021	35092	639071	ENSG00000135486.17	ENCODEHT000639071	HNRNPA1	ENCODEHT000639071	Known	ISM	Suffix	0.25	None	None	None	None
42304f74-6879-46e6-9722-44bd96d61a61	ONT_GM12878_R1	hg38_SIRV	chr20	62387121	62388520	+	6	340	53442	191765	ENSG00000171858.17	ENST00000343986.8	RPS21	RPS21-201	Known	Known	None	0.10000000149011612	None	None	None	None
m54284U_191111_172039/22873298/ccs	PB_GM12878_R2	hg38_SIRV	chr1	185317243	185297760	-	15	2756	4100	14636	ENSG00000116679.15	ENST00000367498.7	IVNS1ABP	IVNS1ABP-202	Known	Known	None	0.20000000298023224	None	None	None	None
m54284U_191111_172039/111216512/ccs	PB_GM12878_R2	hg38_SIRV	chr6	73521032	73517521	-	8	1741	19348	68739	ENSG00000156508.17	ENST00000309268.10	EEF1A1	EEF1A1-201	Known	Known	None	0.20000000298023224	None	None	None	None
de9f9eb4-3fd4-491c-b893-29bb00726af1	ONT_GM12878_R1	hg38_SIRV	chr12	54282225	54284884	+	7	887	35092	639071	ENSG00000135486.17	ENCODEHT000639071	HNRNPA1	ENCODEHT000639071	Known	ISM	Suffix	0.20000000298023224	None	None	None	None
910b5608-6df5-4412-9c49-236a470b1a05	ONT_GM12878_R1	hg38_SIRV	chr20	62387121	62388512	+	6	332	53442	191765	ENSG00000171858.17	ENST00000343986.8	RPS21	RPS21-201	Known	Known	None	0.30000001192092896	None	None	None	None
m54284U_191111_172039/111610470/ccs	PB_GM12878_R2	hg38_SIRV	chr6	73521032	73517521	-	8	1741	19348	68739	ENSG00000156508.17	ENST00000309268.10	EEF1A1	EEF1A1-201	Known	Known	None	0.20000000298023224	None	None	None	None
d88c2127-b3a1-438e-b3a5-c1777a4c98e2	ONT_GM12878_R2	hg38_SIRV	chr12	54282225	54284880	+	7	889	35092	639071	ENSG00000135486.17	ENCODEHT000639071	HNRNPA1	ENCODEHT000639071	Known	ISM	Suffix	0.30000001192092896	None	None	None	None
7605855a-e029-4665-a599-1ff0fb7e549f	ONT_GM12878_R1	hg38_SIRV	chr20	62387121	62388520	+	6	340	53442	191765	ENSG00000171858.17	ENST00000343986.8	RPS21	RPS21-201	Known	Known	None	0.10000000149011612	None	None	None	None
m54284U_191111_172039/26608572/ccs	PB_GM12878_R2	hg38_SIRV	chr1	185317241	185297760	-	15	2739	4100	14636	ENSG00000116679.15	ENST00000367498.7	IVNS1ABP	IVNS1ABP-202	Known	Known	None	0.20000000298023224	None	None	None	None
m54284U_191111_172039/111740271/ccs	PB_GM12878_R2	hg38_SIRV	chr6	73521031	73517521	-	8	1740	19348	68739	ENSG00000156508.17	ENST00000309268.10	EEF1A1	EEF1A1-201	Known	Known	None	0.20000000298023224	None	None	None	None
1645c9bc-f281-4ee8-bc30-52a160357e13	ONT_GM12878_R1	hg38_SIRV	chr12	54282330	54285235	+	7	1234	35092	639080	ENSG00000135486.17	ENCODEHT000639080	HNRNPA1	ENCODEHT000639080	Known	ISM	Suffix	0.3499999940395355	None	None	None	None
54c0e570-4002-4a1c-a46f-f13375d9456f	ONT_GM12878_R1	hg38_SIRV	chr20	62387121	62388488	+	6	308	53442	191765	ENSG00000171858.17	ENST00000343986.8	RPS21	RPS21-201	Known	Known	None	0.5	None	None	None	None
2731e66a-a6b3-46b5-95a7-485abe86402d	ONT_GM12878_R1	hg38_SIRV	chr20	62387121	62388520	+	6	340	53442	191765	ENSG00000171858.17	ENST00000343986.8	RPS21	RPS21-201	Known	Known	None	0.10000000149011612	None	None	None	None
m54284U_191111_172039/112001636/ccs	PB_GM12878_R2	hg38_SIRV	chr6	73521027	73517521	-	8	1736	19348	68739	ENSG00000156508.17	ENST00000309268.10	EEF1A1	EEF1A1-201	Known	Known	None	0.20000000298023224	None	None	None	None
10b76902-5b73-4aba-a371-b1ba7d53d356	ONT_GM12878_R1	hg38_SIRV	chr12	54282228	54284872	+	7	880	35092	639071	ENSG00000135486.17	ENCODEHT000639071	HNRNPA1	ENCODEHT000639071	Known	ISM	Suffix	0.10000000149011612	None	None	None	None
m54284U_191111_172039/79889649/ccs	PB_GM12878_R2	hg38_SIRV	chr1	185317241	185297760	-	15	2739	4100	14636	ENSG00000116679.15	ENST00000367498.7	IVNS1ABP	IVNS1ABP-202	Known	Known	None	0.20000000298023224	None	None	None	None
59cb6263-e75b-430d-930e-da3b0c9a2133	ONT_GM12878_R1	hg38_SIRV	chr20	62387121	62388496	+	6	316	53442	191765	ENSG00000171858.17	ENST00000343986.8	RPS21	RPS21-201	Known	Known	None	0.6499999761581421	None	None	None	None
m54284U_191111_172039/113706122/ccs	PB_GM12878_R2	hg38_SIRV	chr6	73521031	73517521	-	8	1740	19348	68739	ENSG00000156508.17	ENST00000309268.10	EEF1A1	EEF1A1-201	Known	Known	None	0.20000000298023224	None	None	None	None
283540ab-280c-40d3-9ed1-6d1cf674f9e5	ONT_GM12878_R2	hg38_SIRV	chr12	54282228	54284876	+	8	1031	35092	639108	ENSG00000135486.17	ENCODEHT000639108	HNRNPA1	ENCODEHT000639108	Known	NIC	None	0.25	None	None	None	None
9ab632c9-b0fb-46ab-b085-7d6c8f11f20b	ONT_GM12878_R1	hg38_SIRV	chr20	62387121	62388496	+	6	316	53442	191765	ENSG00000171858.17	ENST00000343986.8	RPS21	RPS21-201	Known	Known	None	0.6499999761581421	None	None	None	None
m54284U_191111_172039/114034129/ccs	PB_GM12878_R2	hg38_SIRV	chr6	73521032	73517521	-	8	1741	19348	68739	ENSG00000156508.17	ENST00000309268.10	EEF1A1	EEF1A1-201	Known	Known	None	0.20000000298023224	None	None	None	None
ffdf2d5f-e718-4e63-a9a6-193f8cc7d29b	ONT_GM12878_R1	hg38_SIRV	chr12	54282229	54284878	+	7	870	35092	639071	ENSG00000135486.17	ENCODEHT000639071	HNRNPA1	ENCODEHT000639071	Known	ISM	Suffix	0.25	None	None	None	None
02d5235f-7744-478f-90f7-399a00cbfeee	ONT_GM12878_R1	hg38_SIRV	chr20	62387133	62388515	+	6	329	53442	638735	ENSG00000171858.17	ENCODEHT000638735	RPS21	ENCODEHT000638735	Known	NIC	None	0.20000000298023224	None	None	None	None
m54284U_191111_172039/94176752/ccs	PB_GM12878_R2	hg38_SIRV	chr1	185317241	185297760	-	15	2739	4100	14636	ENSG00000116679.15	ENST00000367498.7	IVNS1ABP	IVNS1ABP-202	Known	Known	None	0.20000000298023224	None	None	None	None
m54284U_191111_172039/115213856/ccs	PB_GM12878_R2	hg38_SIRV	chr6	73521032	73517521	-	8	1741	19348	68739	ENSG00000156508.17	ENST00000309268.10	EEF1A1	EEF1A1-201	Known	Known	None	0.20000000298023224	None	None	None	None
c7fa72b4-cf8b-4b55-bb63-28c924f69ce0	ONT_GM12878_R1	hg38_SIRV	chr20	62387122	62388539	+	6	318	53442	638787	ENSG00000171858.17	ENCODEHT000638787	RPS21	ENCODEHT000638787	Known	NIC	None	0.20000000298023224	None	None	None	None
daf8eccd-7eed-4138-b3c7-bb8b28246955	ONT_GM12878_R1	hg38_SIRV	chr12	54282229	54284868	+	7	867	35092	639071	ENSG00000135486.17	ENCODEHT000639071	HNRNPA1	ENCODEHT000639071	Known	ISM	Suffix	0.15000000596046448	None	None	None	None
928d229b-bb56-4afa-88b6-fbfe1035f4ba	ONT_GM12878_R1	hg38_SIRV	chr20	62387121	62388519	+	6	339	53442	191765	ENSG00000171858.17	ENST00000343986.8	RPS21	RPS21-201	Known	Known	None	0.15000000596046448	None	None	None	None
m54284U_191111_172039/115410554/ccs	PB_GM12878_R2	hg38_SIRV	chr6	73521032	73517521	-	8	1741	19348	68739	ENSG00000156508.17	ENST00000309268.10	EEF1A1	EEF1A1-201	Known	Known	None	0.20000000298023224	None	None	None	None
m54284U_191111_172039/100532970/ccs	PB_GM12878_R2	hg38_SIRV	chr1	185317243	185297760	-	15	2741	4100	14636	ENSG00000116679.15	ENST00000367498.7	IVNS1ABP	IVNS1ABP-202	Known	Known	None	0.20000000298023224	None	None	None	None
f8c9f3d0-0986-40cf-8a84-dd234b3ca122	ONT_GM12878_R2	hg38_SIRV	chr12	54282229	54284879	+	7	878	35092	639071	ENSG00000135486.17	ENCODEHT000639071	HNRNPA1	ENCODEHT000639071	Known	ISM	Suffix	0.25	None	None	None	None
ee50fba6-b29d-44f7-9ef0-2ac646917026	ONT_GM12878_R1	hg38_SIRV	chr20	62387121	62388496	+	6	316	53442	191765	ENSG00000171858.17	ENST00000343986.8	RPS21	RPS21-201	Known	Known	None	0.6499999761581421	None	None	None	None
m54284U_191111_172039/115475533/ccs	PB_GM12878_R2	hg38_SIRV	chr6	73521032	73517521	-	8	1741	19348	68739	ENSG00000156508.17	ENST00000309268.10	EEF1A1	EEF1A1-201	Known	Known	None	0.20000000298023224	None	None	None	None
ab591db8-844e-49f4-b98a-78ac4dbf3062	ONT_GM12878_R1	hg38_SIRV	chr12	54282230	54284884	+	7	882	35092	639071	ENSG00000135486.17	ENCODEHT000639071	HNRNPA1	ENCODEHT000639071	Known	ISM	Suffix	0.20000000298023224	None	None	None	None
c11f6ec2-d8c9-4872-af2c-e157067045f8	ONT_GM12878_R1	hg38_SIRV	chr20	62387121	62388519	+	6	339	53442	191765	ENSG00000171858.17	ENST00000343986.8	RPS21	RPS21-201	Known	Known	None	0.15000000596046448	None	None	None	None
m54284U_191110_105540/43256037/ccs	PB_GM12878_R1	hg38_SIRV	chr1	185317194	185297761	-	15	2691	4100	14636	ENSG00000116679.15	ENST00000367498.7	IVNS1ABP	IVNS1ABP-202	Known	Known	None	0.25	None	None	None	None
m54284U_191111_172039/116001531/ccs	PB_GM12878_R2	hg38_SIRV	chr6	73521031	73517521	-	8	1740	19348	68739	ENSG00000156508.17	ENST00000309268.10	EEF1A1	EEF1A1-201	Known	Known	None	0.20000000298023224	None	None	None	None
5e07493a-d174-42c5-9bd0-34ae05a6afcb	ONT_GM12878_R1	hg38_SIRV	chr12	54282230	54284863	+	7	861	35092	639071	ENSG00000135486.17	ENCODEHT000639071	HNRNPA1	ENCODEHT000639071	Known	ISM	Suffix	0.3499999940395355	None	None	None	None
3f076ff8-71f7-496c-9666-428812cef757	ONT_GM12878_R1	hg38_SIRV	chr20	62387121	62388514	+	6	334	53442	191765	ENSG00000171858.17	ENST00000343986.8	RPS21	RPS21-201	Known	Known	None	0.25	None	None	None	None
m54284U_191111_172039/116263619/ccs	PB_GM12878_R2	hg38_SIRV	chr6	73521032	73517521	-	8	1741	19348	68739	ENSG00000156508.17	ENST00000309268.10	EEF1A1	EEF1A1-201	Known	Known	None	0.20000000298023224	None	None	None	None
fb9d2b4e-c918-45d1-b518-5b7d65ceed36	ONT_GM12878_R2	hg38_SIRV	chr12	54282230	54285244	+	7	1244	35092	639071	ENSG00000135486.17	ENCODEHT000639071	HNRNPA1	ENCODEHT000639071	Known	ISM	Suffix	0.44999998807907104	None	None	None	None
86ad9200-af03-496d-9c81-a993568540f0	ONT_GM12878_R1	hg38_SIRV	chr20	62387121	62388496	+	6	316	53442	191765	ENSG00000171858.17	ENST00000343986.8	RPS21	RPS21-201	Known	Known	None	0.6499999761581421	None	None	None	None
m54284U_191110_105540/78578698/ccs	PB_GM12878_R1	hg38_SIRV	chr1	185317292	185297761	-	15	2789	4100	14636	ENSG00000116679.15	ENST00000367498.7	IVNS1ABP	IVNS1ABP-202	Known	Known	None	0.25	None	None	None	None
ffcf6365-6016-48d6-a179-daab1408541c	ONT_GM12878_R1	hg38_SIRV	chr20	62387121	62388496	+	6	316	53442	191765	ENSG00000171858.17	ENST00000343986.8	RPS21	RPS21-201	Known	Known	None	0.6499999761581421	None	None	None	None
m54284U_191111_172039/116916532/ccs	PB_GM12878_R2	hg38_SIRV	chr6	73521032	73517521	-	8	1741	19348	68739	ENSG00000156508.17	ENST00000309268.10	EEF1A1	EEF1A1-201	Known	Known	None	0.20000000298023224	None	None	None	None
m54284U_191110_105540/95486427/ccs	PB_GM12878_R1	hg38_SIRV	chr1	185317270	185297761	-	15	2763	4100	639109	ENSG00000116679.15	ENCODEHT000639109	IVNS1ABP	ENCODEHT000639109	Known	NNC	None	0.25	None	None	None	None
0ac42271-00b4-4e1b-bbe2-50a4623a4df8	ONT_GM12878_R2	hg38_SIRV	chr12	54282230	54284867	+	7	895	35092	639071	ENSG00000135486.17	ENCODEHT000639071	HNRNPA1	ENCODEHT000639071	Known	ISM	Suffix	0.20000000298023224	None	None	None	None
f21d563b-f1f6-4656-96e0-880453d7d6c9	ONT_GM12878_R1	hg38_SIRV	chr20	62387121	62388505	+	6	325	53442	191765	ENSG00000171858.17	ENST00000343986.8	RPS21	RPS21-201	Known	Known	None	0.44999998807907104	None	None	None	None
m54284U_191111_172039/117506109/ccs	PB_GM12878_R2	hg38_SIRV	chr6	73521031	73517521	-	8	1740	19348	68739	ENSG00000156508.17	ENST00000309268.10	EEF1A1	EEF1A1-201	Known	Known	None	0.20000000298023224	None	None	None	None
bfa7d389-de64-4fcb-9e71-7d1667a0ba4b	ONT_GM12878_R2	hg38_SIRV	chr12	54282231	54285237	+	7	1236	35092	639071	ENSG00000135486.17	ENCODEHT000639071	HNRNPA1	ENCODEHT000639071	Known	ISM	Suffix	0.4000000059604645	None	None	None	None
f788bce4-cf0a-4286-a885-eb785092489b	ONT_GM12878_R1	hg38_SIRV	chr20	62387121	62388520	+	6	340	53442	191765	ENSG00000171858.17	ENST00000343986.8	RPS21	RPS21-201	Known	Known	None	0.10000000149011612	None	None	None	None
m54284U_191111_172039/117508399/ccs	PB_GM12878_R2	hg38_SIRV	chr6	73521032	73517521	-	8	1741	19348	68739	ENSG00000156508.17	ENST00000309268.10	EEF1A1	EEF1A1-201	Known	Known	None	0.20000000298023224	None	None	None	None
m54284U_191110_105540/100991743/ccs	PB_GM12878_R1	hg38_SIRV	chr1	185317241	185297761	-	15	2738	4100	14636	ENSG00000116679.15	ENST00000367498.7	IVNS1ABP	IVNS1ABP-202	Known	Known	None	0.25	None	None	None	None
00b274f2-4faf-40d3-92f8-0d6a19395a0c	ONT_GM12878_R2	hg38_SIRV	chr12	54282231	54284870	+	7	867	35092	639071	ENSG00000135486.17	ENCODEHT000639071	HNRNPA1	ENCODEHT000639071	Known	ISM	Suffix	0.10000000149011612	None	None	None	None
9ee53a4e-6a10-4d63-aea3-74baa216b908	ONT_GM12878_R1	hg38_SIRV	chr20	62387121	62388492	+	5	404	53442	191766	ENSG00000171858.17	ENST00000492356.2	RPS21	RPS21-205	Known	Known	None	0.44999998807907104	None	None	None	None
51d24406-a604-4ceb-8987-55f32e504d0d	ONT_GM12878_R1	hg38_SIRV	chr20	62387121	62388520	+	5	322	53442	639110	ENSG00000171858.17	ENCODEHT000639110	RPS21	ENCODEHT000639110	Known	NNC	None	0.10000000149011612	None	None	None	None
m54284U_191111_172039/117508591/ccs	PB_GM12878_R2	hg38_SIRV	chr6	73521032	73517521	-	8	1741	19348	68739	ENSG00000156508.17	ENST00000309268.10	EEF1A1	EEF1A1-201	Known	Known	None	0.20000000298023224	None	None	None	None
44326690-b248-46ec-bfa6-7dc1830d6751	ONT_GM12878_R2	hg38_SIRV	chr12	54282231	54284863	+	7	860	35092	639071	ENSG00000135486.17	ENCODEHT000639071	HNRNPA1	ENCODEHT000639071	Known	ISM	Suffix	0.3499999940395355	None	None	None	None
27072c73-a2cc-4e3a-977b-7d647b3e74cf	ONT_GM12878_R1	hg38_SIRV	chr20	62387121	62388515	+	6	335	53442	191765	ENSG00000171858.17	ENST00000343986.8	RPS21	RPS21-201	Known	Known	None	0.20000000298023224	None	None	None	None
m54284U_191110_105540/101713885/ccs	PB_GM12878_R1	hg38_SIRV	chr1	185317241	185297761	-	15	2738	4100	14636	ENSG00000116679.15	ENST00000367498.7	IVNS1ABP	IVNS1ABP-202	Known	Known	None	0.25	None	None	None	None
166cd7a4-f521-41d2-82f6-10910126ed73	ONT_GM12878_R1	hg38_SIRV	chr20	62387121	62388512	+	6	332	53442	191765	ENSG00000171858.17	ENST00000343986.8	RPS21	RPS21-201	Known	Known	None	0.30000001192092896	None	None	None	None
m54284U_191111_172039/118032337/ccs	PB_GM12878_R2	hg38_SIRV	chr6	73521031	73517521	-	8	1740	19348	68739	ENSG00000156508.17	ENST00000309268.10	EEF1A1	EEF1A1-201	Known	Known	None	0.20000000298023224	None	None	None	None
784f7fe9-5bbe-49a6-aa7c-28db7dc7ab48	ONT_GM12878_R1	hg38_SIRV	chr12	54282232	54284871	+	7	867	35092	639071	ENSG00000135486.17	ENCODEHT000639071	HNRNPA1	ENCODEHT000639071	Known	ISM	Suffix	0.10000000149011612	None	None	None	None
31390c7a-0f63-4133-8357-14fc599d45d9	ONT_GM12878_R1	hg38_SIRV	chr20	62387121	62388512	+	6	324	53442	191765	ENSG00000171858.17	ENST00000343986.8	RPS21	RPS21-201	Known	Known	None	0.30000001192092896	None	None	None	None
m54284U_191111_172039/118229507/ccs	PB_GM12878_R2	hg38_SIRV	chr6	73521032	73517521	-	8	1741	19348	68739	ENSG00000156508.17	ENST00000309268.10	EEF1A1	EEF1A1-201	Known	Known	None	0.20000000298023224	None	None	None	None
m54284U_191111_172039/101582019/ccs	PB_GM12878_R2	hg38_SIRV	chr12	54282233	54285244	+	7	1241	35092	639071	ENSG00000135486.17	ENCODEHT000639071	HNRNPA1	ENCODEHT000639071	Known	ISM	Suffix	0.44999998807907104	None	None	None	None
782d222d-9121-40ee-b6d0-fd5d1a3757ac	ONT_GM12878_R1	hg38_SIRV	chr20	62387121	62388512	+	6	332	53442	191765	ENSG00000171858.17	ENST00000343986.8	RPS21	RPS21-201	Known	Known	None	0.30000001192092896	None	None	None	None
m54284U_191110_105540/116064264/ccs	PB_GM12878_R1	hg38_SIRV	chr1	185317289	185297761	-	15	2786	4100	14636	ENSG00000116679.15	ENST00000367498.7	IVNS1ABP	IVNS1ABP-202	Known	Known	None	0.25	None	None	None	None
m54284U_191111_172039/119605357/ccs	PB_GM12878_R2	hg38_SIRV	chr6	73521031	73517521	-	8	1740	19348	68739	ENSG00000156508.17	ENST00000309268.10	EEF1A1	EEF1A1-201	Known	Known	None	0.20000000298023224	None	None	None	None
513b54c8-cdea-4f41-9873-38dfd43b3bc9	ONT_GM12878_R1	hg38_SIRV	chr12	54282234	54285217	+	7	1213	35092	639071	ENSG00000135486.17	ENCODEHT000639071	HNRNPA1	ENCODEHT000639071	Known	ISM	Suffix	0.5	None	None	None	None
b4214e99-a000-40f4-9d18-3a23a903cd8a	ONT_GM12878_R1	hg38_SIRV	chr20	62387121	62388492	+	6	312	53442	191765	ENSG00000171858.17	ENST00000343986.8	RPS21	RPS21-201	Known	Known	None	0.44999998807907104	None	None	None	None
61f90c49-2162-4a69-a252-5058452aebd9	ONT_GM12878_R1	hg38_SIRV	chr20	62387121	62388520	+	6	326	53442	639111	ENSG00000171858.17	ENCODEHT000639111	RPS21	ENCODEHT000639111	Known	NNC	None	0.10000000149011612	None	None	None	None
a27f1f4b-372b-4d05-9b9b-754f194c8118	ONT_GM12878_R1	hg38_SIRV	chr12	54282234	54285242	+	7	1238	35092	639071	ENSG00000135486.17	ENCODEHT000639071	HNRNPA1	ENCODEHT000639071	Known	ISM	Suffix	0.44999998807907104	None	None	None	None
m54284U_191111_172039/119931656/ccs	PB_GM12878_R2	hg38_SIRV	chr6	73521032	73517521	-	8	1741	19348	68739	ENSG00000156508.17	ENST00000309268.10	EEF1A1	EEF1A1-201	Known	Known	None	0.20000000298023224	None	None	None	None
87378b65-82b8-4de8-b9aa-b6aab85d75d6	ONT_GM12878_R1	hg38_SIRV	chr20	62387121	62388488	+	6	308	53442	191765	ENSG00000171858.17	ENST00000343986.8	RPS21	RPS21-201	Known	Known	None	0.5	None	None	None	None
m54284U_191110_105540/142280680/ccs	PB_GM12878_R1	hg38_SIRV	chr1	185317241	185297761	-	16	2879	4100	14637	ENSG00000116679.15	ENST00000459929.5	IVNS1ABP	IVNS1ABP-204	Known	Known	None	0.25	None	None	None	None
5c4bafe7-616c-4c07-a2c1-9b0dbf0a536b	ONT_GM12878_R1	hg38_SIRV	chr20	62387129	62388536	+	5	265	53442	638747	ENSG00000171858.17	ENCODEHT000638747	RPS21	ENCODEHT000638747	Known	NIC	None	0.15000000596046448	None	None	None	None
88f5317c-d9ae-42fe-8b19-052f6265ff4a	ONT_GM12878_R1	hg38_SIRV	chr12	54282234	54284879	+	7	873	35092	639071	ENSG00000135486.17	ENCODEHT000639071	HNRNPA1	ENCODEHT000639071	Known	ISM	Suffix	0.25	None	None	None	None
m54284U_191111_172039/121112286/ccs	PB_GM12878_R2	hg38_SIRV	chr6	73521020	73517521	-	8	1729	19348	68739	ENSG00000156508.17	ENST00000309268.10	EEF1A1	EEF1A1-201	Known	Known	None	0.20000000298023224	None	None	None	None
8bc506dd-e445-473c-ad6f-49f50704addb	ONT_GM12878_R1	hg38_SIRV	chr20	62387121	62388496	+	6	316	53442	191765	ENSG00000171858.17	ENST00000343986.8	RPS21	RPS21-201	Known	Known	None	0.6499999761581421	None	None	None	None
7fc39e21-e7ce-436b-a239-6b4aff5d783e	ONT_GM12878_R1	hg38_SIRV	chr12	54282235	54284873	+	7	868	35092	639075	ENSG00000135486.17	ENCODEHT000639075	HNRNPA1	ENCODEHT000639075	Known	ISM	Suffix	0.10000000149011612	None	None	None	None
m54284U_191111_172039/121241601/ccs	PB_GM12878_R2	hg38_SIRV	chr6	73521032	73517521	-	8	1741	19348	68739	ENSG00000156508.17	ENST00000309268.10	EEF1A1	EEF1A1-201	Known	Known	None	0.20000000298023224	None	None	None	None
m54284U_191110_105540/142542901/ccs	PB_GM12878_R1	hg38_SIRV	chr1	185317250	185297761	-	15	2747	4100	14636	ENSG00000116679.15	ENST00000367498.7	IVNS1ABP	IVNS1ABP-202	Known	Known	None	0.25	None	None	None	None
afe53e18-2902-49fb-a88e-9ca56bc15922	ONT_GM12878_R1	hg38_SIRV	chr20	62387121	62388496	+	6	316	53442	191765	ENSG00000171858.17	ENST00000343986.8	RPS21	RPS21-201	Known	Known	None	0.6499999761581421	None	None	None	None
0c4328ce-c9e2-4cf0-bc0b-e705aea06751	ONT_GM12878_R2	hg38_SIRV	chr12	54282235	54284878	+	7	871	35092	639071	ENSG00000135486.17	ENCODEHT000639071	HNRNPA1	ENCODEHT000639071	Known	ISM	Suffix	0.25	None	None	None	None
m54284U_191111_172039/121308982/ccs	PB_GM12878_R2	hg38_SIRV	chr6	73521032	73517521	-	8	1741	19348	68739	ENSG00000156508.17	ENST00000309268.10	EEF1A1	EEF1A1-201	Known	Known	None	0.20000000298023224	None	None	None	None
b5676289-7535-43b0-8e6c-2eaccfd32da8	ONT_GM12878_R1	hg38_SIRV	chr20	62387121	62388521	+	6	341	53442	191765	ENSG00000171858.17	ENST00000343986.8	RPS21	RPS21-201	Known	Known	None	0.10000000149011612	None	None	None	None
0bcca9bf-0c05-43d2-a0d4-6960fdf4218f	ONT_GM12878_R1	hg38_SIRV	chr12	54282237	54284868	+	7	859	35092	639071	ENSG00000135486.17	ENCODEHT000639071	HNRNPA1	ENCODEHT000639071	Known	ISM	Suffix	0.15000000596046448	None	None	None	None
b3f6d855-e979-4930-93ca-5211efc12752	ONT_GM12878_R1	hg38_SIRV	chr20	62387121	62388515	+	6	335	53442	191765	ENSG00000171858.17	ENST00000343986.8	RPS21	RPS21-201	Known	Known	None	0.20000000298023224	None	None	None	None
m54284U_191110_105540/158073511/ccs	PB_GM12878_R1	hg38_SIRV	chr1	185317260	185297761	-	15	2757	4100	14636	ENSG00000116679.15	ENST00000367498.7	IVNS1ABP	IVNS1ABP-202	Known	Known	None	0.25	None	None	None	None
m54284U_191111_172039/122290778/ccs	PB_GM12878_R2	hg38_SIRV	chr6	73521024	73517521	-	8	1726	19348	68739	ENSG00000156508.17	ENST00000309268.10	EEF1A1	EEF1A1-201	Known	Known	None	0.20000000298023224	None	None	None	None
7a10185e-cf1b-4620-906a-9f2d6bb35a26	ONT_GM12878_R1	hg38_SIRV	chr20	62387121	62388496	+	6	316	53442	191765	ENSG00000171858.17	ENST00000343986.8	RPS21	RPS21-201	Known	Known	None	0.6499999761581421	None	None	None	None
m54284U_191111_172039/22676892/ccs	PB_GM12878_R2	hg38_SIRV	chr12	54282238	54284877	+	7	867	35092	639071	ENSG00000135486.17	ENCODEHT000639071	HNRNPA1	ENCODEHT000639071	Known	ISM	Suffix	0.25	None	None	None	None
m54284U_191111_172039/125305089/ccs	PB_GM12878_R2	hg38_SIRV	chr6	73521032	73517521	-	8	1741	19348	68739	ENSG00000156508.17	ENST00000309268.10	EEF1A1	EEF1A1-201	Known	Known	None	0.20000000298023224	None	None	None	None
11360ebc-28b3-4a7b-8955-3202bc97ed6a	ONT_GM12878_R1	hg38_SIRV	chr20	62387121	62388520	+	6	340	53442	191765	ENSG00000171858.17	ENST00000343986.8	RPS21	RPS21-201	Known	Known	None	0.10000000149011612	None	None	None	None
m54284U_191110_105540/173279372/ccs	PB_GM12878_R1	hg38_SIRV	chr1	185317241	185297761	-	15	2738	4100	14636	ENSG00000116679.15	ENST00000367498.7	IVNS1ABP	IVNS1ABP-202	Known	Known	None	0.25	None	None	None	None
m54284U_191111_172039/59180458/ccs	PB_GM12878_R2	hg38_SIRV	chr12	54282238	54285245	+	7	1237	35092	639071	ENSG00000135486.17	ENCODEHT000639071	HNRNPA1	ENCODEHT000639071	Known	ISM	Suffix	0.4000000059604645	None	None	None	None
m54284U_191111_172039/125306928/ccs	PB_GM12878_R2	hg38_SIRV	chr6	73521032	73517521	-	8	1741	19348	68739	ENSG00000156508.17	ENST00000309268.10	EEF1A1	EEF1A1-201	Known	Known	None	0.20000000298023224	None	None	None	None
fc40de2b-004b-413f-b76a-60674d6e9648	ONT_GM12878_R1	hg38_SIRV	chr20	62387121	62388512	+	6	332	53442	191765	ENSG00000171858.17	ENST00000343986.8	RPS21	RPS21-201	Known	Known	None	0.30000001192092896	None	None	None	None
ba532413-c86c-4d82-a804-b5dd26ba098c	ONT_GM12878_R2	hg38_SIRV	chr12	54282238	54284868	+	7	858	35092	639071	ENSG00000135486.17	ENCODEHT000639071	HNRNPA1	ENCODEHT000639071	Known	ISM	Suffix	0.15000000596046448	None	None	None	None
d310e76e-710b-478c-ada8-2f470cc9ea3b	ONT_GM12878_R1	hg38_SIRV	chr20	62387121	62388512	+	6	332	53442	191765	ENSG00000171858.17	ENST00000343986.8	RPS21	RPS21-201	Known	Known	None	0.30000001192092896	None	None	None	None
m54284U_191111_172039/125371785/ccs	PB_GM12878_R2	hg38_SIRV	chr6	73521032	73517521	-	8	1741	19348	68739	ENSG00000156508.17	ENST00000309268.10	EEF1A1	EEF1A1-201	Known	Known	None	0.20000000298023224	None	None	None	None
m54284U_191110_105540/176358540/ccs	PB_GM12878_R1	hg38_SIRV	chr1	185317257	185297761	-	15	2754	4100	14636	ENSG00000116679.15	ENST00000367498.7	IVNS1ABP	IVNS1ABP-202	Known	Known	None	0.25	None	None	None	None
3cc4912b-d3e0-4292-9917-403eaa7384df	ONT_GM12878_R1	hg38_SIRV	chr20	62387128	62388531	+	6	323	53442	638756	ENSG00000171858.17	ENCODEHT000638756	RPS21	ENCODEHT000638756	Known	NIC	None	0.30000001192092896	None	None	None	None
156b53b8-c671-40c7-90b0-2dafd55d551f	ONT_GM12878_R2	hg38_SIRV	chr12	54282238	54284869	+	7	859	35092	639071	ENSG00000135486.17	ENCODEHT000639071	HNRNPA1	ENCODEHT000639071	Known	ISM	Suffix	0.10000000149011612	None	None	None	None
m54284U_191111_172039/125632973/ccs	PB_GM12878_R2	hg38_SIRV	chr6	73521032	73517521	-	8	1741	19348	68739	ENSG00000156508.17	ENST00000309268.10	EEF1A1	EEF1A1-201	Known	Known	None	0.20000000298023224	None	None	None	None
c528b80d-fe88-485b-8ecc-f82f3497fd36	ONT_GM12878_R1	hg38_SIRV	chr20	62387121	62388496	+	6	316	53442	191765	ENSG00000171858.17	ENST00000343986.8	RPS21	RPS21-201	Known	Known	None	0.6499999761581421	None	None	None	None
30382a2f-e621-457a-baab-1dbe1f439db3	ONT_GM12878_R2	hg38_SIRV	chr12	54282240	54284879	+	7	867	35092	639071	ENSG00000135486.17	ENCODEHT000639071	HNRNPA1	ENCODEHT000639071	Known	ISM	Suffix	0.25	None	None	None	None
m54284U_191111_172039/125894747/ccs	PB_GM12878_R2	hg38_SIRV	chr6	73521031	73517521	-	8	1740	19348	68739	ENSG00000156508.17	ENST00000309268.10	EEF1A1	EEF1A1-201	Known	Known	None	0.20000000298023224	None	None	None	None
cabac6d4-ad7f-4e46-b856-490e0fdc9ee3	ONT_GM12878_R1	hg38_SIRV	chr20	62387121	62388520	+	6	340	53442	191765	ENSG00000171858.17	ENST00000343986.8	RPS21	RPS21-201	Known	Known	None	0.10000000149011612	None	None	None	None
m54284U_191110_105540/177014628/ccs	PB_GM12878_R1	hg38_SIRV	chr1	185317282	185297761	-	15	2779	4100	14636	ENSG00000116679.15	ENST00000367498.7	IVNS1ABP	IVNS1ABP-202	Known	Known	None	0.25	None	None	None	None
9f59822e-f020-431c-b1b2-b7fb6bec0c61	ONT_GM12878_R2	hg38_SIRV	chr12	54282241	54284878	+	7	865	35092	639071	ENSG00000135486.17	ENCODEHT000639071	HNRNPA1	ENCODEHT000639071	Known	ISM	Suffix	0.25	None	None	None	None
13391462-a133-40bc-bd1f-a98fe17f9059	ONT_GM12878_R1	hg38_SIRV	chr20	62387121	62388512	+	6	332	53442	191765	ENSG00000171858.17	ENST00000343986.8	RPS21	RPS21-201	Known	Known	None	0.30000001192092896	None	None	None	None
m54284U_191111_172039/126026339/ccs	PB_GM12878_R2	hg38_SIRV	chr6	73521032	73517521	-	8	1741	19348	68739	ENSG00000156508.17	ENST00000309268.10	EEF1A1	EEF1A1-201	Known	Known	None	0.20000000298023224	None	None	None	None
dfa04b24-0e98-4569-b6bd-c6636a890b44	ONT_GM12878_R2	hg38_SIRV	chr12	54282343	54284889	+	7	856	35092	639080	ENSG00000135486.17	ENCODEHT000639080	HNRNPA1	ENCODEHT000639080	Known	ISM	Suffix	0.25	None	None	None	None
c4bb9889-1a00-4fe6-ab3d-6145ed379a28	ONT_GM12878_R1	hg38_SIRV	chr20	62387121	62388512	+	6	332	53442	191765	ENSG00000171858.17	ENST00000343986.8	RPS21	RPS21-201	Known	Known	None	0.30000001192092896	None	None	None	None
m54284U_191111_172039/126418980/ccs	PB_GM12878_R2	hg38_SIRV	chr6	73521032	73517521	-	8	1741	19348	68739	ENSG00000156508.17	ENST00000309268.10	EEF1A1	EEF1A1-201	Known	Known	None	0.20000000298023224	None	None	None	None
m54284U_191110_105540/179503760/ccs	PB_GM12878_R1	hg38_SIRV	chr1	185317241	185297761	-	15	2738	4100	14636	ENSG00000116679.15	ENST00000367498.7	IVNS1ABP	IVNS1ABP-202	Known	Known	None	0.25	None	None	None	None
85c9b846-68b1-48ee-95b9-3f775821bfc4	ONT_GM12878_R1	hg38_SIRV	chr20	62387121	62388512	+	6	332	53442	191765	ENSG00000171858.17	ENST00000343986.8	RPS21	RPS21-201	Known	Known	None	0.30000001192092896	None	None	None	None
31b759d1-1b0a-4217-9a22-84594dccb6dc	ONT_GM12878_R2	hg38_SIRV	chr12	54282245	54285240	+	7	1225	35092	639071	ENSG00000135486.17	ENCODEHT000639071	HNRNPA1	ENCODEHT000639071	Known	ISM	Suffix	0.4000000059604645	None	None	None	None
m54284U_191111_172039/127077169/ccs	PB_GM12878_R2	hg38_SIRV	chr6	73521032	73517521	-	8	1741	19348	68739	ENSG00000156508.17	ENST00000309268.10	EEF1A1	EEF1A1-201	Known	Known	None	0.20000000298023224	None	None	None	None
76b1aaed-016e-4d5c-aa5d-08b4269ae140	ONT_GM12878_R1	hg38_SIRV	chr20	62387121	62388496	+	6	316	53442	191765	ENSG00000171858.17	ENST00000343986.8	RPS21	RPS21-201	Known	Known	None	0.6499999761581421	None	None	None	None
35b525a9-3a59-483f-a209-a4a91060e7e3	ONT_GM12878_R2	hg38_SIRV	chr12	54282245	54284871	+	7	860	35092	639071	ENSG00000135486.17	ENCODEHT000639071	HNRNPA1	ENCODEHT000639071	Known	ISM	Suffix	0.10000000149011612	None	None	None	None
m54284U_191111_172039/1835343/ccs	PB_GM12878_R2	hg38_SIRV	chr1	185317523	185297761	-	15	2803	4100	639081	ENSG00000116679.15	ENCODEHT000639081	IVNS1ABP	ENCODEHT000639081	Known	NNC	None	0.25	None	None	None	None
51bb02fe-abdb-428f-ba6e-035503310ad9	ONT_GM12878_R1	hg38_SIRV	chr20	62387121	62388520	+	6	340	53442	191765	ENSG00000171858.17	ENST00000343986.8	RPS21	RPS21-201	Known	Known	None	0.10000000149011612	None	None	None	None
m54284U_191111_172039/127664129/ccs	PB_GM12878_R2	hg38_SIRV	chr6	73521032	73517521	-	8	1741	19348	68739	ENSG00000156508.17	ENST00000309268.10	EEF1A1	EEF1A1-201	Known	Known	None	0.20000000298023224	None	None	None	None
9cb6d1cd-9958-4821-b3f5-28d13572952f	ONT_GM12878_R2	hg38_SIRV	chr12	54282245	54284880	+	7	869	35092	639071	ENSG00000135486.17	ENCODEHT000639071	HNRNPA1	ENCODEHT000639071	Known	ISM	Suffix	0.30000001192092896	None	None	None	None
d6a84b8e-abce-4a9b-b952-7912f97920e5	ONT_GM12878_R1	hg38_SIRV	chr20	62387125	62388512	+	6	330	53442	638760	ENSG00000171858.17	ENCODEHT000638760	RPS21	ENCODEHT000638760	Known	NIC	None	0.30000001192092896	None	None	None	None
m54284U_191111_172039/127729778/ccs	PB_GM12878_R2	hg38_SIRV	chr6	73521032	73517521	-	8	1741	19348	68739	ENSG00000156508.17	ENST00000309268.10	EEF1A1	EEF1A1-201	Known	Known	None	0.20000000298023224	None	None	None	None
m54284U_191110_105540/125568125/ccs	PB_GM12878_R1	hg38_SIRV	chr12	54282248	54284880	+	7	860	35092	639071	ENSG00000135486.17	ENCODEHT000639071	HNRNPA1	ENCODEHT000639071	Known	ISM	Suffix	0.30000001192092896	None	None	None	None
02236ad9-fadc-42ec-8c58-a82037b89053	ONT_GM12878_R1	hg38_SIRV	chr20	62387121	62388496	+	6	316	53442	191765	ENSG00000171858.17	ENST00000343986.8	RPS21	RPS21-201	Known	Known	None	0.6499999761581421	None	None	None	None
m54284U_191111_172039/7603707/ccs	PB_GM12878_R2	hg38_SIRV	chr1	185317241	185297761	-	15	2738	4100	14636	ENSG00000116679.15	ENST00000367498.7	IVNS1ABP	IVNS1ABP-202	Known	Known	None	0.25	None	None	None	None
m54284U_191111_172039/127861830/ccs	PB_GM12878_R2	hg38_SIRV	chr6	73521031	73517521	-	8	1740	19348	68739	ENSG00000156508.17	ENST00000309268.10	EEF1A1	EEF1A1-201	Known	Known	None	0.20000000298023224	None	None	None	None
cf2dc10f-5bff-472e-b0b6-4b2df515abf7	ONT_GM12878_R1	hg38_SIRV	chr20	62387121	62388512	+	6	332	53442	191765	ENSG00000171858.17	ENST00000343986.8	RPS21	RPS21-201	Known	Known	None	0.30000001192092896	None	None	None	None
7b052758-059c-4fbe-92da-99e3a7afa0c1	ONT_GM12878_R1	hg38_SIRV	chr12	54282248	54284869	+	7	861	35092	639071	ENSG00000135486.17	ENCODEHT000639071	HNRNPA1	ENCODEHT000639071	Known	ISM	Suffix	0.10000000149011612	None	None	None	None
f7d69dd8-4a7c-428f-8202-68a97f4d2664	ONT_GM12878_R1	hg38_SIRV	chr20	62387121	62388496	+	6	316	53442	191765	ENSG00000171858.17	ENST00000343986.8	RPS21	RPS21-201	Known	Known	None	0.6499999761581421	None	None	None	None
m54284U_191111_172039/127929033/ccs	PB_GM12878_R2	hg38_SIRV	chr6	73521032	73517521	-	8	1741	19348	68739	ENSG00000156508.17	ENST00000309268.10	EEF1A1	EEF1A1-201	Known	Known	None	0.20000000298023224	None	None	None	None
caa8fec3-abce-427e-9635-880de7db830c	ONT_GM12878_R1	hg38_SIRV	chr12	54282350	54285253	+	7	1226	35092	639080	ENSG00000135486.17	ENCODEHT000639080	HNRNPA1	ENCODEHT000639080	Known	ISM	Suffix	0.30000001192092896	None	None	None	None
m54284U_191111_172039/9765619/ccs	PB_GM12878_R2	hg38_SIRV	chr1	185316987	185297761	-	15	2478	4100	14636	ENSG00000116679.15	ENST00000367498.7	IVNS1ABP	IVNS1ABP-202	Known	Known	None	0.25	None	None	None	None
689a201f-e65d-4b62-ba2e-01fe799964f6	ONT_GM12878_R1	hg38_SIRV	chr20	62387121	62388496	+	6	316	53442	191765	ENSG00000171858.17	ENST00000343986.8	RPS21	RPS21-201	Known	Known	None	0.6499999761581421	None	None	None	None
m54284U_191111_172039/128190612/ccs	PB_GM12878_R2	hg38_SIRV	chr6	73521032	73517521	-	8	1741	19348	68739	ENSG00000156508.17	ENST00000309268.10	EEF1A1	EEF1A1-201	Known	Known	None	0.20000000298023224	None	None	None	None
m54284U_191111_172039/71567514/ccs	PB_GM12878_R2	hg38_SIRV	chr12	54282249	54285244	+	7	1225	35092	639071	ENSG00000135486.17	ENCODEHT000639071	HNRNPA1	ENCODEHT000639071	Known	ISM	Suffix	0.44999998807907104	None	None	None	None
1d48a1a1-cc1c-4b41-88fa-7d85fd403f39	ONT_GM12878_R1	hg38_SIRV	chr20	62387121	62388496	+	6	316	53442	191765	ENSG00000171858.17	ENST00000343986.8	RPS21	RPS21-201	Known	Known	None	0.6499999761581421	None	None	None	None
m54284U_191111_172039/128518822/ccs	PB_GM12878_R2	hg38_SIRV	chr6	73521032	73517521	-	8	1741	19348	68739	ENSG00000156508.17	ENST00000309268.10	EEF1A1	EEF1A1-201	Known	Known	None	0.20000000298023224	None	None	None	None
fc4f884e-ddc4-40dd-80f8-74a6a5b665d2	ONT_GM12878_R1	hg38_SIRV	chr12	54282249	54285240	+	7	1221	35092	639071	ENSG00000135486.17	ENCODEHT000639071	HNRNPA1	ENCODEHT000639071	Known	ISM	Suffix	0.4000000059604645	None	None	None	None
m54284U_191111_172039/12716420/ccs	PB_GM12878_R2	hg38_SIRV	chr1	185317272	185297761	-	15	2769	4100	14636	ENSG00000116679.15	ENST00000367498.7	IVNS1ABP	IVNS1ABP-202	Known	Known	None	0.25	None	None	None	None
74b8b54e-fdf4-4f40-bab4-9f6abf7551b1	ONT_GM12878_R1	hg38_SIRV	chr20	62387121	62388500	+	6	330	53442	191765	ENSG00000171858.17	ENST00000343986.8	RPS21	RPS21-201	Known	Known	None	0.6499999761581421	None	None	None	None
m54284U_191111_172039/129043271/ccs	PB_GM12878_R2	hg38_SIRV	chr6	73521032	73517521	-	8	1741	19348	68739	ENSG00000156508.17	ENST00000309268.10	EEF1A1	EEF1A1-201	Known	Known	None	0.20000000298023224	None	None	None	None
a2aed51f-2641-40fe-951e-a1be02e0d19d	ONT_GM12878_R1	hg38_SIRV	chr12	54282249	54284876	+	7	855	35092	639071	ENSG00000135486.17	ENCODEHT000639071	HNRNPA1	ENCODEHT000639071	Known	ISM	Suffix	0.25	None	None	None	None
1c1168ff-de2e-46b1-9c29-216c01973a23	ONT_GM12878_R1	hg38_SIRV	chr20	62387121	62388512	+	6	332	53442	191765	ENSG00000171858.17	ENST00000343986.8	RPS21	RPS21-201	Known	Known	None	0.30000001192092896	None	None	None	None
9b041fd4-70dc-4ee4-9ddd-50842c369681	ONT_GM12878_R1	hg38_SIRV	chr20	62387121	62388519	+	6	339	53442	191765	ENSG00000171858.17	ENST00000343986.8	RPS21	RPS21-201	Known	Known	None	0.15000000596046448	None	None	None	None
m54284U_191111_172039/15925763/ccs	PB_GM12878_R2	hg38_SIRV	chr1	185317241	185297761	-	15	2738	4100	14636	ENSG00000116679.15	ENST00000367498.7	IVNS1ABP	IVNS1ABP-202	Known	Known	None	0.25	None	None	None	None
m54284U_191111_172039/129304628/ccs	PB_GM12878_R2	hg38_SIRV	chr6	73521032	73517521	-	8	1741	19348	68739	ENSG00000156508.17	ENST00000309268.10	EEF1A1	EEF1A1-201	Known	Known	None	0.20000000298023224	None	None	None	None
79c2d715-89c7-4bbe-bed1-7f11f211e66f	ONT_GM12878_R1	hg38_SIRV	chr12	54282249	54284887	+	7	860	35092	639074	ENSG00000135486.17	ENCODEHT000639074	HNRNPA1	ENCODEHT000639074	Known	ISM	Suffix	0.25	None	None	None	None
00559c38-387a-4410-bfe7-f186a74d4d5c	ONT_GM12878_R1	hg38_SIRV	chr20	62387121	62388512	+	6	332	53442	191765	ENSG00000171858.17	ENST00000343986.8	RPS21	RPS21-201	Known	Known	None	0.30000001192092896	None	None	None	None
m54284U_191111_172039/129304834/ccs	PB_GM12878_R2	hg38_SIRV	chr6	73521032	73517521	-	8	1741	19348	68739	ENSG00000156508.17	ENST00000309268.10	EEF1A1	EEF1A1-201	Known	Known	None	0.20000000298023224	None	None	None	None
0ea452b5-6a33-4c48-af56-8d6b8a06372f	ONT_GM12878_R2	hg38_SIRV	chr12	54282249	54284880	+	7	859	35092	639071	ENSG00000135486.17	ENCODEHT000639071	HNRNPA1	ENCODEHT000639071	Known	ISM	Suffix	0.30000001192092896	None	None	None	None
d37a3473-23cf-41a0-8fd9-97d539b07855	ONT_GM12878_R1	hg38_SIRV	chr20	62387121	62388512	+	6	332	53442	191765	ENSG00000171858.17	ENST00000343986.8	RPS21	RPS21-201	Known	Known	None	0.30000001192092896	None	None	None	None
m54284U_191111_172039/129762093/ccs	PB_GM12878_R2	hg38_SIRV	chr6	73521030	73517521	-	8	1739	19348	68739	ENSG00000156508.17	ENST00000309268.10	EEF1A1	EEF1A1-201	Known	Known	None	0.20000000298023224	None	None	None	None
m54284U_191110_105540/110298884/ccs	PB_GM12878_R1	hg38_SIRV	chr12	54282251	54284318	+	6	528	35092	122617	ENSG00000135486.17	ENST00000550482.1	HNRNPA1	HNRNPA1-209	Known	Known	None	0.25	None	None	None	None
m54284U_191111_172039/25364292/ccs	PB_GM12878_R2	hg38_SIRV	chr1	185301134	185297761	-	6	1246	4100	14638	ENSG00000116679.15	ENST00000475046.5	IVNS1ABP	IVNS1ABP-206	Known	Known	None	0.25	None	None	None	None
f5035c47-e593-484a-8777-d7aea1cb934a	ONT_GM12878_R1	hg38_SIRV	chr20	62387121	62388502	+	6	322	53442	191765	ENSG00000171858.17	ENST00000343986.8	RPS21	RPS21-201	Known	Known	None	0.550000011920929	None	None	None	None
m54284U_191111_172039/129763903/ccs	PB_GM12878_R2	hg38_SIRV	chr6	73521030	73517521	-	8	1739	19348	68739	ENSG00000156508.17	ENST00000309268.10	EEF1A1	EEF1A1-201	Known	Known	None	0.20000000298023224	None	None	None	None
8354e573-492f-4e6b-a2b5-ce633708a009	ONT_GM12878_R1	hg38_SIRV	chr20	62387121	62388512	+	6	332	53442	191765	ENSG00000171858.17	ENST00000343986.8	RPS21	RPS21-201	Known	Known	None	0.30000001192092896	None	None	None	None
m54284U_191110_105540/148637923/ccs	PB_GM12878_R1	hg38_SIRV	chr12	54282251	54284881	+	7	858	35092	639071	ENSG00000135486.17	ENCODEHT000639071	HNRNPA1	ENCODEHT000639071	Known	ISM	Suffix	0.30000001192092896	None	None	None	None
38437b2b-a816-45be-b28d-537e6c1f1838	ONT_GM12878_R1	hg38_SIRV	chr20	62387121	62388512	+	6	332	53442	191765	ENSG00000171858.17	ENST00000343986.8	RPS21	RPS21-201	Known	Known	None	0.30000001192092896	None	None	None	None
m54284U_191111_172039/129894999/ccs	PB_GM12878_R2	hg38_SIRV	chr6	73521032	73517521	-	8	1741	19348	68739	ENSG00000156508.17	ENST00000309268.10	EEF1A1	EEF1A1-201	Known	Known	None	0.20000000298023224	None	None	None	None
m54284U_191111_172039/35783169/ccs	PB_GM12878_R2	hg38_SIRV	chr1	185317270	185297761	-	15	2767	4100	14636	ENSG00000116679.15	ENST00000367498.7	IVNS1ABP	IVNS1ABP-202	Known	Known	None	0.25	None	None	None	None
m54284U_191110_105540/174917936/ccs	PB_GM12878_R1	hg38_SIRV	chr12	54282251	54284881	+	7	858	35092	639071	ENSG00000135486.17	ENCODEHT000639071	HNRNPA1	ENCODEHT000639071	Known	ISM	Suffix	0.30000001192092896	None	None	None	None
5d6c35e7-4cbe-4fa8-9db2-54ea5ff4d296	ONT_GM12878_R1	hg38_SIRV	chr20	62387121	62388512	+	6	332	53442	191765	ENSG00000171858.17	ENST00000343986.8	RPS21	RPS21-201	Known	Known	None	0.30000001192092896	None	None	None	None
m54284U_191111_172039/130419293/ccs	PB_GM12878_R2	hg38_SIRV	chr6	73521032	73517521	-	8	1741	19348	68739	ENSG00000156508.17	ENST00000309268.10	EEF1A1	EEF1A1-201	Known	Known	None	0.20000000298023224	None	None	None	None
m54284U_191111_172039/63114078/ccs	PB_GM12878_R2	hg38_SIRV	chr12	54282251	54284881	+	7	858	35092	639071	ENSG00000135486.17	ENCODEHT000639071	HNRNPA1	ENCODEHT000639071	Known	ISM	Suffix	0.30000001192092896	None	None	None	None
642e55cb-d5df-4feb-bb6a-cd86d99d0790	ONT_GM12878_R1	hg38_SIRV	chr20	62387121	62388520	+	6	340	53442	191765	ENSG00000171858.17	ENST00000343986.8	RPS21	RPS21-201	Known	Known	None	0.10000000149011612	None	None	None	None
m54284U_191111_172039/40174539/ccs	PB_GM12878_R2	hg38_SIRV	chr1	185317287	185297761	-	15	2784	4100	14636	ENSG00000116679.15	ENST00000367498.7	IVNS1ABP	IVNS1ABP-202	Known	Known	None	0.25	None	None	None	None
m54284U_191111_172039/130483941/ccs	PB_GM12878_R2	hg38_SIRV	chr6	73521032	73517521	-	8	1741	19348	68739	ENSG00000156508.17	ENST00000309268.10	EEF1A1	EEF1A1-201	Known	Known	None	0.20000000298023224	None	None	None	None
m54284U_191111_172039/65407295/ccs	PB_GM12878_R2	hg38_SIRV	chr12	54282251	54285242	+	7	1221	35092	639071	ENSG00000135486.17	ENCODEHT000639071	HNRNPA1	ENCODEHT000639071	Known	ISM	Suffix	0.44999998807907104	None	None	None	None
83817ff2-2b87-40c4-9b89-e66dc23beccb	ONT_GM12878_R1	hg38_SIRV	chr20	62387121	62388495	+	6	315	53442	191765	ENSG00000171858.17	ENST00000343986.8	RPS21	RPS21-201	Known	Known	None	0.6000000238418579	None	None	None	None
m54284U_191111_172039/131596940/ccs	PB_GM12878_R2	hg38_SIRV	chr6	73521031	73517521	-	8	1740	19348	68739	ENSG00000156508.17	ENST00000309268.10	EEF1A1	EEF1A1-201	Known	Known	None	0.20000000298023224	None	None	None	None
m54284U_191111_172039/78578319/ccs	PB_GM12878_R2	hg38_SIRV	chr12	54282251	54284881	+	7	858	35092	639071	ENSG00000135486.17	ENCODEHT000639071	HNRNPA1	ENCODEHT000639071	Known	ISM	Suffix	0.30000001192092896	None	None	None	None
3e0dbd0c-5361-419c-824b-66c16e49ad88	ONT_GM12878_R1	hg38_SIRV	chr20	62387123	62388524	+	5	735	53442	638772	ENSG00000171858.17	ENCODEHT000638772	RPS21	ENCODEHT000638772	Known	NIC	None	0.10000000149011612	None	None	None	None
m54284U_191111_172039/41224166/ccs	PB_GM12878_R2	hg38_SIRV	chr1	185317277	185297761	-	15	2774	4100	14636	ENSG00000116679.15	ENST00000367498.7	IVNS1ABP	IVNS1ABP-202	Known	Known	None	0.25	None	None	None	None
3b275387-e435-40ad-8960-fa260febad45	ONT_GM12878_R1	hg38_SIRV	chr20	62387121	62388497	+	6	317	53442	191765	ENSG00000171858.17	ENST00000343986.8	RPS21	RPS21-201	Known	Known	None	0.6499999761581421	None	None	None	None
m54284U_191111_172039/119210205/ccs	PB_GM12878_R2	hg38_SIRV	chr12	54282251	54284881	+	7	858	35092	639071	ENSG00000135486.17	ENCODEHT000639071	HNRNPA1	ENCODEHT000639071	Known	ISM	Suffix	0.30000001192092896	None	None	None	None
m54284U_191111_172039/131795736/ccs	PB_GM12878_R2	hg38_SIRV	chr6	73521032	73517521	-	8	1741	19348	68739	ENSG00000156508.17	ENST00000309268.10	EEF1A1	EEF1A1-201	Known	Known	None	0.20000000298023224	None	None	None	None
9406392d-0290-4c90-b8b3-1d157591dba9	ONT_GM12878_R1	hg38_SIRV	chr20	62387121	62388515	+	6	335	53442	191765	ENSG00000171858.17	ENST00000343986.8	RPS21	RPS21-201	Known	Known	None	0.20000000298023224	None	None	None	None
e8da72ff-b4a6-437d-bed3-d783d1490190	ONT_GM12878_R2	hg38_SIRV	chr12	54282252	54284878	+	7	854	35092	639071	ENSG00000135486.17	ENCODEHT000639071	HNRNPA1	ENCODEHT000639071	Known	ISM	Suffix	0.25	None	None	None	None
m54284U_191111_172039/131861275/ccs	PB_GM12878_R2	hg38_SIRV	chr6	73524046	73517522	-	8	2016	19348	622718	ENSG00000156508.17	ENCODEHT000622718	EEF1A1	ENCODEHT000622718	Known	NIC	None	0.20000000298023224	None	None	None	None
a6f3a495-fa6a-4db0-8215-d7709c7c01c8	ONT_GM12878_R1	hg38_SIRV	chr20	62387159	62388503	+	6	318	53442	638722	ENSG00000171858.17	ENCODEHT000638722	RPS21	ENCODEHT000638722	Known	NIC	None	0.6499999761581421	None	None	None	None
m54284U_191111_172039/54658017/ccs	PB_GM12878_R2	hg38_SIRV	chr1	185317235	185297761	-	15	2732	4100	14636	ENSG00000116679.15	ENST00000367498.7	IVNS1ABP	IVNS1ABP-202	Known	Known	None	0.25	None	None	None	None
m54284U_191111_172039/35783080/ccs	PB_GM12878_R2	hg38_SIRV	chr12	54282253	54284318	+	6	526	35092	122617	ENSG00000135486.17	ENST00000550482.1	HNRNPA1	HNRNPA1-209	Known	Known	None	0.25	None	None	None	None
m54284U_191111_172039/131926149/ccs	PB_GM12878_R2	hg38_SIRV	chr6	73521031	73517521	-	8	1740	19348	68739	ENSG00000156508.17	ENST00000309268.10	EEF1A1	EEF1A1-201	Known	Known	None	0.20000000298023224	None	None	None	None
9a7a0cd0-b311-4711-8ea6-89039c089e3d	ONT_GM12878_R1	hg38_SIRV	chr20	62387121	62388512	+	6	332	53442	191765	ENSG00000171858.17	ENST00000343986.8	RPS21	RPS21-201	Known	Known	None	0.30000001192092896	None	None	None	None
2ea4f523-ddea-49a7-ae24-b046deec7567	ONT_GM12878_R1	hg38_SIRV	chr12	54282253	54284841	+	7	816	35092	639071	ENSG00000135486.17	ENCODEHT000639071	HNRNPA1	ENCODEHT000639071	Known	ISM	Suffix	0.25	None	None	None	None
8b32b017-66a0-450e-9644-70f1569ed2e0	ONT_GM12878_R1	hg38_SIRV	chr20	62387121	62388520	+	6	340	53442	191765	ENSG00000171858.17	ENST00000343986.8	RPS21	RPS21-201	Known	Known	None	0.10000000149011612	None	None	None	None
m54284U_191111_172039/132581109/ccs	PB_GM12878_R2	hg38_SIRV	chr6	73521032	73517521	-	8	1741	19348	68739	ENSG00000156508.17	ENST00000309268.10	EEF1A1	EEF1A1-201	Known	Known	None	0.20000000298023224	None	None	None	None
m54284U_191111_172039/64030630/ccs	PB_GM12878_R2	hg38_SIRV	chr1	185317285	185297761	-	15	2782	4100	14636	ENSG00000116679.15	ENST00000367498.7	IVNS1ABP	IVNS1ABP-202	Known	Known	None	0.25	None	None	None	None
c952037d-007c-484b-aee1-45b8a0f9ebeb	ONT_GM12878_R1	hg38_SIRV	chr20	62387121	62388512	+	6	332	53442	191765	ENSG00000171858.17	ENST00000343986.8	RPS21	RPS21-201	Known	Known	None	0.30000001192092896	None	None	None	None
910e34b5-238b-4e0f-bfb7-c437c7dbff5c	ONT_GM12878_R2	hg38_SIRV	chr12	54282253	54284880	+	7	855	35092	639071	ENSG00000135486.17	ENCODEHT000639071	HNRNPA1	ENCODEHT000639071	Known	ISM	Suffix	0.30000001192092896	None	None	None	None
m54284U_191111_172039/132972759/ccs	PB_GM12878_R2	hg38_SIRV	chr6	73521030	73517521	-	8	1739	19348	68739	ENSG00000156508.17	ENST00000309268.10	EEF1A1	EEF1A1-201	Known	Known	None	0.20000000298023224	None	None	None	None
0dfab2da-5b6d-4332-9bd2-188d640ce56f	ONT_GM12878_R1	hg38_SIRV	chr20	62387121	62388499	+	6	319	53442	191765	ENSG00000171858.17	ENST00000343986.8	RPS21	RPS21-201	Known	Known	None	0.6000000238418579	None	None	None	None
e466a123-24a0-4401-87a9-a49d6fdfc10a	ONT_GM12878_R1	hg38_SIRV	chr12	54282254	54285242	+	7	1218	35092	639071	ENSG00000135486.17	ENCODEHT000639071	HNRNPA1	ENCODEHT000639071	Known	ISM	Suffix	0.44999998807907104	None	None	None	None
m54284U_191111_172039/133104081/ccs	PB_GM12878_R2	hg38_SIRV	chr6	73521031	73517521	-	8	1740	19348	68739	ENSG00000156508.17	ENST00000309268.10	EEF1A1	EEF1A1-201	Known	Known	None	0.20000000298023224	None	None	None	None
0f4e2aa2-9940-43f0-b9d6-2e57a256e6f1	ONT_GM12878_R1	hg38_SIRV	chr20	62387121	62388512	+	6	332	53442	191765	ENSG00000171858.17	ENST00000343986.8	RPS21	RPS21-201	Known	Known	None	0.30000001192092896	None	None	None	None
m54284U_191111_172039/65012597/ccs	PB_GM12878_R2	hg38_SIRV	chr1	185299883	185297761	-	2	645	4100	639070	ENSG00000116679.15	ENCODEHT000639070	IVNS1ABP	ENCODEHT000639070	Known	ISM	Suffix	0.25	None	None	None	None
1a9bd9e6-b373-4da2-a45b-bba5bc3614f3	ONT_GM12878_R1	hg38_SIRV	chr12	54282320	54284888	+	7	847	35092	639084	ENSG00000135486.17	ENCODEHT000639084	HNRNPA1	ENCODEHT000639084	Known	ISM	Suffix	0.25	None	None	None	None
m54284U_191111_172039/133564409/ccs	PB_GM12878_R2	hg38_SIRV	chr6	73521032	73517521	-	8	1741	19348	68739	ENSG00000156508.17	ENST00000309268.10	EEF1A1	EEF1A1-201	Known	Known	None	0.20000000298023224	None	None	None	None
222fe358-5f1d-48cc-bac0-7266c835128b	ONT_GM12878_R1	hg38_SIRV	chr20	62387121	62388506	+	6	326	53442	191765	ENSG00000171858.17	ENST00000343986.8	RPS21	RPS21-201	Known	Known	None	0.4000000059604645	None	None	None	None
81b961bb-efd2-4036-9927-0abe78d00409	ONT_GM12878_R1	hg38_SIRV	chr12	54282254	54284879	+	7	853	35092	639071	ENSG00000135486.17	ENCODEHT000639071	HNRNPA1	ENCODEHT000639071	Known	ISM	Suffix	0.25	None	None	None	None
m54284U_191111_172039/133629968/ccs	PB_GM12878_R2	hg38_SIRV	chr6	73521032	73517521	-	8	1741	19348	68739	ENSG00000156508.17	ENST00000309268.10	EEF1A1	EEF1A1-201	Known	Known	None	0.20000000298023224	None	None	None	None
a2343064-5f99-4d99-b15e-73faf57b0322	ONT_GM12878_R1	hg38_SIRV	chr20	62387121	62388496	+	6	316	53442	191765	ENSG00000171858.17	ENST00000343986.8	RPS21	RPS21-201	Known	Known	None	0.6499999761581421	None	None	None	None
m54284U_191111_172039/84150987/ccs	PB_GM12878_R2	hg38_SIRV	chr1	185317238	185297761	-	15	2735	4100	14636	ENSG00000116679.15	ENST00000367498.7	IVNS1ABP	IVNS1ABP-202	Known	Known	None	0.25	None	None	None	None
0d7b20ad-56bf-4f8f-9c88-e3d15fef0751	ONT_GM12878_R2	hg38_SIRV	chr12	54282356	54284867	+	8	999	35092	639078	ENSG00000135486.17	ENCODEHT000639078	HNRNPA1	ENCODEHT000639078	Known	ISM	Suffix	0.10000000149011612	None	None	None	None
bc784d1c-de47-4ff5-98f5-0993623a19a5	ONT_GM12878_R1	hg38_SIRV	chr20	62387121	62388496	+	6	316	53442	191765	ENSG00000171858.17	ENST00000343986.8	RPS21	RPS21-201	Known	Known	None	0.6499999761581421	None	None	None	None
m54284U_191111_172039/133956650/ccs	PB_GM12878_R2	hg38_SIRV	chr6	73521032	73517521	-	8	1741	19348	68739	ENSG00000156508.17	ENST00000309268.10	EEF1A1	EEF1A1-201	Known	Known	None	0.20000000298023224	None	None	None	None
a2eaee33-c47d-4d90-9546-f94db4460945	ONT_GM12878_R2	hg38_SIRV	chr12	54282254	54284871	+	7	840	35092	639071	ENSG00000135486.17	ENCODEHT000639071	HNRNPA1	ENCODEHT000639071	Known	ISM	Suffix	0.10000000149011612	None	None	None	None
f5f90525-cac2-499e-baa9-b6a6d2aa6d06	ONT_GM12878_R1	hg38_SIRV	chr20	62387121	62388512	+	6	332	53442	191765	ENSG00000171858.17	ENST00000343986.8	RPS21	RPS21-201	Known	Known	None	0.30000001192092896	None	None	None	None
m54284U_191111_172039/134612934/ccs	PB_GM12878_R2	hg38_SIRV	chr6	73521031	73517521	-	8	1724	19348	68739	ENSG00000156508.17	ENST00000309268.10	EEF1A1	EEF1A1-201	Known	Known	None	0.20000000298023224	None	None	None	None
m54284U_191111_172039/90178791/ccs	PB_GM12878_R2	hg38_SIRV	chr1	185317284	185297761	-	15	2781	4100	14636	ENSG00000116679.15	ENST00000367498.7	IVNS1ABP	IVNS1ABP-202	Known	Known	None	0.25	None	None	None	None
4ac5263e-f530-4ce0-91cf-de66aeba6ba8	ONT_GM12878_R1	hg38_SIRV	chr20	62387121	62388496	+	6	316	53442	191765	ENSG00000171858.17	ENST00000343986.8	RPS21	RPS21-201	Known	Known	None	0.6499999761581421	None	None	None	None
23ae905f-0fee-4c49-83ef-c8f2d9c4701b	ONT_GM12878_R2	hg38_SIRV	chr12	54282255	54284871	+	7	852	35092	639071	ENSG00000135486.17	ENCODEHT000639071	HNRNPA1	ENCODEHT000639071	Known	ISM	Suffix	0.10000000149011612	None	None	None	None
m54284U_191111_172039/134742891/ccs	PB_GM12878_R2	hg38_SIRV	chr6	73521032	73517521	-	8	1741	19348	68739	ENSG00000156508.17	ENST00000309268.10	EEF1A1	EEF1A1-201	Known	Known	None	0.20000000298023224	None	None	None	None
95095b7a-634c-47cf-99c3-3e77ef4ea773	ONT_GM12878_R1	hg38_SIRV	chr20	62387121	62388512	+	6	339	53442	191765	ENSG00000171858.17	ENST00000343986.8	RPS21	RPS21-201	Known	Known	None	0.30000001192092896	None	None	None	None
m54284U_191110_105540/102368777/ccs	PB_GM12878_R1	hg38_SIRV	chr12	54282256	54285222	+	7	1196	35092	639071	ENSG00000135486.17	ENCODEHT000639071	HNRNPA1	ENCODEHT000639071	Known	ISM	Suffix	0.4000000059604645	None	None	None	None
m54284U_191111_172039/134939114/ccs	PB_GM12878_R2	hg38_SIRV	chr6	73521032	73517521	-	8	1741	19348	68739	ENSG00000156508.17	ENST00000309268.10	EEF1A1	EEF1A1-201	Known	Known	None	0.20000000298023224	None	None	None	None
bd8dcc0c-1f14-492d-b2b4-25dd04d53443	ONT_GM12878_R1	hg38_SIRV	chr20	62387133	62388520	+	6	334	53442	638735	ENSG00000171858.17	ENCODEHT000638735	RPS21	ENCODEHT000638735	Known	NIC	None	0.10000000149011612	None	None	None	None
m54284U_191111_172039/96995572/ccs	PB_GM12878_R2	hg38_SIRV	chr1	185317241	185297761	-	15	2738	4100	14636	ENSG00000116679.15	ENST00000367498.7	IVNS1ABP	IVNS1ABP-202	Known	Known	None	0.25	None	None	None	None
m54284U_191111_172039/45154982/ccs	PB_GM12878_R2	hg38_SIRV	chr12	54282259	54284879	+	7	848	35092	639071	ENSG00000135486.17	ENCODEHT000639071	HNRNPA1	ENCODEHT000639071	Known	ISM	Suffix	0.25	None	None	None	None
m54284U_191111_172039/136249574/ccs	PB_GM12878_R2	hg38_SIRV	chr6	73521032	73517521	-	8	1741	19348	68739	ENSG00000156508.17	ENST00000309268.10	EEF1A1	EEF1A1-201	Known	Known	None	0.20000000298023224	None	None	None	None
30559781-42bf-40c4-a7a7-8d78d428513b	ONT_GM12878_R1	hg38_SIRV	chr20	62387159	62388519	+	6	334	53442	638722	ENSG00000171858.17	ENCODEHT000638722	RPS21	ENCODEHT000638722	Known	NIC	None	0.30000001192092896	None	None	None	None
020d8e1f-6932-4341-9fa5-5c6a0788c94a	ONT_GM12878_R1	hg38_SIRV	chr20	62387121	62388520	+	6	340	53442	191765	ENSG00000171858.17	ENST00000343986.8	RPS21	RPS21-201	Known	Known	None	0.10000000149011612	None	None	None	None
5e60b4df-ad14-4706-bcfc-e84a74a0c95e	ONT_GM12878_R2	hg38_SIRV	chr12	54282259	54284868	+	7	837	35092	639071	ENSG00000135486.17	ENCODEHT000639071	HNRNPA1	ENCODEHT000639071	Known	ISM	Suffix	0.15000000596046448	None	None	None	None
m54284U_191111_172039/136511641/ccs	PB_GM12878_R2	hg38_SIRV	chr6	73521032	73517521	-	8	1741	19348	68739	ENSG00000156508.17	ENST00000309268.10	EEF1A1	EEF1A1-201	Known	Known	None	0.20000000298023224	None	None	None	None
m54284U_191111_172039/97779750/ccs	PB_GM12878_R2	hg38_SIRV	chr1	185317235	185297761	-	15	2704	4100	14636	ENSG00000116679.15	ENST00000367498.7	IVNS1ABP	IVNS1ABP-202	Known	Known	None	0.25	None	None	None	None
e357bf83-6fd7-4051-ad48-9f8fe8fee2d3	ONT_GM12878_R1	hg38_SIRV	chr20	62387121	62388365	+	5	277	53442	191766	ENSG00000171858.17	ENST00000492356.2	RPS21	RPS21-205	Known	Known	None	0.20000000298023224	None	None	None	None
fcd4bcbe-0b27-4002-a3bb-5fde9b3e5965	ONT_GM12878_R1	hg38_SIRV	chr12	54282260	54284863	+	7	831	35092	639071	ENSG00000135486.17	ENCODEHT000639071	HNRNPA1	ENCODEHT000639071	Known	ISM	Suffix	0.3499999940395355	None	None	None	None
m54284U_191111_172039/137366128/ccs	PB_GM12878_R2	hg38_SIRV	chr6	73521031	73517521	-	8	1740	19348	68739	ENSG00000156508.17	ENST00000309268.10	EEF1A1	EEF1A1-201	Known	Known	None	0.20000000298023224	None	None	None	None
1e8a5df7-6f9f-4d82-9a36-7d5e6b4c2408	ONT_GM12878_R1	hg38_SIRV	chr20	62387121	62388512	+	6	332	53442	191765	ENSG00000171858.17	ENST00000343986.8	RPS21	RPS21-201	Known	Known	None	0.30000001192092896	None	None	None	None
ad67581f-189b-481a-b7d4-614d9db784b8	ONT_GM12878_R1	hg38_SIRV	chr12	54282261	54284872	+	7	849	35092	639071	ENSG00000135486.17	ENCODEHT000639071	HNRNPA1	ENCODEHT000639071	Known	ISM	Suffix	0.10000000149011612	None	None	None	None
m54284U_191111_172039/138152244/ccs	PB_GM12878_R2	hg38_SIRV	chr6	73521031	73517521	-	8	1740	19348	68739	ENSG00000156508.17	ENST00000309268.10	EEF1A1	EEF1A1-201	Known	Known	None	0.20000000298023224	None	None	None	None
ef313e0a-3f2e-4e64-900e-180dc6f8d46a	ONT_GM12878_R1	hg38_SIRV	chr20	62387121	62388512	+	6	332	53442	191765	ENSG00000171858.17	ENST00000343986.8	RPS21	RPS21-201	Known	Known	None	0.30000001192092896	None	None	None	None
m54284U_191111_172039/99944101/ccs	PB_GM12878_R2	hg38_SIRV	chr1	185317226	185297761	-	15	2723	4100	14636	ENSG00000116679.15	ENST00000367498.7	IVNS1ABP	IVNS1ABP-202	Known	Known	None	0.25	None	None	None	None
7e50bff3-37ff-429d-846b-d51fd0cc74f2	ONT_GM12878_R1	hg38_SIRV	chr20	62387121	62388512	+	6	332	53442	191765	ENSG00000171858.17	ENST00000343986.8	RPS21	RPS21-201	Known	Known	None	0.30000001192092896	None	None	None	None
a859922d-c77b-4b5d-862d-638901327ea3	ONT_GM12878_R1	hg38_SIRV	chr12	54282265	54284889	+	7	847	35092	639074	ENSG00000135486.17	ENCODEHT000639074	HNRNPA1	ENCODEHT000639074	Known	ISM	Suffix	0.25	None	None	None	None
m54284U_191111_172039/138348308/ccs	PB_GM12878_R2	hg38_SIRV	chr6	73521032	73517521	-	8	1741	19348	68739	ENSG00000156508.17	ENST00000309268.10	EEF1A1	EEF1A1-201	Known	Known	None	0.20000000298023224	None	None	None	None
fbab58b6-bba8-4afa-8758-f3355486f16b	ONT_GM12878_R1	hg38_SIRV	chr20	62387121	62388520	+	6	340	53442	191765	ENSG00000171858.17	ENST00000343986.8	RPS21	RPS21-201	Known	Known	None	0.10000000149011612	None	None	None	None
5689a9d4-8b1c-4cb7-99df-42e864a8d14a	ONT_GM12878_R2	hg38_SIRV	chr12	54282268	54285238	+	7	1200	35092	639071	ENSG00000135486.17	ENCODEHT000639071	HNRNPA1	ENCODEHT000639071	Known	ISM	Suffix	0.4000000059604645	None	None	None	None
m54284U_191111_172039/138477882/ccs	PB_GM12878_R2	hg38_SIRV	chr6	73521032	73517521	-	8	1741	19348	68739	ENSG00000156508.17	ENST00000309268.10	EEF1A1	EEF1A1-201	Known	Known	None	0.20000000298023224	None	None	None	None
m54284U_191111_172039/107087832/ccs	PB_GM12878_R2	hg38_SIRV	chr1	185317481	185297761	-	15	2761	4100	639081	ENSG00000116679.15	ENCODEHT000639081	IVNS1ABP	ENCODEHT000639081	Known	NNC	None	0.25	None	None	None	None
0ae01780-bf02-4508-9c08-4c8e182e80a2	ONT_GM12878_R1	hg38_SIRV	chr20	62387121	62388512	+	6	332	53442	191765	ENSG00000171858.17	ENST00000343986.8	RPS21	RPS21-201	Known	Known	None	0.30000001192092896	None	None	None	None
27549479-8fe8-4e01-bad6-4bf1e79471ae	ONT_GM12878_R1	hg38_SIRV	chr20	62387121	62388488	+	6	308	53442	191765	ENSG00000171858.17	ENST00000343986.8	RPS21	RPS21-201	Known	Known	None	0.5	None	None	None	None
ef8e177b-525e-4b78-9ec0-8bfcef6d1ba4	ONT_GM12878_R2	hg38_SIRV	chr12	54282269	54284871	+	7	830	35092	639071	ENSG00000135486.17	ENCODEHT000639071	HNRNPA1	ENCODEHT000639071	Known	ISM	Suffix	0.10000000149011612	None	None	None	None
m54284U_191111_172039/138479629/ccs	PB_GM12878_R2	hg38_SIRV	chr6	73521032	73517521	-	8	1741	19348	68739	ENSG00000156508.17	ENST00000309268.10	EEF1A1	EEF1A1-201	Known	Known	None	0.20000000298023224	None	None	None	None
302ccd4b-e509-44b7-bb54-acf791d82490	ONT_GM12878_R1	hg38_SIRV	chr20	62387121	62388512	+	6	332	53442	191765	ENSG00000171858.17	ENST00000343986.8	RPS21	RPS21-201	Known	Known	None	0.30000001192092896	None	None	None	None
m54284U_191111_172039/138544108/ccs	PB_GM12878_R2	hg38_SIRV	chr6	73521032	73517521	-	8	1741	19348	68739	ENSG00000156508.17	ENST00000309268.10	EEF1A1	EEF1A1-201	Known	Known	None	0.20000000298023224	None	None	None	None
af67b83e-744a-437e-b966-f9873944f296	ONT_GM12878_R1	hg38_SIRV	chr12	54282272	54284878	+	7	841	35092	639071	ENSG00000135486.17	ENCODEHT000639071	HNRNPA1	ENCODEHT000639071	Known	ISM	Suffix	0.25	None	None	None	None
m54284U_191111_172039/120390118/ccs	PB_GM12878_R2	hg38_SIRV	chr1	185317245	185297761	-	15	2742	4100	14636	ENSG00000116679.15	ENST00000367498.7	IVNS1ABP	IVNS1ABP-202	Known	Known	None	0.25	None	None	None	None
7eb62a2a-3323-408d-acfb-880d14052271	ONT_GM12878_R1	hg38_SIRV	chr20	62387121	62388512	+	6	339	53442	191765	ENSG00000171858.17	ENST00000343986.8	RPS21	RPS21-201	Known	Known	None	0.30000001192092896	None	None	None	None
m54284U_191111_172039/138609330/ccs	PB_GM12878_R2	hg38_SIRV	chr6	73521031	73517521	-	8	1740	19348	68739	ENSG00000156508.17	ENST00000309268.10	EEF1A1	EEF1A1-201	Known	Known	None	0.20000000298023224	None	None	None	None
6ada863a-1ab4-4703-9d27-15bee622da66	ONT_GM12878_R1	hg38_SIRV	chr12	54282272	54285242	+	7	1200	35092	639071	ENSG00000135486.17	ENCODEHT000639071	HNRNPA1	ENCODEHT000639071	Known	ISM	Suffix	0.44999998807907104	None	None	None	None
4e43ac88-ad17-47f9-bc08-a840917ab043	ONT_GM12878_R1	hg38_SIRV	chr20	62387121	62388512	+	6	332	53442	191765	ENSG00000171858.17	ENST00000343986.8	RPS21	RPS21-201	Known	Known	None	0.30000001192092896	None	None	None	None
m54284U_191111_172039/131401428/ccs	PB_GM12878_R2	hg38_SIRV	chr1	185317241	185297761	-	15	2738	4100	14636	ENSG00000116679.15	ENST00000367498.7	IVNS1ABP	IVNS1ABP-202	Known	Known	None	0.25	None	None	None	None
7d0811cf-1b8f-4f5b-b642-9d4828340ffe	ONT_GM12878_R1	hg38_SIRV	chr20	62387159	62388503	+	6	318	53442	638722	ENSG00000171858.17	ENCODEHT000638722	RPS21	ENCODEHT000638722	Known	NIC	None	0.6499999761581421	None	None	None	None
m54284U_191111_172039/138675154/ccs	PB_GM12878_R2	hg38_SIRV	chr6	73521032	73517521	-	8	1741	19348	68739	ENSG00000156508.17	ENST00000309268.10	EEF1A1	EEF1A1-201	Known	Known	None	0.20000000298023224	None	None	None	None
be17ee3d-928e-4b98-a031-8415576c555d	ONT_GM12878_R1	hg38_SIRV	chr12	54282273	54285240	+	7	1197	35092	639071	ENSG00000135486.17	ENCODEHT000639071	HNRNPA1	ENCODEHT000639071	Known	ISM	Suffix	0.4000000059604645	None	None	None	None
c7494f1c-3670-4ff4-8ca8-69ddcbac2d49	ONT_GM12878_R1	hg38_SIRV	chr20	62387121	62388512	+	6	332	53442	191765	ENSG00000171858.17	ENST00000343986.8	RPS21	RPS21-201	Known	Known	None	0.30000001192092896	None	None	None	None
133b36d0-4939-4aab-88d3-77097a55abe0	ONT_GM12878_R1	hg38_SIRV	chr12	54282273	54284876	+	7	831	35092	639071	ENSG00000135486.17	ENCODEHT000639071	HNRNPA1	ENCODEHT000639071	Known	ISM	Suffix	0.25	None	None	None	None
m54284U_191111_172039/138676463/ccs	PB_GM12878_R2	hg38_SIRV	chr6	73521030	73517521	-	8	1739	19348	68739	ENSG00000156508.17	ENST00000309268.10	EEF1A1	EEF1A1-201	Known	Known	None	0.20000000298023224	None	None	None	None
6676c7d2-a74e-402e-9f99-43d80d4b4716	ONT_GM12878_R1	hg38_SIRV	chr20	62387121	62388512	+	6	332	53442	191765	ENSG00000171858.17	ENST00000343986.8	RPS21	RPS21-201	Known	Known	None	0.30000001192092896	None	None	None	None
m54284U_191111_172039/151848938/ccs	PB_GM12878_R2	hg38_SIRV	chr1	185317241	185297761	-	15	2738	4100	14636	ENSG00000116679.15	ENST00000367498.7	IVNS1ABP	IVNS1ABP-202	Known	Known	None	0.25	None	None	None	None
febfec2a-fa65-4a21-8aef-69185806eae7	ONT_GM12878_R2	hg38_SIRV	chr12	54282273	54284878	+	7	841	35092	639071	ENSG00000135486.17	ENCODEHT000639071	HNRNPA1	ENCODEHT000639071	Known	ISM	Suffix	0.25	None	None	None	None
m54284U_191111_172039/139133942/ccs	PB_GM12878_R2	hg38_SIRV	chr6	73518397	73517521	-	2	611	19348	622692	ENSG00000156508.17	ENCODEHT000622692	EEF1A1	ENCODEHT000622692	Known	ISM	Both	0.20000000298023224	None	None	None	None
36af143f-279d-4bd1-995b-fb761b3cd6bd	ONT_GM12878_R1	hg38_SIRV	chr20	62387121	62388512	+	6	332	53442	191765	ENSG00000171858.17	ENST00000343986.8	RPS21	RPS21-201	Known	Known	None	0.30000001192092896	None	None	None	None
ea2fb616-1fbe-4b31-872f-6e5f8d7e4616	ONT_GM12878_R2	hg38_SIRV	chr12	54282273	54284879	+	7	828	35092	639071	ENSG00000135486.17	ENCODEHT000639071	HNRNPA1	ENCODEHT000639071	Known	ISM	Suffix	0.25	None	None	None	None
e29a00ca-ce41-4794-a43a-d148e4681aaa	ONT_GM12878_R1	hg38_SIRV	chr20	62387121	62388512	+	6	332	53442	191765	ENSG00000171858.17	ENST00000343986.8	RPS21	RPS21-201	Known	Known	None	0.30000001192092896	None	None	None	None
m54284U_191111_172039/139266742/ccs	PB_GM12878_R2	hg38_SIRV	chr6	73521032	73517521	-	8	1741	19348	68739	ENSG00000156508.17	ENST00000309268.10	EEF1A1	EEF1A1-201	Known	Known	None	0.20000000298023224	None	None	None	None
897c0a68-c144-4680-b688-84bc1d2f82c2	ONT_GM12878_R1	hg38_SIRV	chr20	62387121	62388520	+	6	340	53442	191765	ENSG00000171858.17	ENST00000343986.8	RPS21	RPS21-201	Known	Known	None	0.10000000149011612	None	None	None	None
m54284U_191111_172039/156305477/ccs	PB_GM12878_R2	hg38_SIRV	chr1	185305644	185297761	-	8	1547	4100	14635	ENSG00000116679.15	ENST00000480769.5	IVNS1ABP	IVNS1ABP-207	Known	Known	None	0.25	None	None	None	None
6e5608be-b23a-482c-9da1-338dbe52c60d	ONT_GM12878_R2	hg38_SIRV	chr12	54282274	54284872	+	7	832	35092	639071	ENSG00000135486.17	ENCODEHT000639071	HNRNPA1	ENCODEHT000639071	Known	ISM	Suffix	0.10000000149011612	None	None	None	None
m54284U_191111_172039/139331105/ccs	PB_GM12878_R2	hg38_SIRV	chr6	73521031	73517521	-	8	1740	19348	68739	ENSG00000156508.17	ENST00000309268.10	EEF1A1	EEF1A1-201	Known	Known	None	0.20000000298023224	None	None	None	None
920b4891-7aef-4a93-a1b5-ccbc1b8e70dc	ONT_GM12878_R1	hg38_SIRV	chr20	62387121	62388519	+	6	339	53442	191765	ENSG00000171858.17	ENST00000343986.8	RPS21	RPS21-201	Known	Known	None	0.15000000596046448	None	None	None	None
d7630937-944d-4b3f-9591-52f06973482f	ONT_GM12878_R2	hg38_SIRV	chr12	54282274	54284878	+	7	832	35092	639071	ENSG00000135486.17	ENCODEHT000639071	HNRNPA1	ENCODEHT000639071	Known	ISM	Suffix	0.25	None	None	None	None
m54284U_191111_172039/140771381/ccs	PB_GM12878_R2	hg38_SIRV	chr6	73521031	73517521	-	8	1740	19348	68739	ENSG00000156508.17	ENST00000309268.10	EEF1A1	EEF1A1-201	Known	Known	None	0.20000000298023224	None	None	None	None
f183fbbf-72b5-4ee0-82c3-2b38f6a64992	ONT_GM12878_R1	hg38_SIRV	chr20	62387121	62388520	+	6	340	53442	191765	ENSG00000171858.17	ENST00000343986.8	RPS21	RPS21-201	Known	Known	None	0.10000000149011612	None	None	None	None
m54284U_191111_172039/175375815/ccs	PB_GM12878_R2	hg38_SIRV	chr1	185317272	185297761	-	15	2769	4100	14636	ENSG00000116679.15	ENST00000367498.7	IVNS1ABP	IVNS1ABP-202	Known	Known	None	0.25	None	None	None	None
c428448a-3e69-4016-9d56-03ecc61c7243	ONT_GM12878_R1	hg38_SIRV	chr12	54282276	54284878	+	7	830	35092	639071	ENSG00000135486.17	ENCODEHT000639071	HNRNPA1	ENCODEHT000639071	Known	ISM	Suffix	0.25	None	None	None	None
m54284U_191111_172039/141101056/ccs	PB_GM12878_R2	hg38_SIRV	chr6	73521032	73517521	-	8	1741	19348	68739	ENSG00000156508.17	ENST00000309268.10	EEF1A1	EEF1A1-201	Known	Known	None	0.20000000298023224	None	None	None	None
2e4b56d7-6be8-4248-a637-19cdb6bd8660	ONT_GM12878_R1	hg38_SIRV	chr20	62387121	62388512	+	6	332	53442	191765	ENSG00000171858.17	ENST00000343986.8	RPS21	RPS21-201	Known	Known	None	0.30000001192092896	None	None	None	None
ec591b01-f58a-4d7e-8ea4-95a5a843078f	ONT_GM12878_R1	hg38_SIRV	chr12	54282276	54285246	+	7	1200	35092	639071	ENSG00000135486.17	ENCODEHT000639071	HNRNPA1	ENCODEHT000639071	Known	ISM	Suffix	0.4000000059604645	None	None	None	None
m54284U_191111_172039/142737880/ccs	PB_GM12878_R2	hg38_SIRV	chr6	73521032	73517521	-	8	1741	19348	68739	ENSG00000156508.17	ENST00000309268.10	EEF1A1	EEF1A1-201	Known	Known	None	0.20000000298023224	None	None	None	None
38ef0935-c372-471f-861c-3227323ad8f2	ONT_GM12878_R1	hg38_SIRV	chr20	62387121	62388512	+	6	332	53442	191765	ENSG00000171858.17	ENST00000343986.8	RPS21	RPS21-201	Known	Known	None	0.30000001192092896	None	None	None	None
b70ba907-3e2a-439e-a176-22a6ef071041	ONT_GM12878_R2	hg38_SIRV	chr1	185309221	185297761	-	12	2003	4100	639087	ENSG00000116679.15	ENCODEHT000639087	IVNS1ABP	ENCODEHT000639087	Known	ISM	Suffix	0.25	None	None	None	None
28d163c1-9739-41db-9c0b-c9081eb4e434	ONT_GM12878_R1	hg38_SIRV	chr12	54282276	54284884	+	7	829	35092	639071	ENSG00000135486.17	ENCODEHT000639071	HNRNPA1	ENCODEHT000639071	Known	ISM	Suffix	0.20000000298023224	None	None	None	None
m54284U_191111_172039/143458356/ccs	PB_GM12878_R2	hg38_SIRV	chr6	73521032	73517521	-	8	1741	19348	68739	ENSG00000156508.17	ENST00000309268.10	EEF1A1	EEF1A1-201	Known	Known	None	0.20000000298023224	None	None	None	None
9b79db75-c68b-4a26-8c21-c9792ebe2f58	ONT_GM12878_R2	hg38_SIRV	chr20	62387121	62388512	+	6	332	53442	191765	ENSG00000171858.17	ENST00000343986.8	RPS21	RPS21-201	Known	Known	None	0.30000001192092896	None	None	None	None
6a3acfaa-ad37-4d10-9a12-2570d99be407	ONT_GM12878_R2	hg38_SIRV	chr20	62387121	62388518	+	6	338	53442	191765	ENSG00000171858.17	ENST00000343986.8	RPS21	RPS21-201	Known	Known	None	0.15000000596046448	None	None	None	None
9dbd1964-f8c3-4bdd-9f8b-d864a88dac6c	ONT_GM12878_R2	hg38_SIRV	chr12	54282276	54284871	+	7	823	35092	639071	ENSG00000135486.17	ENCODEHT000639071	HNRNPA1	ENCODEHT000639071	Known	ISM	Suffix	0.10000000149011612	None	None	None	None
m54284U_191111_172039/143919897/ccs	PB_GM12878_R2	hg38_SIRV	chr6	73521032	73517521	-	8	1741	19348	68739	ENSG00000156508.17	ENST00000309268.10	EEF1A1	EEF1A1-201	Known	Known	None	0.20000000298023224	None	None	None	None
95c90397-615b-491f-803e-60ece4d3fc24	ONT_GM12878_R2	hg38_SIRV	chr20	62387121	62388495	+	6	315	53442	191765	ENSG00000171858.17	ENST00000343986.8	RPS21	RPS21-201	Known	Known	None	0.6000000238418579	None	None	None	None
m54284U_191110_105540/20318050/ccs	PB_GM12878_R1	hg38_SIRV	chr1	185317241	185297762	-	15	2737	4100	14636	ENSG00000116679.15	ENST00000367498.7	IVNS1ABP	IVNS1ABP-202	Known	Known	None	0.20000000298023224	None	None	None	None
a517f07c-4f07-4a00-94b5-7729e39b0416	ONT_GM12878_R1	hg38_SIRV	chr12	54282345	54284881	+	7	815	35092	639084	ENSG00000135486.17	ENCODEHT000639084	HNRNPA1	ENCODEHT000639084	Known	ISM	Suffix	0.10000000149011612	None	None	None	None
m54284U_191111_172039/144246358/ccs	PB_GM12878_R2	hg38_SIRV	chr6	73521031	73517521	-	8	1734	19348	68739	ENSG00000156508.17	ENST00000309268.10	EEF1A1	EEF1A1-201	Known	Known	None	0.20000000298023224	None	None	None	None
f32f308f-3018-4f23-8d01-d0d42cb28463	ONT_GM12878_R2	hg38_SIRV	chr20	62387159	62388519	+	6	334	53442	638722	ENSG00000171858.17	ENCODEHT000638722	RPS21	ENCODEHT000638722	Known	NIC	None	0.30000001192092896	None	None	None	None
0cd4b219-ec2b-4211-afd6-fd0781a6e3a8	ONT_GM12878_R2	hg38_SIRV	chr12	54282279	54285253	+	7	1204	35092	639071	ENSG00000135486.17	ENCODEHT000639071	HNRNPA1	ENCODEHT000639071	Known	ISM	Suffix	0.30000001192092896	None	None	None	None
m54284U_191111_172039/144572471/ccs	PB_GM12878_R2	hg38_SIRV	chr6	73521032	73517521	-	8	1741	19348	68739	ENSG00000156508.17	ENST00000309268.10	EEF1A1	EEF1A1-201	Known	Known	None	0.20000000298023224	None	None	None	None
8402c5ff-9126-4462-b59c-956b5822c56c	ONT_GM12878_R2	hg38_SIRV	chr20	62387121	62388512	+	6	332	53442	191765	ENSG00000171858.17	ENST00000343986.8	RPS21	RPS21-201	Known	Known	None	0.30000001192092896	None	None	None	None
m54284U_191110_105540/34276563/ccs	PB_GM12878_R1	hg38_SIRV	chr1	185317239	185297762	-	15	2735	4100	14636	ENSG00000116679.15	ENST00000367498.7	IVNS1ABP	IVNS1ABP-202	Known	Known	None	0.20000000298023224	None	None	None	None
305246ef-9e5e-484d-87c1-ca93bca06363	ONT_GM12878_R2	hg38_SIRV	chr20	62387121	62388496	+	6	316	53442	191765	ENSG00000171858.17	ENST00000343986.8	RPS21	RPS21-201	Known	Known	None	0.6499999761581421	None	None	None	None
7aa615b3-dcb0-4488-9baf-4c1cf43b95f4	ONT_GM12878_R1	hg38_SIRV	chr12	54282281	54284884	+	7	831	35092	639071	ENSG00000135486.17	ENCODEHT000639071	HNRNPA1	ENCODEHT000639071	Known	ISM	Suffix	0.20000000298023224	None	None	None	None
m54284U_191111_172039/144771566/ccs	PB_GM12878_R2	hg38_SIRV	chr6	73520056	73517521	-	7	1708	19348	68735	ENSG00000156508.17	ENST00000316292.13	EEF1A1	EEF1A1-202	Known	Known	None	0.20000000298023224	None	None	None	None
1e280423-03d6-4696-b8cf-dd48dd5aa20f	ONT_GM12878_R2	hg38_SIRV	chr20	62387121	62388365	+	5	277	53442	191766	ENSG00000171858.17	ENST00000492356.2	RPS21	RPS21-205	Known	Known	None	0.20000000298023224	None	None	None	None
eba0edb1-d10f-4a8a-82be-f59708696d77	ONT_GM12878_R2	hg38_SIRV	chr12	54282282	54284871	+	7	817	35092	639071	ENSG00000135486.17	ENCODEHT000639071	HNRNPA1	ENCODEHT000639071	Known	ISM	Suffix	0.10000000149011612	None	None	None	None
m54284U_191111_172039/145687942/ccs	PB_GM12878_R2	hg38_SIRV	chr6	73521032	73517521	-	8	1735	19348	68739	ENSG00000156508.17	ENST00000309268.10	EEF1A1	EEF1A1-201	Known	Known	None	0.20000000298023224	None	None	None	None
d2cb3256-4b60-4c8f-a9e5-b7d6a8f4dc10	ONT_GM12878_R2	hg38_SIRV	chr20	62387121	62388513	+	6	333	53442	191765	ENSG00000171858.17	ENST00000343986.8	RPS21	RPS21-201	Known	Known	None	0.25	None	None	None	None
m54284U_191110_105540/51381176/ccs	PB_GM12878_R1	hg38_SIRV	chr1	185317241	185297762	-	15	2737	4100	14636	ENSG00000116679.15	ENST00000367498.7	IVNS1ABP	IVNS1ABP-202	Known	Known	None	0.20000000298023224	None	None	None	None
0d949f19-deab-4d87-a723-91fb098e96da	ONT_GM12878_R1	hg38_SIRV	chr12	54282283	54284878	+	7	817	35092	639071	ENSG00000135486.17	ENCODEHT000639071	HNRNPA1	ENCODEHT000639071	Known	ISM	Suffix	0.25	None	None	None	None
m54284U_191111_172039/146278390/ccs	PB_GM12878_R2	hg38_SIRV	chr6	73521031	73517521	-	8	1740	19348	68739	ENSG00000156508.17	ENST00000309268.10	EEF1A1	EEF1A1-201	Known	Known	None	0.20000000298023224	None	None	None	None
93190367-6fae-471d-a812-810ca3fa1c00	ONT_GM12878_R2	hg38_SIRV	chr20	62387121	62388512	+	6	332	53442	191765	ENSG00000171858.17	ENST00000343986.8	RPS21	RPS21-201	Known	Known	None	0.30000001192092896	None	None	None	None
1c81f60f-2992-44e8-8b9c-0dc5c7c2d56d	ONT_GM12878_R2	hg38_SIRV	chr12	54282283	54284878	+	7	823	35092	639071	ENSG00000135486.17	ENCODEHT000639071	HNRNPA1	ENCODEHT000639071	Known	ISM	Suffix	0.25	None	None	None	None
m54284U_191111_172039/146605568/ccs	PB_GM12878_R2	hg38_SIRV	chr6	73521032	73517521	-	8	1741	19348	68739	ENSG00000156508.17	ENST00000309268.10	EEF1A1	EEF1A1-201	Known	Known	None	0.20000000298023224	None	None	None	None
40f289e9-13ae-4b28-b384-25ce33595c9e	ONT_GM12878_R2	hg38_SIRV	chr20	62387121	62388512	+	6	332	53442	191765	ENSG00000171858.17	ENST00000343986.8	RPS21	RPS21-201	Known	Known	None	0.30000001192092896	None	None	None	None
m54284U_191110_105540/61212585/ccs	PB_GM12878_R1	hg38_SIRV	chr1	185317239	185297762	-	15	2735	4100	14636	ENSG00000116679.15	ENST00000367498.7	IVNS1ABP	IVNS1ABP-202	Known	Known	None	0.20000000298023224	None	None	None	None
483f6773-f01d-4920-bc51-b653295a78be	ONT_GM12878_R2	hg38_SIRV	chr12	54282283	54284878	+	7	823	35092	639071	ENSG00000135486.17	ENCODEHT000639071	HNRNPA1	ENCODEHT000639071	Known	ISM	Suffix	0.25	None	None	None	None
m54284U_191111_172039/146672319/ccs	PB_GM12878_R2	hg38_SIRV	chr6	73521032	73517521	-	8	1741	19348	68739	ENSG00000156508.17	ENST00000309268.10	EEF1A1	EEF1A1-201	Known	Known	None	0.20000000298023224	None	None	None	None
66021ff0-02f2-48f4-b958-14f7b8644936	ONT_GM12878_R2	hg38_SIRV	chr20	62387121	62388520	+	6	340	53442	191765	ENSG00000171858.17	ENST00000343986.8	RPS21	RPS21-201	Known	Known	None	0.10000000149011612	None	None	None	None
a17d45c7-f679-4929-ac26-f7a0e6cafe05	ONT_GM12878_R2	hg38_SIRV	chr20	62387121	62388496	+	6	316	53442	191765	ENSG00000171858.17	ENST00000343986.8	RPS21	RPS21-201	Known	Known	None	0.6499999761581421	None	None	None	None
m54284U_191111_172039/146736532/ccs	PB_GM12878_R2	hg38_SIRV	chr6	73521032	73517521	-	8	1741	19348	68739	ENSG00000156508.17	ENST00000309268.10	EEF1A1	EEF1A1-201	Known	Known	None	0.20000000298023224	None	None	None	None
c0a9a92a-b1c7-4f6d-b997-2cf3c473be33	ONT_GM12878_R1	hg38_SIRV	chr12	54282284	54285231	+	7	1177	35092	639071	ENSG00000135486.17	ENCODEHT000639071	HNRNPA1	ENCODEHT000639071	Known	ISM	Suffix	0.3499999940395355	None	None	None	None
m54284U_191110_105540/117639379/ccs	PB_GM12878_R1	hg38_SIRV	chr1	185317241	185297762	-	15	2737	4100	14636	ENSG00000116679.15	ENST00000367498.7	IVNS1ABP	IVNS1ABP-202	Known	Known	None	0.20000000298023224	None	None	None	None
e7508110-cee6-4e55-aff9-4954a48c6720	ONT_GM12878_R2	hg38_SIRV	chr20	62387121	62388520	+	6	340	53442	191765	ENSG00000171858.17	ENST00000343986.8	RPS21	RPS21-201	Known	Known	None	0.10000000149011612	None	None	None	None
m54284U_191111_172039/146801892/ccs	PB_GM12878_R2	hg38_SIRV	chr6	73521032	73517521	-	8	1741	19348	68739	ENSG00000156508.17	ENST00000309268.10	EEF1A1	EEF1A1-201	Known	Known	None	0.20000000298023224	None	None	None	None
m54284U_191110_105540/102565358/ccs	PB_GM12878_R1	hg38_SIRV	chr12	54282394	54285242	+	6	1171	35092	639112	ENSG00000135486.17	ENCODEHT000639112	HNRNPA1	ENCODEHT000639112	Known	ISM	Suffix	0.44999998807907104	None	None	None	None
5b28033f-99cb-4192-bc2e-61707b6350b9	ONT_GM12878_R2	hg38_SIRV	chr20	62387121	62388512	+	6	332	53442	191765	ENSG00000171858.17	ENST00000343986.8	RPS21	RPS21-201	Known	Known	None	0.30000001192092896	None	None	None	None
m54284U_191111_172039/146997323/ccs	PB_GM12878_R2	hg38_SIRV	chr6	73520044	73517521	-	7	1696	19348	68735	ENSG00000156508.17	ENST00000316292.13	EEF1A1	EEF1A1-202	Known	Known	None	0.20000000298023224	None	None	None	None
67a9ec08-2361-4973-b458-08450d38a770	ONT_GM12878_R2	hg38_SIRV	chr20	62387121	62388520	+	6	347	53442	191765	ENSG00000171858.17	ENST00000343986.8	RPS21	RPS21-201	Known	Known	None	0.10000000149011612	None	None	None	None
m54284U_191110_105540/130154556/ccs	PB_GM12878_R1	hg38_SIRV	chr1	185317492	185297762	-	15	2764	4100	639081	ENSG00000116679.15	ENCODEHT000639081	IVNS1ABP	ENCODEHT000639081	Known	NNC	None	0.20000000298023224	None	None	None	None
m54284U_191111_172039/88604752/ccs	PB_GM12878_R2	hg38_SIRV	chr12	54282394	54284877	+	6	806	35092	639112	ENSG00000135486.17	ENCODEHT000639112	HNRNPA1	ENCODEHT000639112	Known	ISM	Suffix	0.25	None	None	None	None
m54284U_191111_172039/146999589/ccs	PB_GM12878_R2	hg38_SIRV	chr6	73521032	73517521	-	8	1741	19348	68739	ENSG00000156508.17	ENST00000309268.10	EEF1A1	EEF1A1-201	Known	Known	None	0.20000000298023224	None	None	None	None
cb9bccbd-910b-46bf-8d89-788ce946b2f0	ONT_GM12878_R2	hg38_SIRV	chr20	62387121	62388494	+	6	314	53442	191765	ENSG00000171858.17	ENST00000343986.8	RPS21	RPS21-201	Known	Known	None	0.550000011920929	None	None	None	None
m54284U_191111_172039/124977472/ccs	PB_GM12878_R2	hg38_SIRV	chr12	54282394	54284879	+	6	808	35092	639112	ENSG00000135486.17	ENCODEHT000639112	HNRNPA1	ENCODEHT000639112	Known	ISM	Suffix	0.30000001192092896	None	None	None	None
276dc0ea-b78c-47ed-8fdb-9e83f5444d9b	ONT_GM12878_R2	hg38_SIRV	chr20	62387121	62388495	+	6	315	53442	191765	ENSG00000171858.17	ENST00000343986.8	RPS21	RPS21-201	Known	Known	None	0.6000000238418579	None	None	None	None
m54284U_191111_172039/148375919/ccs	PB_GM12878_R2	hg38_SIRV	chr6	73521031	73517521	-	8	1740	19348	68739	ENSG00000156508.17	ENST00000309268.10	EEF1A1	EEF1A1-201	Known	Known	None	0.20000000298023224	None	None	None	None
18d459e5-d094-4df5-896d-5e7c2ae639dd	ONT_GM12878_R1	hg38_SIRV	chr12	54282394	54284866	+	6	798	35092	639113	ENSG00000135486.17	ENCODEHT000639113	HNRNPA1	ENCODEHT000639113	Known	ISM	Suffix	0.15000000596046448	None	None	None	None
m54284U_191111_172039/20644750/ccs	PB_GM12878_R2	hg38_SIRV	chr1	185300144	185297762	-	3	826	4100	639089	ENSG00000116679.15	ENCODEHT000639089	IVNS1ABP	ENCODEHT000639089	Known	ISM	Suffix	0.20000000298023224	None	None	None	None
73c7d524-7825-458b-aa3d-04bdc87824fc	ONT_GM12878_R2	hg38_SIRV	chr20	62387121	62388512	+	6	332	53442	191765	ENSG00000171858.17	ENST00000343986.8	RPS21	RPS21-201	Known	Known	None	0.30000001192092896	None	None	None	None
m54284U_191111_172039/149095258/ccs	PB_GM12878_R2	hg38_SIRV	chr6	73521032	73517521	-	8	1741	19348	68739	ENSG00000156508.17	ENST00000309268.10	EEF1A1	EEF1A1-201	Known	Known	None	0.20000000298023224	None	None	None	None
7e88407a-b0e9-4e14-af20-59f7bef3eef9	ONT_GM12878_R2	hg38_SIRV	chr20	62387121	62388512	+	6	332	53442	191765	ENSG00000171858.17	ENST00000343986.8	RPS21	RPS21-201	Known	Known	None	0.30000001192092896	None	None	None	None
7cd829ea-2758-4398-b594-978ce351f9aa	ONT_GM12878_R1	hg38_SIRV	chr12	54282394	54284840	+	6	763	35092	639112	ENSG00000135486.17	ENCODEHT000639112	HNRNPA1	ENCODEHT000639112	Known	ISM	Suffix	0.25	None	None	None	None
m54284U_191111_172039/149947982/ccs	PB_GM12878_R2	hg38_SIRV	chr6	73521032	73517521	-	8	1741	19348	68739	ENSG00000156508.17	ENST00000309268.10	EEF1A1	EEF1A1-201	Known	Known	None	0.20000000298023224	None	None	None	None
6ac1172f-677a-4328-97af-7134e7820a59	ONT_GM12878_R2	hg38_SIRV	chr20	62387121	62388520	+	6	346	53442	191765	ENSG00000171858.17	ENST00000343986.8	RPS21	RPS21-201	Known	Known	None	0.10000000149011612	None	None	None	None
m54284U_191111_172039/25298637/ccs	PB_GM12878_R2	hg38_SIRV	chr1	185317241	185297762	-	15	2737	4100	14636	ENSG00000116679.15	ENST00000367498.7	IVNS1ABP	IVNS1ABP-202	Known	Known	None	0.20000000298023224	None	None	None	None
91e06713-b444-4ad9-97b5-697ed617435f	ONT_GM12878_R1	hg38_SIRV	chr12	54282394	54285254	+	6	1167	35092	639112	ENSG00000135486.17	ENCODEHT000639112	HNRNPA1	ENCODEHT000639112	Known	ISM	Suffix	0.4000000059604645	None	None	None	None
m54284U_191111_172039/150405732/ccs	PB_GM12878_R2	hg38_SIRV	chr6	73521032	73517521	-	8	1741	19348	68739	ENSG00000156508.17	ENST00000309268.10	EEF1A1	EEF1A1-201	Known	Known	None	0.20000000298023224	None	None	None	None
4cfbbadf-18c9-4ae9-9e10-220b80bfb29b	ONT_GM12878_R2	hg38_SIRV	chr20	62387121	62388520	+	6	340	53442	191765	ENSG00000171858.17	ENST00000343986.8	RPS21	RPS21-201	Known	Known	None	0.10000000149011612	None	None	None	None
88428bc4-bacd-4d72-9b1d-576885e60d07	ONT_GM12878_R1	hg38_SIRV	chr12	54282394	54285247	+	6	1167	35092	639112	ENSG00000135486.17	ENCODEHT000639112	HNRNPA1	ENCODEHT000639112	Known	ISM	Suffix	0.4000000059604645	None	None	None	None
6ec8dd58-5327-4614-aa6a-302d0fdbec67	ONT_GM12878_R2	hg38_SIRV	chr20	62387121	62388520	+	6	340	53442	191765	ENSG00000171858.17	ENST00000343986.8	RPS21	RPS21-201	Known	Known	None	0.10000000149011612	None	None	None	None
m54284U_191111_172039/150473091/ccs	PB_GM12878_R2	hg38_SIRV	chr6	73521032	73517521	-	8	1741	19348	68739	ENSG00000156508.17	ENST00000309268.10	EEF1A1	EEF1A1-201	Known	Known	None	0.20000000298023224	None	None	None	None
m54284U_191111_172039/96667135/ccs	PB_GM12878_R2	hg38_SIRV	chr1	185317479	185297762	-	15	2758	4100	639081	ENSG00000116679.15	ENCODEHT000639081	IVNS1ABP	ENCODEHT000639081	Known	NNC	None	0.20000000298023224	None	None	None	None
6e72ea29-b333-4768-88a0-b91b454f0fea	ONT_GM12878_R2	hg38_SIRV	chr12	54282394	54284863	+	6	792	35092	639112	ENSG00000135486.17	ENCODEHT000639112	HNRNPA1	ENCODEHT000639112	Known	ISM	Suffix	0.25	None	None	None	None
41aa4fcb-971f-48d1-913c-db2adb7b5791	ONT_GM12878_R2	hg38_SIRV	chr20	62387121	62388520	+	6	340	53442	191765	ENSG00000171858.17	ENST00000343986.8	RPS21	RPS21-201	Known	Known	None	0.10000000149011612	None	None	None	None
m54284U_191111_172039/150667832/ccs	PB_GM12878_R2	hg38_SIRV	chr6	73520026	73517521	-	7	1678	19348	68735	ENSG00000156508.17	ENST00000316292.13	EEF1A1	EEF1A1-202	Known	Known	None	0.20000000298023224	None	None	None	None
438c14d5-b1e5-419e-9895-92855d20d314	ONT_GM12878_R2	hg38_SIRV	chr20	62387121	62388520	+	6	340	53442	191765	ENSG00000171858.17	ENST00000343986.8	RPS21	RPS21-201	Known	Known	None	0.10000000149011612	None	None	None	None
007ea3fb-8506-4ac6-9a2d-02707513f561	ONT_GM12878_R2	hg38_SIRV	chr12	54282394	54285232	+	6	1174	35092	639114	ENSG00000135486.17	ENCODEHT000639114	HNRNPA1	ENCODEHT000639114	Known	ISM	Suffix	0.3499999940395355	None	None	None	None
m54284U_191111_172039/150801226/ccs	PB_GM12878_R2	hg38_SIRV	chr6	73521031	73517521	-	8	1740	19348	68739	ENSG00000156508.17	ENST00000309268.10	EEF1A1	EEF1A1-201	Known	Known	None	0.20000000298023224	None	None	None	None
m54284U_191111_172039/111020632/ccs	PB_GM12878_R2	hg38_SIRV	chr1	185317239	185297762	-	15	2735	4100	14636	ENSG00000116679.15	ENST00000367498.7	IVNS1ABP	IVNS1ABP-202	Known	Known	None	0.20000000298023224	None	None	None	None
fa14a57f-4051-4686-8b4a-c34c4e67b1bd	ONT_GM12878_R2	hg38_SIRV	chr20	62387121	62388493	+	6	313	53442	191765	ENSG00000171858.17	ENST00000343986.8	RPS21	RPS21-201	Known	Known	None	0.5	None	None	None	None
ff2d4abf-870a-4913-8798-d89d6f45a343	ONT_GM12878_R2	hg38_SIRV	chr12	54282394	54284874	+	7	959	35092	639115	ENSG00000135486.17	ENCODEHT000639115	HNRNPA1	ENCODEHT000639115	Known	ISM	Suffix	0.25	None	None	None	None
m54284U_191111_172039/151060678/ccs	PB_GM12878_R2	hg38_SIRV	chr6	73521023	73517521	-	8	1732	19348	68739	ENSG00000156508.17	ENST00000309268.10	EEF1A1	EEF1A1-201	Known	Known	None	0.20000000298023224	None	None	None	None
d6f5dc8d-6b9e-4277-8ba0-c2d84cf99c71	ONT_GM12878_R2	hg38_SIRV	chr20	62387121	62388497	+	6	317	53442	191765	ENSG00000171858.17	ENST00000343986.8	RPS21	RPS21-201	Known	Known	None	0.6499999761581421	None	None	None	None
5fcdb92f-3e13-499b-a40f-315357fc61fe	ONT_GM12878_R2	hg38_SIRV	chr12	54282394	54285252	+	6	1172	35092	639112	ENSG00000135486.17	ENCODEHT000639112	HNRNPA1	ENCODEHT000639112	Known	ISM	Suffix	0.44999998807907104	None	None	None	None
3d050001-22bb-4e53-92e2-0b973119b6a4	ONT_GM12878_R2	hg38_SIRV	chr20	62387121	62388512	+	6	332	53442	191765	ENSG00000171858.17	ENST00000343986.8	RPS21	RPS21-201	Known	Known	None	0.30000001192092896	None	None	None	None
m54284U_191111_172039/151521064/ccs	PB_GM12878_R2	hg38_SIRV	chr6	73521032	73517521	-	8	1741	19348	68739	ENSG00000156508.17	ENST00000309268.10	EEF1A1	EEF1A1-201	Known	Known	None	0.20000000298023224	None	None	None	None
m54284U_191111_172039/111739367/ccs	PB_GM12878_R2	hg38_SIRV	chr1	185317241	185297762	-	15	2737	4100	14636	ENSG00000116679.15	ENST00000367498.7	IVNS1ABP	IVNS1ABP-202	Known	Known	None	0.20000000298023224	None	None	None	None
258e4a2a-1f0e-4a51-af8b-3f66fbc33000	ONT_GM12878_R2	hg38_SIRV	chr20	62387121	62388512	+	6	332	53442	191765	ENSG00000171858.17	ENST00000343986.8	RPS21	RPS21-201	Known	Known	None	0.30000001192092896	None	None	None	None
a2f79831-085c-4f5d-9790-31377ca58e80	ONT_GM12878_R2	hg38_SIRV	chr12	54282394	54284876	+	6	805	35092	639112	ENSG00000135486.17	ENCODEHT000639112	HNRNPA1	ENCODEHT000639112	Known	ISM	Suffix	0.25	None	None	None	None
m54284U_191111_172039/152177477/ccs	PB_GM12878_R2	hg38_SIRV	chr6	73521032	73517521	-	8	1741	19348	68739	ENSG00000156508.17	ENST00000309268.10	EEF1A1	EEF1A1-201	Known	Known	None	0.20000000298023224	None	None	None	None
c90b8e0a-5a70-4b7d-90ab-97cc6c1d6209	ONT_GM12878_R2	hg38_SIRV	chr20	62387123	62388503	+	5	307	53442	638782	ENSG00000171858.17	ENCODEHT000638782	RPS21	ENCODEHT000638782	Known	NNC	None	0.6499999761581421	None	None	None	None
m54284U_191111_172039/114689780/ccs	PB_GM12878_R2	hg38_SIRV	chr1	185317243	185297762	-	15	2739	4100	14636	ENSG00000116679.15	ENST00000367498.7	IVNS1ABP	IVNS1ABP-202	Known	Known	None	0.20000000298023224	None	None	None	None
m54284U_191111_172039/152504113/ccs	PB_GM12878_R2	hg38_SIRV	chr6	73521032	73517521	-	8	1741	19348	68739	ENSG00000156508.17	ENST00000309268.10	EEF1A1	EEF1A1-201	Known	Known	None	0.20000000298023224	None	None	None	None
d90c0415-ed0f-4d97-af35-bd60d9ade849	ONT_GM12878_R2	hg38_SIRV	chr12	54282394	54284877	+	6	806	35092	639112	ENSG00000135486.17	ENCODEHT000639112	HNRNPA1	ENCODEHT000639112	Known	ISM	Suffix	0.25	None	None	None	None
9aa05dd8-2ab4-40a4-b7a2-3746a1c38f04	ONT_GM12878_R2	hg38_SIRV	chr20	62387121	62388520	+	6	340	53442	191765	ENSG00000171858.17	ENST00000343986.8	RPS21	RPS21-201	Known	Known	None	0.10000000149011612	None	None	None	None
m54284U_191111_172039/152633783/ccs	PB_GM12878_R2	hg38_SIRV	chr6	73521031	73517521	-	8	1740	19348	68739	ENSG00000156508.17	ENST00000309268.10	EEF1A1	EEF1A1-201	Known	Known	None	0.20000000298023224	None	None	None	None
1e777970-4379-4e06-abb2-da7e60826a0a	ONT_GM12878_R2	hg38_SIRV	chr12	54282394	54285249	+	6	1169	35092	639112	ENSG00000135486.17	ENCODEHT000639112	HNRNPA1	ENCODEHT000639112	Known	ISM	Suffix	0.4000000059604645	None	None	None	None
6524dda0-c163-4588-8686-c3a8c21fd674	ONT_GM12878_R2	hg38_SIRV	chr20	62387121	62388520	+	6	340	53442	191765	ENSG00000171858.17	ENST00000343986.8	RPS21	RPS21-201	Known	Known	None	0.10000000149011612	None	None	None	None
m54284U_191111_172039/132254124/ccs	PB_GM12878_R2	hg38_SIRV	chr1	185317287	185297762	-	15	2783	4100	14636	ENSG00000116679.15	ENST00000367498.7	IVNS1ABP	IVNS1ABP-202	Known	Known	None	0.20000000298023224	None	None	None	None
4798660d-0e91-40f3-be1c-95fffa871721	ONT_GM12878_R2	hg38_SIRV	chr20	62387121	62388512	+	6	332	53442	191765	ENSG00000171858.17	ENST00000343986.8	RPS21	RPS21-201	Known	Known	None	0.30000001192092896	None	None	None	None
m54284U_191111_172039/152700740/ccs	PB_GM12878_R2	hg38_SIRV	chr6	73521031	73517521	-	8	1740	19348	68739	ENSG00000156508.17	ENST00000309268.10	EEF1A1	EEF1A1-201	Known	Known	None	0.20000000298023224	None	None	None	None
257a4866-27d0-4a37-b134-f0975a9bb2c4	ONT_GM12878_R2	hg38_SIRV	chr12	54282394	54285244	+	6	1164	35092	639112	ENSG00000135486.17	ENCODEHT000639112	HNRNPA1	ENCODEHT000639112	Known	ISM	Suffix	0.3499999940395355	None	None	None	None
f3ba14da-cb15-4c2d-a21f-4e5a181ccd3a	ONT_GM12878_R2	hg38_SIRV	chr20	62387121	62388512	+	6	332	53442	191765	ENSG00000171858.17	ENST00000343986.8	RPS21	RPS21-201	Known	Known	None	0.30000001192092896	None	None	None	None
m54284U_191111_172039/152961174/ccs	PB_GM12878_R2	hg38_SIRV	chr6	73521031	73517521	-	8	1740	19348	68739	ENSG00000156508.17	ENST00000309268.10	EEF1A1	EEF1A1-201	Known	Known	None	0.20000000298023224	None	None	None	None
85d42ed9-4b81-4219-988a-cd8fcd6f43b6	ONT_GM12878_R1	hg38_SIRV	chr12	54282395	54284876	+	7	953	35092	639115	ENSG00000135486.17	ENCODEHT000639115	HNRNPA1	ENCODEHT000639115	Known	ISM	Suffix	0.10000000149011612	None	None	None	None
1591598e-fa0f-4647-bdac-c454cc8cdbb2	ONT_GM12878_R2	hg38_SIRV	chr20	62387121	62388512	+	6	332	53442	191765	ENSG00000171858.17	ENST00000343986.8	RPS21	RPS21-201	Known	Known	None	0.30000001192092896	None	None	None	None
m54284U_191111_172039/153028123/ccs	PB_GM12878_R2	hg38_SIRV	chr6	73521032	73517521	-	8	1741	19348	68739	ENSG00000156508.17	ENST00000309268.10	EEF1A1	EEF1A1-201	Known	Known	None	0.20000000298023224	None	None	None	None
daed1aca-962f-4429-b8a7-41540952f531	ONT_GM12878_R1	hg38_SIRV	chr12	54282395	54284865	+	6	793	35092	639112	ENSG00000135486.17	ENCODEHT000639112	HNRNPA1	ENCODEHT000639112	Known	ISM	Suffix	0.20000000298023224	None	None	None	None
07fda339-3e94-4b09-aa89-62eaabf5fab0	ONT_GM12878_R2	hg38_SIRV	chr1	185300958	185297762	-	5	1058	4100	639085	ENSG00000116679.15	ENCODEHT000639085	IVNS1ABP	ENCODEHT000639085	Known	ISM	Suffix	0.20000000298023224	None	None	None	None
42156523-a9ff-4d88-907c-2e31d0958f5b	ONT_GM12878_R2	hg38_SIRV	chr20	62387121	62388512	+	6	332	53442	191765	ENSG00000171858.17	ENST00000343986.8	RPS21	RPS21-201	Known	Known	None	0.30000001192092896	None	None	None	None
2d5fdbd3-b281-486a-b6f8-e178790e24ef	ONT_GM12878_R2	hg38_SIRV	chr20	62387121	62388521	+	6	341	53442	191765	ENSG00000171858.17	ENST00000343986.8	RPS21	RPS21-201	Known	Known	None	0.10000000149011612	None	None	None	None
m54284U_191111_172039/153028828/ccs	PB_GM12878_R2	hg38_SIRV	chr6	73521032	73517521	-	8	1741	19348	68739	ENSG00000156508.17	ENST00000309268.10	EEF1A1	EEF1A1-201	Known	Known	None	0.20000000298023224	None	None	None	None
4fa11b16-db70-4807-999c-58d4fd7dff48	ONT_GM12878_R1	hg38_SIRV	chr12	54282395	54284877	+	6	805	35092	639112	ENSG00000135486.17	ENCODEHT000639112	HNRNPA1	ENCODEHT000639112	Known	ISM	Suffix	0.25	None	None	None	None
6b43b934-a27f-408f-a511-6bf93f4b82e9	ONT_GM12878_R2	hg38_SIRV	chr20	62387121	62388520	+	6	340	53442	191765	ENSG00000171858.17	ENST00000343986.8	RPS21	RPS21-201	Known	Known	None	0.10000000149011612	None	None	None	None
6baf38cb-c8cb-4f42-a662-471d9fcb7cec	ONT_GM12878_R2	hg38_SIRV	chr1	185311231	185297762	-	14	2357	4100	639116	ENSG00000116679.15	ENCODEHT000639116	IVNS1ABP	ENCODEHT000639116	Known	ISM	Suffix	0.20000000298023224	None	None	None	None
m54284U_191111_172039/153683304/ccs	PB_GM12878_R2	hg38_SIRV	chr6	73521032	73517521	-	8	1741	19348	68739	ENSG00000156508.17	ENST00000309268.10	EEF1A1	EEF1A1-201	Known	Known	None	0.20000000298023224	None	None	None	None
295b66f1-cb8d-45d2-8787-66fa8ce7f88f	ONT_GM12878_R1	hg38_SIRV	chr12	54282395	54285226	+	6	1153	35092	639112	ENSG00000135486.17	ENCODEHT000639112	HNRNPA1	ENCODEHT000639112	Known	ISM	Suffix	0.5	None	None	None	None
53e89610-5a3d-43fd-a7ce-764c7ac0f5ed	ONT_GM12878_R2	hg38_SIRV	chr20	62387121	62388520	+	6	340	53442	191765	ENSG00000171858.17	ENST00000343986.8	RPS21	RPS21-201	Known	Known	None	0.10000000149011612	None	None	None	None
m54284U_191111_172039/153944197/ccs	PB_GM12878_R2	hg38_SIRV	chr6	73521032	73517521	-	8	1741	19348	68739	ENSG00000156508.17	ENST00000309268.10	EEF1A1	EEF1A1-201	Known	Known	None	0.20000000298023224	None	None	None	None
39549722-a5cc-4fb2-85df-6de93b117c9e	ONT_GM12878_R2	hg38_SIRV	chr12	54282395	54284877	+	6	805	35092	639112	ENSG00000135486.17	ENCODEHT000639112	HNRNPA1	ENCODEHT000639112	Known	ISM	Suffix	0.25	None	None	None	None
bf438f81-9935-4aee-a4aa-402af35037a0	ONT_GM12878_R2	hg38_SIRV	chr20	62387121	62388520	+	6	340	53442	191765	ENSG00000171858.17	ENST00000343986.8	RPS21	RPS21-201	Known	Known	None	0.10000000149011612	None	None	None	None
m54284U_191110_105540/264662/ccs	PB_GM12878_R1	hg38_SIRV	chr1	185317483	185297763	-	15	2761	4100	639081	ENSG00000116679.15	ENCODEHT000639081	IVNS1ABP	ENCODEHT000639081	Known	NNC	None	0.20000000298023224	None	None	None	None
m54284U_191111_172039/154011857/ccs	PB_GM12878_R2	hg38_SIRV	chr6	73521032	73517521	-	8	1741	19348	68739	ENSG00000156508.17	ENST00000309268.10	EEF1A1	EEF1A1-201	Known	Known	None	0.20000000298023224	None	None	None	None
14253029-995a-4a73-890c-d2aead7b87da	ONT_GM12878_R2	hg38_SIRV	chr20	62387121	62388515	+	5	506	53442	639117	ENSG00000171858.17	ENCODEHT000639117	RPS21	ENCODEHT000639117	Known	ISM	Suffix	0.20000000298023224	None	None	None	None
9c4db794-468f-4a7b-ae63-cac4f6468fdb	ONT_GM12878_R2	hg38_SIRV	chr12	54282395	54284842	+	6	770	35092	639112	ENSG00000135486.17	ENCODEHT000639112	HNRNPA1	ENCODEHT000639112	Known	ISM	Suffix	0.20000000298023224	None	None	None	None
m54284U_191111_172039/154207341/ccs	PB_GM12878_R2	hg38_SIRV	chr6	73521031	73517521	-	8	1740	19348	68739	ENSG00000156508.17	ENST00000309268.10	EEF1A1	EEF1A1-201	Known	Known	None	0.20000000298023224	None	None	None	None
e7298b4d-4b5f-4765-ad7c-aae821e109a8	ONT_GM12878_R2	hg38_SIRV	chr20	62387121	62388508	+	6	328	53442	191765	ENSG00000171858.17	ENST00000343986.8	RPS21	RPS21-201	Known	Known	None	0.4000000059604645	None	None	None	None
22a6dc8f-98f4-4da4-bfc3-e2cf18c9bec0	ONT_GM12878_R2	hg38_SIRV	chr12	54282395	54284866	+	6	794	35092	639112	ENSG00000135486.17	ENCODEHT000639112	HNRNPA1	ENCODEHT000639112	Known	ISM	Suffix	0.15000000596046448	None	None	None	None
m54284U_191110_105540/7276992/ccs	PB_GM12878_R1	hg38_SIRV	chr1	185317290	185297763	-	16	2926	4100	14637	ENSG00000116679.15	ENST00000459929.5	IVNS1ABP	IVNS1ABP-204	Known	Known	None	0.20000000298023224	None	None	None	None
217fa512-bacc-422a-a341-e7e6fbd6ee3f	ONT_GM12878_R2	hg38_SIRV	chr20	62387121	62388514	+	6	334	53442	191765	ENSG00000171858.17	ENST00000343986.8	RPS21	RPS21-201	Known	Known	None	0.25	None	None	None	None
m54284U_191111_172039/154929718/ccs	PB_GM12878_R2	hg38_SIRV	chr6	73521030	73517521	-	8	1739	19348	68739	ENSG00000156508.17	ENST00000309268.10	EEF1A1	EEF1A1-201	Known	Known	None	0.20000000298023224	None	None	None	None
28c7e4bd-1962-4f15-9c77-0abe2eb74400	ONT_GM12878_R1	hg38_SIRV	chr12	54282396	54284866	+	6	799	35092	639112	ENSG00000135486.17	ENCODEHT000639112	HNRNPA1	ENCODEHT000639112	Known	ISM	Suffix	0.15000000596046448	None	None	None	None
3a1faf58-a687-471b-a132-aecc7e8e35cc	ONT_GM12878_R2	hg38_SIRV	chr20	62387121	62388496	+	6	316	53442	191765	ENSG00000171858.17	ENST00000343986.8	RPS21	RPS21-201	Known	Known	None	0.6499999761581421	None	None	None	None
m54284U_191111_172039/155190431/ccs	PB_GM12878_R2	hg38_SIRV	chr6	73521032	73517521	-	8	1741	19348	68739	ENSG00000156508.17	ENST00000309268.10	EEF1A1	EEF1A1-201	Known	Known	None	0.20000000298023224	None	None	None	None
05f83300-7ba6-4d9e-896b-d904b2e9b2d9	ONT_GM12878_R1	hg38_SIRV	chr12	54282396	54285249	+	6	1161	35092	639112	ENSG00000135486.17	ENCODEHT000639112	HNRNPA1	ENCODEHT000639112	Known	ISM	Suffix	0.4000000059604645	None	None	None	None
b3194ff7-c99c-4e89-8a51-c2be00251c6c	ONT_GM12878_R2	hg38_SIRV	chr20	62387121	62388494	+	6	314	53442	191765	ENSG00000171858.17	ENST00000343986.8	RPS21	RPS21-201	Known	Known	None	0.550000011920929	None	None	None	None
m54284U_191110_105540/15861079/ccs	PB_GM12878_R1	hg38_SIRV	chr1	185317241	185297763	-	15	2736	4100	14636	ENSG00000116679.15	ENST00000367498.7	IVNS1ABP	IVNS1ABP-202	Known	Known	None	0.20000000298023224	None	None	None	None
m54284U_191111_172039/155255351/ccs	PB_GM12878_R2	hg38_SIRV	chr6	73521032	73517521	-	8	1730	19348	68739	ENSG00000156508.17	ENST00000309268.10	EEF1A1	EEF1A1-201	Known	Known	None	0.20000000298023224	None	None	None	None
1c66a7c9-a21a-4c32-83ee-2ddcdc15717d	ONT_GM12878_R2	hg38_SIRV	chr20	62387121	62388512	+	6	332	53442	191765	ENSG00000171858.17	ENST00000343986.8	RPS21	RPS21-201	Known	Known	None	0.30000001192092896	None	None	None	None
2a60f4ff-9b90-4391-bd25-90502955fb0c	ONT_GM12878_R1	hg38_SIRV	chr12	54282396	54284876	+	6	803	35092	639112	ENSG00000135486.17	ENCODEHT000639112	HNRNPA1	ENCODEHT000639112	Known	ISM	Suffix	0.25	None	None	None	None
c5a1a546-4bca-409a-b614-3c19cb62926b	ONT_GM12878_R2	hg38_SIRV	chr20	62387121	62388512	+	6	332	53442	191765	ENSG00000171858.17	ENST00000343986.8	RPS21	RPS21-201	Known	Known	None	0.30000001192092896	None	None	None	None
m54284U_191111_172039/155453861/ccs	PB_GM12878_R2	hg38_SIRV	chr6	73521032	73517521	-	8	1741	19348	68739	ENSG00000156508.17	ENST00000309268.10	EEF1A1	EEF1A1-201	Known	Known	None	0.20000000298023224	None	None	None	None
1cb33faa-a09f-4152-a971-930a951f434d	ONT_GM12878_R2	hg38_SIRV	chr12	54282396	54284876	+	6	811	35092	639112	ENSG00000135486.17	ENCODEHT000639112	HNRNPA1	ENCODEHT000639112	Known	ISM	Suffix	0.25	None	None	None	None
m54284U_191110_105540/18549257/ccs	PB_GM12878_R1	hg38_SIRV	chr1	185317235	185297763	-	15	2730	4100	14636	ENSG00000116679.15	ENST00000367498.7	IVNS1ABP	IVNS1ABP-202	Known	Known	None	0.20000000298023224	None	None	None	None
3ef6e21d-15d1-41f4-9506-dee74a8a8c2e	ONT_GM12878_R2	hg38_SIRV	chr20	62387121	62388519	+	6	339	53442	191765	ENSG00000171858.17	ENST00000343986.8	RPS21	RPS21-201	Known	Known	None	0.15000000596046448	None	None	None	None
m54284U_191111_172039/155583286/ccs	PB_GM12878_R2	hg38_SIRV	chr6	73521032	73517521	-	8	1741	19348	68739	ENSG00000156508.17	ENST00000309268.10	EEF1A1	EEF1A1-201	Known	Known	None	0.20000000298023224	None	None	None	None
1b1373af-9780-42a9-8779-00b0b5db5c68	ONT_GM12878_R2	hg38_SIRV	chr12	54282396	54284878	+	6	805	35092	639112	ENSG00000135486.17	ENCODEHT000639112	HNRNPA1	ENCODEHT000639112	Known	ISM	Suffix	0.30000001192092896	None	None	None	None
3f887582-95f0-476c-a8f0-abea24f3dc50	ONT_GM12878_R2	hg38_SIRV	chr20	62387121	62388520	+	6	340	53442	191765	ENSG00000171858.17	ENST00000343986.8	RPS21	RPS21-201	Known	Known	None	0.10000000149011612	None	None	None	None
m54284U_191111_172039/155583692/ccs	PB_GM12878_R2	hg38_SIRV	chr6	73521032	73517521	-	8	1741	19348	68739	ENSG00000156508.17	ENST00000309268.10	EEF1A1	EEF1A1-201	Known	Known	None	0.20000000298023224	None	None	None	None
dfd79c99-8ded-4159-a954-44e5429b7860	ONT_GM12878_R2	hg38_SIRV	chr20	62387121	62388496	+	6	307	53442	191765	ENSG00000171858.17	ENST00000343986.8	RPS21	RPS21-201	Known	Known	None	0.6499999761581421	None	None	None	None
ab4925c4-31ff-4553-9eef-050edd1384a2	ONT_GM12878_R2	hg38_SIRV	chr12	54282396	54284864	+	6	785	35092	639112	ENSG00000135486.17	ENCODEHT000639112	HNRNPA1	ENCODEHT000639112	Known	ISM	Suffix	0.25	None	None	None	None
m54284U_191110_105540/26936808/ccs	PB_GM12878_R1	hg38_SIRV	chr1	185317241	185297763	-	15	2736	4100	14636	ENSG00000116679.15	ENST00000367498.7	IVNS1ABP	IVNS1ABP-202	Known	Known	None	0.20000000298023224	None	None	None	None
1daac1af-bd95-4f1c-b7e1-2268ec63d3bb	ONT_GM12878_R2	hg38_SIRV	chr20	62387121	62388512	+	6	332	53442	191765	ENSG00000171858.17	ENST00000343986.8	RPS21	RPS21-201	Known	Known	None	0.30000001192092896	None	None	None	None
m54284U_191111_172039/155648623/ccs	PB_GM12878_R2	hg38_SIRV	chr6	73521032	73517521	-	8	1741	19348	68739	ENSG00000156508.17	ENST00000309268.10	EEF1A1	EEF1A1-201	Known	Known	None	0.20000000298023224	None	None	None	None
ec182220-699b-42b0-a5ea-cc1e04e881c0	ONT_GM12878_R2	hg38_SIRV	chr12	54282396	54284862	+	6	789	35092	639112	ENSG00000135486.17	ENCODEHT000639112	HNRNPA1	ENCODEHT000639112	Known	ISM	Suffix	0.30000001192092896	None	None	None	None
21790f6c-8bc0-441f-bb6e-06bdd81faea5	ONT_GM12878_R2	hg38_SIRV	chr20	62387121	62388512	+	6	332	53442	191765	ENSG00000171858.17	ENST00000343986.8	RPS21	RPS21-201	Known	Known	None	0.30000001192092896	None	None	None	None
m54284U_191111_172039/156109179/ccs	PB_GM12878_R2	hg38_SIRV	chr6	73521031	73517521	-	8	1740	19348	68739	ENSG00000156508.17	ENST00000309268.10	EEF1A1	EEF1A1-201	Known	Known	None	0.20000000298023224	None	None	None	None
m54284U_191110_105540/27199223/ccs	PB_GM12878_R1	hg38_SIRV	chr1	185317241	185297763	-	15	2736	4100	14636	ENSG00000116679.15	ENST00000367498.7	IVNS1ABP	IVNS1ABP-202	Known	Known	None	0.20000000298023224	None	None	None	None
b1e22dd3-e032-4fd8-9487-fdbcd243a07f	ONT_GM12878_R2	hg38_SIRV	chr12	54282396	54285251	+	6	1169	35092	639112	ENSG00000135486.17	ENCODEHT000639112	HNRNPA1	ENCODEHT000639112	Known	ISM	Suffix	0.44999998807907104	None	None	None	None
bf999845-cb57-43bc-9f51-e05f24deb0e8	ONT_GM12878_R2	hg38_SIRV	chr20	62387121	62388512	+	6	332	53442	191765	ENSG00000171858.17	ENST00000343986.8	RPS21	RPS21-201	Known	Known	None	0.30000001192092896	None	None	None	None
m54284U_191111_172039/157156601/ccs	PB_GM12878_R2	hg38_SIRV	chr6	73521032	73517521	-	8	1741	19348	68739	ENSG00000156508.17	ENST00000309268.10	EEF1A1	EEF1A1-201	Known	Known	None	0.20000000298023224	None	None	None	None
302967f9-a05f-4888-b63a-68a3d916bd92	ONT_GM12878_R2	hg38_SIRV	chr12	54282396	54284877	+	6	804	35092	639112	ENSG00000135486.17	ENCODEHT000639112	HNRNPA1	ENCODEHT000639112	Known	ISM	Suffix	0.25	None	None	None	None
877afa3e-2e67-457d-bb76-9b4af95684ef	ONT_GM12878_R2	hg38_SIRV	chr20	62387121	62388519	+	6	339	53442	191765	ENSG00000171858.17	ENST00000343986.8	RPS21	RPS21-201	Known	Known	None	0.15000000596046448	None	None	None	None
m54284U_191110_105540/54854658/ccs	PB_GM12878_R1	hg38_SIRV	chr1	185317241	185297763	-	15	2736	4100	14636	ENSG00000116679.15	ENST00000367498.7	IVNS1ABP	IVNS1ABP-202	Known	Known	None	0.20000000298023224	None	None	None	None
m54284U_191111_172039/157287222/ccs	PB_GM12878_R2	hg38_SIRV	chr6	73521032	73517521	-	8	1741	19348	68739	ENSG00000156508.17	ENST00000309268.10	EEF1A1	EEF1A1-201	Known	Known	None	0.20000000298023224	None	None	None	None
9b1c178e-5d44-450e-881b-79d6235ddd47	ONT_GM12878_R2	hg38_SIRV	chr20	62387121	62388496	+	6	316	53442	191765	ENSG00000171858.17	ENST00000343986.8	RPS21	RPS21-201	Known	Known	None	0.6499999761581421	None	None	None	None
b0f759fd-c209-40e1-8c07-dbf832ab3373	ONT_GM12878_R2	hg38_SIRV	chr12	54282396	54285259	+	6	1162	35092	639112	ENSG00000135486.17	ENCODEHT000639112	HNRNPA1	ENCODEHT000639112	Known	ISM	Suffix	0.30000001192092896	None	None	None	None
7711723b-0b5d-48a7-9728-726acf0bbf4d	ONT_GM12878_R2	hg38_SIRV	chr20	62387121	62388496	+	6	316	53442	191765	ENSG00000171858.17	ENST00000343986.8	RPS21	RPS21-201	Known	Known	None	0.6499999761581421	None	None	None	None
m54284U_191111_172039/158073666/ccs	PB_GM12878_R2	hg38_SIRV	chr6	73521032	73517521	-	8	1741	19348	68739	ENSG00000156508.17	ENST00000309268.10	EEF1A1	EEF1A1-201	Known	Known	None	0.20000000298023224	None	None	None	None
cca5c12b-f639-4536-b14f-c0ab031d3f16	ONT_GM12878_R2	hg38_SIRV	chr12	54282396	54284867	+	6	794	35092	639112	ENSG00000135486.17	ENCODEHT000639112	HNRNPA1	ENCODEHT000639112	Known	ISM	Suffix	0.10000000149011612	None	None	None	None
m54284U_191110_105540/84215341/ccs	PB_GM12878_R1	hg38_SIRV	chr1	185317241	185297763	-	15	2736	4100	14636	ENSG00000116679.15	ENST00000367498.7	IVNS1ABP	IVNS1ABP-202	Known	Known	None	0.20000000298023224	None	None	None	None
c18a454c-3a0e-45fb-9c14-be33673bdd5a	ONT_GM12878_R2	hg38_SIRV	chr20	62387121	62388496	+	6	316	53442	191765	ENSG00000171858.17	ENST00000343986.8	RPS21	RPS21-201	Known	Known	None	0.6499999761581421	None	None	None	None
m54284U_191111_172039/158400592/ccs	PB_GM12878_R2	hg38_SIRV	chr6	73521030	73517521	-	8	1739	19348	68739	ENSG00000156508.17	ENST00000309268.10	EEF1A1	EEF1A1-201	Known	Known	None	0.20000000298023224	None	None	None	None
850bb563-9b41-4ccf-b445-48ddd14c3752	ONT_GM12878_R2	hg38_SIRV	chr12	54282396	54284877	+	6	804	35092	639112	ENSG00000135486.17	ENCODEHT000639112	HNRNPA1	ENCODEHT000639112	Known	ISM	Suffix	0.25	None	None	None	None
m54284U_191111_172039/158859897/ccs	PB_GM12878_R2	hg38_SIRV	chr6	73517938	73517532	-	1	373	19348	622695	ENSG00000156508.17	ENCODEHT000622695	EEF1A1	ENCODEHT000622695	Known	ISM	None	0.20000000298023224	None	None	None	None
8a8ed4b1-7926-4b71-a348-16e4dea20661	ONT_GM12878_R2	hg38_SIRV	chr20	62387121	62388497	+	6	317	53442	191765	ENSG00000171858.17	ENST00000343986.8	RPS21	RPS21-201	Known	Known	None	0.6499999761581421	None	None	None	None
bb4ed3ef-0b5b-43b3-a2ed-f15b60470030	ONT_GM12878_R2	hg38_SIRV	chr12	54282396	54287072	+	7	662	35092	639118	ENSG00000135486.17	ENCODEHT000639118	HNRNPA1	ENCODEHT000639118	Known	ISM	Suffix	0.25	None	None	None	None
m54284U_191111_172039/159777432/ccs	PB_GM12878_R2	hg38_SIRV	chr6	73521032	73517521	-	8	1741	19348	68739	ENSG00000156508.17	ENST00000309268.10	EEF1A1	EEF1A1-201	Known	Known	None	0.20000000298023224	None	None	None	None
68b8f879-57ad-4010-a0ee-eec61902d457	ONT_GM12878_R2	hg38_SIRV	chr20	62387155	62388519	+	6	336	53442	638726	ENSG00000171858.17	ENCODEHT000638726	RPS21	ENCODEHT000638726	Known	NNC	None	0.30000001192092896	None	None	None	None
m54284U_191110_105540/86313393/ccs	PB_GM12878_R1	hg38_SIRV	chr1	185317239	185297763	-	15	2734	4100	14636	ENSG00000116679.15	ENST00000367498.7	IVNS1ABP	IVNS1ABP-202	Known	Known	None	0.20000000298023224	None	None	None	None
3f36588c-c239-4076-a38f-9c7c88dd5ad6	ONT_GM12878_R2	hg38_SIRV	chr20	62387159	62388522	+	6	337	53442	638722	ENSG00000171858.17	ENCODEHT000638722	RPS21	ENCODEHT000638722	Known	NIC	None	0.20000000298023224	None	None	None	None
8f9f965f-6ae2-436b-8038-f1eab30d8792	ONT_GM12878_R2	hg38_SIRV	chr12	54282396	54284869	+	6	796	35092	639112	ENSG00000135486.17	ENCODEHT000639112	HNRNPA1	ENCODEHT000639112	Known	ISM	Suffix	0.10000000149011612	None	None	None	None
m54284U_191111_172039/160171627/ccs	PB_GM12878_R2	hg38_SIRV	chr6	73521032	73517521	-	8	1741	19348	68739	ENSG00000156508.17	ENST00000309268.10	EEF1A1	EEF1A1-201	Known	Known	None	0.20000000298023224	None	None	None	None
11028383-7807-49af-b3a7-688b6d6bb85b	ONT_GM12878_R2	hg38_SIRV	chr20	62387121	62388496	+	6	316	53442	191765	ENSG00000171858.17	ENST00000343986.8	RPS21	RPS21-201	Known	Known	None	0.6499999761581421	None	None	None	None
m54284U_191111_172039/160237110/ccs	PB_GM12878_R2	hg38_SIRV	chr6	73521032	73517521	-	8	1741	19348	68739	ENSG00000156508.17	ENST00000309268.10	EEF1A1	EEF1A1-201	Known	Known	None	0.20000000298023224	None	None	None	None
aa8dd1bf-2162-4413-bdcb-715d1d87d5ab	ONT_GM12878_R2	hg38_SIRV	chr12	54282396	54284869	+	6	796	35092	639112	ENSG00000135486.17	ENCODEHT000639112	HNRNPA1	ENCODEHT000639112	Known	ISM	Suffix	0.10000000149011612	None	None	None	None
m54284U_191110_105540/96929542/ccs	PB_GM12878_R1	hg38_SIRV	chr1	185317239	185297763	-	15	2734	4100	14636	ENSG00000116679.15	ENST00000367498.7	IVNS1ABP	IVNS1ABP-202	Known	Known	None	0.20000000298023224	None	None	None	None
2b863a11-b564-4617-bd2c-6fffa056f0d7	ONT_GM12878_R2	hg38_SIRV	chr20	62387121	62388520	+	6	340	53442	191765	ENSG00000171858.17	ENST00000343986.8	RPS21	RPS21-201	Known	Known	None	0.10000000149011612	None	None	None	None
m54284U_191111_172039/160694522/ccs	PB_GM12878_R2	hg38_SIRV	chr6	73521032	73517521	-	8	1741	19348	68739	ENSG00000156508.17	ENST00000309268.10	EEF1A1	EEF1A1-201	Known	Known	None	0.20000000298023224	None	None	None	None
a2390f0c-ab05-41b3-a5be-40657b7b12b4	ONT_GM12878_R1	hg38_SIRV	chr12	54282397	54285244	+	6	1161	35092	639112	ENSG00000135486.17	ENCODEHT000639112	HNRNPA1	ENCODEHT000639112	Known	ISM	Suffix	0.3499999940395355	None	None	None	None
4f32f598-6419-434f-9062-75caf91e6dda	ONT_GM12878_R2	hg38_SIRV	chr20	62387159	62388503	+	6	318	53442	638722	ENSG00000171858.17	ENCODEHT000638722	RPS21	ENCODEHT000638722	Known	NIC	None	0.6499999761581421	None	None	None	None
m54284U_191110_105540/97716785/ccs	PB_GM12878_R1	hg38_SIRV	chr1	185317274	185297763	-	15	2769	4100	14636	ENSG00000116679.15	ENST00000367498.7	IVNS1ABP	IVNS1ABP-202	Known	Known	None	0.20000000298023224	None	None	None	None
m54284U_191111_172039/160892916/ccs	PB_GM12878_R2	hg38_SIRV	chr6	73521031	73517521	-	8	1740	19348	68739	ENSG00000156508.17	ENST00000309268.10	EEF1A1	EEF1A1-201	Known	Known	None	0.20000000298023224	None	None	None	None
38c63a5f-831c-46bb-a189-81651bce62c8	ONT_GM12878_R2	hg38_SIRV	chr20	62387121	62388496	+	6	316	53442	191765	ENSG00000171858.17	ENST00000343986.8	RPS21	RPS21-201	Known	Known	None	0.6499999761581421	None	None	None	None
a68ec6c3-3542-49f4-8a5b-916a76b93aab	ONT_GM12878_R1	hg38_SIRV	chr12	54282397	54284861	+	6	779	35092	639112	ENSG00000135486.17	ENCODEHT000639112	HNRNPA1	ENCODEHT000639112	Known	ISM	Suffix	0.3499999940395355	None	None	None	None
76f32439-3bfe-4c5a-b05d-ef2f6ae12593	ONT_GM12878_R2	hg38_SIRV	chr20	62387121	62388496	+	6	323	53442	191765	ENSG00000171858.17	ENST00000343986.8	RPS21	RPS21-201	Known	Known	None	0.6499999761581421	None	None	None	None
m54284U_191111_172039/161284912/ccs	PB_GM12878_R2	hg38_SIRV	chr6	73521031	73517521	-	8	1740	19348	68739	ENSG00000156508.17	ENST00000309268.10	EEF1A1	EEF1A1-201	Known	Known	None	0.20000000298023224	None	None	None	None
454adb29-e396-41c2-b9a5-5bfa79c87037	ONT_GM12878_R2	hg38_SIRV	chr12	54282398	54284866	+	6	791	35092	639112	ENSG00000135486.17	ENCODEHT000639112	HNRNPA1	ENCODEHT000639112	Known	ISM	Suffix	0.15000000596046448	None	None	None	None
ebbe82f9-662c-4716-a7be-4cac50c33617	ONT_GM12878_R2	hg38_SIRV	chr20	62387121	62388512	+	6	332	53442	191765	ENSG00000171858.17	ENST00000343986.8	RPS21	RPS21-201	Known	Known	None	0.30000001192092896	None	None	None	None
m54284U_191110_105540/125306946/ccs	PB_GM12878_R1	hg38_SIRV	chr1	185317241	185297763	-	15	2736	4100	14636	ENSG00000116679.15	ENST00000367498.7	IVNS1ABP	IVNS1ABP-202	Known	Known	None	0.20000000298023224	None	None	None	None
m54284U_191111_172039/161677883/ccs	PB_GM12878_R2	hg38_SIRV	chr6	73521031	73517521	-	8	1740	19348	68739	ENSG00000156508.17	ENST00000309268.10	EEF1A1	EEF1A1-201	Known	Known	None	0.20000000298023224	None	None	None	None
c74c48f1-bd35-4c7f-9639-7d4e00137e7f	ONT_GM12878_R2	hg38_SIRV	chr12	54282398	54285253	+	6	1163	35092	639112	ENSG00000135486.17	ENCODEHT000639112	HNRNPA1	ENCODEHT000639112	Known	ISM	Suffix	0.44999998807907104	None	None	None	None
05d7660a-5446-4c28-bc0a-89fbd1d9aaca	ONT_GM12878_R2	hg38_SIRV	chr20	62387121	62388496	+	6	316	53442	191765	ENSG00000171858.17	ENST00000343986.8	RPS21	RPS21-201	Known	Known	None	0.6499999761581421	None	None	None	None
m54284U_191111_172039/161743368/ccs	PB_GM12878_R2	hg38_SIRV	chr6	73521032	73517521	-	8	1741	19348	68739	ENSG00000156508.17	ENST00000309268.10	EEF1A1	EEF1A1-201	Known	Known	None	0.20000000298023224	None	None	None	None
be7c8f3e-1d9e-415c-834b-cfc965e91d1d	ONT_GM12878_R2	hg38_SIRV	chr12	54282400	54285248	+	6	1162	35092	639112	ENSG00000135486.17	ENCODEHT000639112	HNRNPA1	ENCODEHT000639112	Known	ISM	Suffix	0.4000000059604645	None	None	None	None
9c16a105-1a7c-4438-8914-508cf7159d62	ONT_GM12878_R2	hg38_SIRV	chr20	62387121	62388520	+	6	340	53442	191765	ENSG00000171858.17	ENST00000343986.8	RPS21	RPS21-201	Known	Known	None	0.10000000149011612	None	None	None	None
m54284U_191110_105540/131727664/ccs	PB_GM12878_R1	hg38_SIRV	chr1	185317241	185297763	-	15	2736	4100	14636	ENSG00000116679.15	ENST00000367498.7	IVNS1ABP	IVNS1ABP-202	Known	Known	None	0.20000000298023224	None	None	None	None
m54284U_191111_172039/162137172/ccs	PB_GM12878_R2	hg38_SIRV	chr6	73521032	73517521	-	8	1741	19348	68739	ENSG00000156508.17	ENST00000309268.10	EEF1A1	EEF1A1-201	Known	Known	None	0.20000000298023224	None	None	None	None
2bd2a0a9-81ae-47ca-8fc4-38cafb7a13da	ONT_GM12878_R1	hg38_SIRV	chr12	54282402	54284869	+	6	790	35092	639112	ENSG00000135486.17	ENCODEHT000639112	HNRNPA1	ENCODEHT000639112	Known	ISM	Suffix	0.10000000149011612	None	None	None	None
f45c103d-0420-4738-a6ea-fb0e33b0a59b	ONT_GM12878_R2	hg38_SIRV	chr20	62387121	62388520	+	6	340	53442	191765	ENSG00000171858.17	ENST00000343986.8	RPS21	RPS21-201	Known	Known	None	0.10000000149011612	None	None	None	None
m54284U_191111_172039/162531519/ccs	PB_GM12878_R2	hg38_SIRV	chr6	73521032	73517521	-	8	1741	19348	68739	ENSG00000156508.17	ENST00000309268.10	EEF1A1	EEF1A1-201	Known	Known	None	0.20000000298023224	None	None	None	None
03b1663a-ed23-4aea-b2e6-a4620e86252b	ONT_GM12878_R2	hg38_SIRV	chr20	62387121	62388512	+	6	332	53442	191765	ENSG00000171858.17	ENST00000343986.8	RPS21	RPS21-201	Known	Known	None	0.30000001192092896	None	None	None	None
bad5fd58-30c8-46d3-9824-5e8f503fe39a	ONT_GM12878_R1	hg38_SIRV	chr12	54282402	54285251	+	6	1157	35092	639112	ENSG00000135486.17	ENCODEHT000639112	HNRNPA1	ENCODEHT000639112	Known	ISM	Suffix	0.44999998807907104	None	None	None	None
m54284U_191110_105540/140641197/ccs	PB_GM12878_R1	hg38_SIRV	chr1	185317241	185297763	-	15	2736	4100	14636	ENSG00000116679.15	ENST00000367498.7	IVNS1ABP	IVNS1ABP-202	Known	Known	None	0.20000000298023224	None	None	None	None
m54284U_191111_172039/163317840/ccs	PB_GM12878_R2	hg38_SIRV	chr6	73521031	73517521	-	8	1740	19348	68739	ENSG00000156508.17	ENST00000309268.10	EEF1A1	EEF1A1-201	Known	Known	None	0.20000000298023224	None	None	None	None
1a9f149c-779f-4ac3-b775-7d9c90a337cc	ONT_GM12878_R2	hg38_SIRV	chr20	62387121	62388512	+	6	332	53442	191765	ENSG00000171858.17	ENST00000343986.8	RPS21	RPS21-201	Known	Known	None	0.30000001192092896	None	None	None	None
cb6f3c43-9f1e-4888-be6d-03272c03a8ce	ONT_GM12878_R1	hg38_SIRV	chr12	54282403	54284866	+	6	783	35092	639119	ENSG00000135486.17	ENCODEHT000639119	HNRNPA1	ENCODEHT000639119	Known	ISM	Suffix	0.15000000596046448	None	None	None	None
m54284U_191111_172039/163645812/ccs	PB_GM12878_R2	hg38_SIRV	chr6	73521030	73517521	-	8	1739	19348	68739	ENSG00000156508.17	ENST00000309268.10	EEF1A1	EEF1A1-201	Known	Known	None	0.20000000298023224	None	None	None	None
a05d0612-ac06-4e4a-a65b-b7bfe6769003	ONT_GM12878_R2	hg38_SIRV	chr20	62387121	62388496	+	6	316	53442	191765	ENSG00000171858.17	ENST00000343986.8	RPS21	RPS21-201	Known	Known	None	0.6499999761581421	None	None	None	None
m54284U_191110_105540/143592233/ccs	PB_GM12878_R1	hg38_SIRV	chr1	185317276	185297763	-	15	2771	4100	14636	ENSG00000116679.15	ENST00000367498.7	IVNS1ABP	IVNS1ABP-202	Known	Known	None	0.20000000298023224	None	None	None	None
574eeea2-d806-43cf-8a17-dbacd207a544	ONT_GM12878_R2	hg38_SIRV	chr12	54282403	54284875	+	6	796	35092	639120	ENSG00000135486.17	ENCODEHT000639120	HNRNPA1	ENCODEHT000639120	Known	ISM	Suffix	0.25	None	None	None	None
f92c8317-a093-4a88-8cca-2fbc258acc4f	ONT_GM12878_R2	hg38_SIRV	chr20	62387155	62388519	+	6	336	53442	638726	ENSG00000171858.17	ENCODEHT000638726	RPS21	ENCODEHT000638726	Known	NNC	None	0.30000001192092896	None	None	None	None
m54284U_191111_172039/163906861/ccs	PB_GM12878_R2	hg38_SIRV	chr6	73521030	73517521	-	8	1739	19348	68739	ENSG00000156508.17	ENST00000309268.10	EEF1A1	EEF1A1-201	Known	Known	None	0.20000000298023224	None	None	None	None
81243f0b-527e-4a98-b146-13a5fb99777d	ONT_GM12878_R2	hg38_SIRV	chr20	62387121	62388496	+	6	316	53442	191765	ENSG00000171858.17	ENST00000343986.8	RPS21	RPS21-201	Known	Known	None	0.6499999761581421	None	None	None	None
cbc45e3a-74af-4622-8bd1-d6831dd4b303	ONT_GM12878_R1	hg38_SIRV	chr12	54282404	54284863	+	6	788	35092	639112	ENSG00000135486.17	ENCODEHT000639112	HNRNPA1	ENCODEHT000639112	Known	ISM	Suffix	0.25	None	None	None	None
m54284U_191111_172039/164037246/ccs	PB_GM12878_R2	hg38_SIRV	chr6	73521030	73517521	-	8	1739	19348	68739	ENSG00000156508.17	ENST00000309268.10	EEF1A1	EEF1A1-201	Known	Known	None	0.20000000298023224	None	None	None	None
m54284U_191110_105540/151586970/ccs	PB_GM12878_R1	hg38_SIRV	chr1	185317273	185297763	-	15	2768	4100	14636	ENSG00000116679.15	ENST00000367498.7	IVNS1ABP	IVNS1ABP-202	Known	Known	None	0.20000000298023224	None	None	None	None
6f972bf3-d3e6-4796-9e1f-ca9e667d9b03	ONT_GM12878_R2	hg38_SIRV	chr20	62387168	62387907	+	4	213	53442	638721	ENSG00000171858.17	ENCODEHT000638721	RPS21	ENCODEHT000638721	Known	ISM	Prefix	0.15000000596046448	None	None	None	None
7e827dcc-a5d1-4eb9-8677-f52682f83d52	ONT_GM12878_R2	hg38_SIRV	chr12	54282404	54284890	+	6	809	35092	639112	ENSG00000135486.17	ENCODEHT000639112	HNRNPA1	ENCODEHT000639112	Known	ISM	Suffix	0.3499999940395355	None	None	None	None
m54284U_191111_172039/164038471/ccs	PB_GM12878_R2	hg38_SIRV	chr6	73521032	73517521	-	8	1741	19348	68739	ENSG00000156508.17	ENST00000309268.10	EEF1A1	EEF1A1-201	Known	Known	None	0.20000000298023224	None	None	None	None
b29e7aab-43ed-4057-9aa0-4fbb736a6cd8	ONT_GM12878_R2	hg38_SIRV	chr20	62387121	62388512	+	6	332	53442	191765	ENSG00000171858.17	ENST00000343986.8	RPS21	RPS21-201	Known	Known	None	0.30000001192092896	None	None	None	None
6e3aeb0c-8848-4d4c-9ed3-2b06c6fa2136	ONT_GM12878_R2	hg38_SIRV	chr12	54282405	54284869	+	6	787	35092	639112	ENSG00000135486.17	ENCODEHT000639112	HNRNPA1	ENCODEHT000639112	Known	ISM	Suffix	0.10000000149011612	None	None	None	None
m54284U_191110_105540/166136558/ccs	PB_GM12878_R1	hg38_SIRV	chr1	185317284	185297763	-	15	2779	4100	14636	ENSG00000116679.15	ENST00000367498.7	IVNS1ABP	IVNS1ABP-202	Known	Known	None	0.20000000298023224	None	None	None	None
506c5009-9555-4569-be0b-89b65879ece1	ONT_GM12878_R2	hg38_SIRV	chr20	62387128	62388533	+	6	325	53442	638756	ENSG00000171858.17	ENCODEHT000638756	RPS21	ENCODEHT000638756	Known	NIC	None	0.25	None	None	None	None
m54284U_191111_172039/164955042/ccs	PB_GM12878_R2	hg38_SIRV	chr6	73521032	73517521	-	8	1741	19348	68739	ENSG00000156508.17	ENST00000309268.10	EEF1A1	EEF1A1-201	Known	Known	None	0.20000000298023224	None	None	None	None
bfc64953-ff44-4166-af74-06322c205c23	ONT_GM12878_R2	hg38_SIRV	chr12	54282405	54284869	+	6	787	35092	639112	ENSG00000135486.17	ENCODEHT000639112	HNRNPA1	ENCODEHT000639112	Known	ISM	Suffix	0.10000000149011612	None	None	None	None
fe5aa012-8411-4a47-8770-b85163e5cc9d	ONT_GM12878_R2	hg38_SIRV	chr20	62387121	62388496	+	6	316	53442	191765	ENSG00000171858.17	ENST00000343986.8	RPS21	RPS21-201	Known	Known	None	0.6499999761581421	None	None	None	None
m54284U_191111_172039/165085657/ccs	PB_GM12878_R2	hg38_SIRV	chr6	73521031	73517521	-	8	1740	19348	68739	ENSG00000156508.17	ENST00000309268.10	EEF1A1	EEF1A1-201	Known	Known	None	0.20000000298023224	None	None	None	None
ecd87262-af2d-4754-9871-d9d20fdc19c8	ONT_GM12878_R2	hg38_SIRV	chr20	62387121	62388495	+	6	315	53442	191765	ENSG00000171858.17	ENST00000343986.8	RPS21	RPS21-201	Known	Known	None	0.6000000238418579	None	None	None	None
6f444ad5-a465-41be-b24f-1fdf49ef964a	ONT_GM12878_R2	hg38_SIRV	chr12	54282408	54284876	+	6	791	35092	639112	ENSG00000135486.17	ENCODEHT000639112	HNRNPA1	ENCODEHT000639112	Known	ISM	Suffix	0.25	None	None	None	None
m54284U_191110_105540/177799586/ccs	PB_GM12878_R1	hg38_SIRV	chr1	185317271	185297763	-	15	2766	4100	14636	ENSG00000116679.15	ENST00000367498.7	IVNS1ABP	IVNS1ABP-202	Known	Known	None	0.20000000298023224	None	None	None	None
m54284U_191111_172039/19072153/ccs	PB_GM12878_R2	hg38_SIRV	chr1	185316800	185297763	-	15	2587	4100	639121	ENSG00000116679.15	ENCODEHT000639121	IVNS1ABP	ENCODEHT000639121	Known	NNC	None	0.20000000298023224	None	None	None	None
m54284U_191111_172039/165741224/ccs	PB_GM12878_R2	hg38_SIRV	chr6	73521032	73517521	-	8	1741	19348	68739	ENSG00000156508.17	ENST00000309268.10	EEF1A1	EEF1A1-201	Known	Known	None	0.20000000298023224	None	None	None	None
ef196a2a-9a3e-4617-b91f-1d7d1152f21b	ONT_GM12878_R2	hg38_SIRV	chr20	62387121	62388499	+	6	319	53442	191765	ENSG00000171858.17	ENST00000343986.8	RPS21	RPS21-201	Known	Known	None	0.6000000238418579	None	None	None	None
m54284U_191110_105540/46664208/ccs	PB_GM12878_R1	hg38_SIRV	chr12	54282409	54284879	+	6	793	35092	639112	ENSG00000135486.17	ENCODEHT000639112	HNRNPA1	ENCODEHT000639112	Known	ISM	Suffix	0.30000001192092896	None	None	None	None
m54284U_191111_172039/166135391/ccs	PB_GM12878_R2	hg38_SIRV	chr6	73521032	73517521	-	8	1741	19348	68739	ENSG00000156508.17	ENST00000309268.10	EEF1A1	EEF1A1-201	Known	Known	None	0.20000000298023224	None	None	None	None
90455476-9889-4eeb-b8dc-faccdabf63de	ONT_GM12878_R2	hg38_SIRV	chr20	62387121	62388512	+	6	332	53442	191765	ENSG00000171858.17	ENST00000343986.8	RPS21	RPS21-201	Known	Known	None	0.30000001192092896	None	None	None	None
651cd3fc-b665-46b0-bc9c-a98cf5bb259f	ONT_GM12878_R1	hg38_SIRV	chr12	54282409	54284877	+	6	791	35092	639112	ENSG00000135486.17	ENCODEHT000639112	HNRNPA1	ENCODEHT000639112	Known	ISM	Suffix	0.25	None	None	None	None
m54284U_191111_172039/148504750/ccs	PB_GM12878_R2	hg38_SIRV	chr1	185317235	185297763	-	15	2730	4100	14636	ENSG00000116679.15	ENST00000367498.7	IVNS1ABP	IVNS1ABP-202	Known	Known	None	0.20000000298023224	None	None	None	None
0fd8d08e-8287-42de-bcef-322d0455866d	ONT_GM12878_R2	hg38_SIRV	chr20	62387121	62388509	+	6	329	53442	191765	ENSG00000171858.17	ENST00000343986.8	RPS21	RPS21-201	Known	Known	None	0.3499999940395355	None	None	None	None
m54284U_191111_172039/166987951/ccs	PB_GM12878_R2	hg38_SIRV	chr6	73518582	73517521	-	3	877	19348	622697	ENSG00000156508.17	ENCODEHT000622697	EEF1A1	ENCODEHT000622697	Known	ISM	Suffix	0.20000000298023224	None	None	None	None
1994991a-8a1d-469a-8ebf-6b91bb38b4b9	ONT_GM12878_R2	hg38_SIRV	chr12	54282409	54285247	+	6	1152	35092	639112	ENSG00000135486.17	ENCODEHT000639112	HNRNPA1	ENCODEHT000639112	Known	ISM	Suffix	0.4000000059604645	None	None	None	None
075c443f-1e85-4b1d-9b05-9c12c99cc1ff	ONT_GM12878_R2	hg38_SIRV	chr20	62387121	62388488	+	6	308	53442	191765	ENSG00000171858.17	ENST00000343986.8	RPS21	RPS21-201	Known	Known	None	0.5	None	None	None	None
m54284U_191111_172039/167249912/ccs	PB_GM12878_R2	hg38_SIRV	chr6	73521020	73517521	-	8	1721	19348	68739	ENSG00000156508.17	ENST00000309268.10	EEF1A1	EEF1A1-201	Known	Known	None	0.20000000298023224	None	None	None	None
b8db8688-70af-4929-9582-019f36094ad4	ONT_GM12878_R2	hg38_SIRV	chr20	62387121	62388511	+	6	331	53442	191765	ENSG00000171858.17	ENST00000343986.8	RPS21	RPS21-201	Known	Known	None	0.30000001192092896	None	None	None	None
m54284U_191111_172039/155847312/ccs	PB_GM12878_R2	hg38_SIRV	chr1	185317241	185297763	-	15	2736	4100	14636	ENSG00000116679.15	ENST00000367498.7	IVNS1ABP	IVNS1ABP-202	Known	Known	None	0.20000000298023224	None	None	None	None
513a9f05-8d83-4234-8801-db6e57f5eb02	ONT_GM12878_R1	hg38_SIRV	chr12	54282410	54287087	+	7	667	35092	639122	ENSG00000135486.17	ENCODEHT000639122	HNRNPA1	ENCODEHT000639122	Known	ISM	Suffix	0.0	None	None	None	None
m54284U_191111_172039/168100572/ccs	PB_GM12878_R2	hg38_SIRV	chr6	73521032	73517521	-	8	1741	19348	68739	ENSG00000156508.17	ENST00000309268.10	EEF1A1	EEF1A1-201	Known	Known	None	0.20000000298023224	None	None	None	None
67c7cb6a-a8c9-464c-855a-a370f882a283	ONT_GM12878_R2	hg38_SIRV	chr20	62387121	62388520	+	6	340	53442	191765	ENSG00000171858.17	ENST00000343986.8	RPS21	RPS21-201	Known	Known	None	0.10000000149011612	None	None	None	None
595bc0df-26f0-4b4e-8fdf-45078ecd809c	ONT_GM12878_R2	hg38_SIRV	chr12	54282410	54285251	+	6	1155	35092	639112	ENSG00000135486.17	ENCODEHT000639112	HNRNPA1	ENCODEHT000639112	Known	ISM	Suffix	0.44999998807907104	None	None	None	None
8dc7f8f6-d98f-46f8-aef1-754781ba1cad	ONT_GM12878_R2	hg38_SIRV	chr20	62387121	62388508	+	6	328	53442	191765	ENSG00000171858.17	ENST00000343986.8	RPS21	RPS21-201	Known	Known	None	0.4000000059604645	None	None	None	None
m54284U_191111_172039/168102475/ccs	PB_GM12878_R2	hg38_SIRV	chr6	73521032	73517521	-	8	1741	19348	68739	ENSG00000156508.17	ENST00000309268.10	EEF1A1	EEF1A1-201	Known	Known	None	0.20000000298023224	None	None	None	None
eab0e344-ad41-48e9-b3a0-4e1b6d79c9fa	ONT_GM12878_R1	hg38_SIRV	chr1	185306484	185297763	-	8	2385	4100	14635	ENSG00000116679.15	ENST00000480769.5	IVNS1ABP	IVNS1ABP-207	Known	Known	None	0.20000000298023224	None	None	None	None
0bba5d7a-12c7-4abe-8ae0-ddc00f3d4bb8	ONT_GM12878_R2	hg38_SIRV	chr20	62387121	62388495	+	6	315	53442	191765	ENSG00000171858.17	ENST00000343986.8	RPS21	RPS21-201	Known	Known	None	0.6000000238418579	None	None	None	None
ac2dc32e-dc60-48a6-857e-aae0fc964076	ONT_GM12878_R2	hg38_SIRV	chr12	54282412	54284891	+	6	784	35092	639119	ENSG00000135486.17	ENCODEHT000639119	HNRNPA1	ENCODEHT000639119	Known	ISM	Suffix	0.25	None	None	None	None
m54284U_191111_172039/168822478/ccs	PB_GM12878_R2	hg38_SIRV	chr6	73521032	73517521	-	8	1741	19348	68739	ENSG00000156508.17	ENST00000309268.10	EEF1A1	EEF1A1-201	Known	Known	None	0.20000000298023224	None	None	None	None
20f6d6e1-63fb-43a5-9f3e-ee86d36422d8	ONT_GM12878_R2	hg38_SIRV	chr20	62387121	62388512	+	6	332	53442	191765	ENSG00000171858.17	ENST00000343986.8	RPS21	RPS21-201	Known	Known	None	0.30000001192092896	None	None	None	None
d165b17b-df36-43b1-85c3-683ba816547c	ONT_GM12878_R2	hg38_SIRV	chr12	54282412	54284866	+	6	784	35092	639112	ENSG00000135486.17	ENCODEHT000639112	HNRNPA1	ENCODEHT000639112	Known	ISM	Suffix	0.15000000596046448	None	None	None	None
m54284U_191111_172039/168953559/ccs	PB_GM12878_R2	hg38_SIRV	chr6	73521031	73517521	-	8	1740	19348	68739	ENSG00000156508.17	ENST00000309268.10	EEF1A1	EEF1A1-201	Known	Known	None	0.20000000298023224	None	None	None	None
aee3b177-457c-4090-9bcc-ea5dcfacecff	ONT_GM12878_R2	hg38_SIRV	chr20	62387121	62388520	+	5	432	53442	191766	ENSG00000171858.17	ENST00000492356.2	RPS21	RPS21-205	Known	Known	None	0.10000000149011612	None	None	None	None
m54284U_191110_105540/8978813/ccs	PB_GM12878_R1	hg38_SIRV	chr1	185317239	185297764	-	15	2733	4100	14636	ENSG00000116679.15	ENST00000367498.7	IVNS1ABP	IVNS1ABP-202	Known	Known	None	0.20000000298023224	None	None	None	None
b069f4dd-dd4d-4336-b4ed-6d8f4b8032ea	ONT_GM12878_R1	hg38_SIRV	chr12	54282413	54284876	+	6	786	35092	639112	ENSG00000135486.17	ENCODEHT000639112	HNRNPA1	ENCODEHT000639112	Known	ISM	Suffix	0.25	None	None	None	None
m54284U_191111_172039/169150960/ccs	PB_GM12878_R2	hg38_SIRV	chr6	73521032	73517521	-	8	1741	19348	68739	ENSG00000156508.17	ENST00000309268.10	EEF1A1	EEF1A1-201	Known	Known	None	0.20000000298023224	None	None	None	None
1e5a9312-ee3a-45f0-bc45-1624f87b5ecd	ONT_GM12878_R2	hg38_SIRV	chr20	62387121	62388512	+	6	332	53442	191765	ENSG00000171858.17	ENST00000343986.8	RPS21	RPS21-201	Known	Known	None	0.30000001192092896	None	None	None	None
aca35cf1-af50-44cc-85a2-446ae255d2d2	ONT_GM12878_R2	hg38_SIRV	chr20	62387121	62388512	+	6	332	53442	191765	ENSG00000171858.17	ENST00000343986.8	RPS21	RPS21-201	Known	Known	None	0.30000001192092896	None	None	None	None
76e2ea61-73da-406f-8c6a-b18c699e7e2e	ONT_GM12878_R1	hg38_SIRV	chr12	54282413	54284866	+	6	776	35092	639112	ENSG00000135486.17	ENCODEHT000639112	HNRNPA1	ENCODEHT000639112	Known	ISM	Suffix	0.15000000596046448	None	None	None	None
m54284U_191111_172039/169542081/ccs	PB_GM12878_R2	hg38_SIRV	chr6	73521031	73517521	-	8	1740	19348	68739	ENSG00000156508.17	ENST00000309268.10	EEF1A1	EEF1A1-201	Known	Known	None	0.20000000298023224	None	None	None	None
m54284U_191110_105540/61867877/ccs	PB_GM12878_R1	hg38_SIRV	chr1	185317275	185297764	-	15	2769	4100	14636	ENSG00000116679.15	ENST00000367498.7	IVNS1ABP	IVNS1ABP-202	Known	Known	None	0.20000000298023224	None	None	None	None
12758cb2-a2ce-43d1-bf14-f451fd5e2ec2	ONT_GM12878_R2	hg38_SIRV	chr20	62387121	62388496	+	6	316	53442	191765	ENSG00000171858.17	ENST00000343986.8	RPS21	RPS21-201	Known	Known	None	0.6499999761581421	None	None	None	None
b6436cdc-c341-4a1f-b815-9dd670e02e97	ONT_GM12878_R2	hg38_SIRV	chr12	54282413	54284861	+	6	771	35092	639112	ENSG00000135486.17	ENCODEHT000639112	HNRNPA1	ENCODEHT000639112	Known	ISM	Suffix	0.3499999940395355	None	None	None	None
m54284U_191111_172039/170068017/ccs	PB_GM12878_R2	hg38_SIRV	chr6	73519407	73517525	-	6	1437	19348	622701	ENSG00000156508.17	ENCODEHT000622701	EEF1A1	ENCODEHT000622701	Known	ISM	Both	0.20000000298023224	None	None	None	None
38e943d8-b58c-4fae-bd11-416f2a2742d2	ONT_GM12878_R2	hg38_SIRV	chr20	62387121	62388512	+	6	332	53442	191765	ENSG00000171858.17	ENST00000343986.8	RPS21	RPS21-201	Known	Known	None	0.30000001192092896	None	None	None	None
69ffd0ff-21d0-4ce0-931b-7a9ce986c8fe	ONT_GM12878_R2	hg38_SIRV	chr12	54282414	54284876	+	6	785	35092	639112	ENSG00000135486.17	ENCODEHT000639112	HNRNPA1	ENCODEHT000639112	Known	ISM	Suffix	0.25	None	None	None	None
m54284U_191111_172039/170133882/ccs	PB_GM12878_R2	hg38_SIRV	chr6	73521032	73517521	-	8	1741	19348	68739	ENSG00000156508.17	ENST00000309268.10	EEF1A1	EEF1A1-201	Known	Known	None	0.20000000298023224	None	None	None	None
m54284U_191110_105540/111413901/ccs	PB_GM12878_R1	hg38_SIRV	chr1	185317021	185297764	-	15	2515	4100	14636	ENSG00000116679.15	ENST00000367498.7	IVNS1ABP	IVNS1ABP-202	Known	Known	None	0.20000000298023224	None	None	None	None
1e99536b-4ab6-4630-b1fb-8741cb3ac3ee	ONT_GM12878_R2	hg38_SIRV	chr20	62387121	62388512	+	6	332	53442	191765	ENSG00000171858.17	ENST00000343986.8	RPS21	RPS21-201	Known	Known	None	0.30000001192092896	None	None	None	None
abb85ede-8d54-4be4-8c83-81eaf2d8691d	ONT_GM12878_R2	hg38_SIRV	chr12	54282414	54285256	+	6	1156	35092	639112	ENSG00000135486.17	ENCODEHT000639112	HNRNPA1	ENCODEHT000639112	Known	ISM	Suffix	0.4000000059604645	None	None	None	None
m54284U_191111_172039/170199347/ccs	PB_GM12878_R2	hg38_SIRV	chr6	73521032	73517521	-	8	1741	19348	68739	ENSG00000156508.17	ENST00000309268.10	EEF1A1	EEF1A1-201	Known	Known	None	0.20000000298023224	None	None	None	None
88009f38-4e26-4db8-a877-ce4b9f3a7500	ONT_GM12878_R2	hg38_SIRV	chr20	62387121	62388488	+	6	308	53442	191765	ENSG00000171858.17	ENST00000343986.8	RPS21	RPS21-201	Known	Known	None	0.5	None	None	None	None
22247468-1d8e-4c0a-a2ec-1becf0ea1b42	ONT_GM12878_R2	hg38_SIRV	chr20	62387121	62388508	+	6	328	53442	191765	ENSG00000171858.17	ENST00000343986.8	RPS21	RPS21-201	Known	Known	None	0.4000000059604645	None	None	None	None
3f8974d2-c075-4b62-a753-55930e24ad30	ONT_GM12878_R2	hg38_SIRV	chr12	54282415	54284866	+	6	774	35092	639112	ENSG00000135486.17	ENCODEHT000639112	HNRNPA1	ENCODEHT000639112	Known	ISM	Suffix	0.15000000596046448	None	None	None	None
m54284U_191111_172039/170394608/ccs	PB_GM12878_R2	hg38_SIRV	chr6	73521032	73517521	-	8	1719	19348	68739	ENSG00000156508.17	ENST00000309268.10	EEF1A1	EEF1A1-201	Known	Known	None	0.20000000298023224	None	None	None	None
m54284U_191110_105540/112069285/ccs	PB_GM12878_R1	hg38_SIRV	chr1	185317211	185297764	-	15	2705	4100	14636	ENSG00000116679.15	ENST00000367498.7	IVNS1ABP	IVNS1ABP-202	Known	Known	None	0.20000000298023224	None	None	None	None
2ba09e54-c682-47d3-9ed0-5b3cdb27f7c6	ONT_GM12878_R2	hg38_SIRV	chr20	62387121	62388496	+	6	316	53442	191765	ENSG00000171858.17	ENST00000343986.8	RPS21	RPS21-201	Known	Known	None	0.6499999761581421	None	None	None	None
0f6f4ffb-fbe7-4daf-9b08-65f2d54df783	ONT_GM12878_R1	hg38_SIRV	chr12	54282416	54285212	+	6	1116	35092	639112	ENSG00000135486.17	ENCODEHT000639112	HNRNPA1	ENCODEHT000639112	Known	ISM	Suffix	0.30000001192092896	None	None	None	None
m54284U_191111_172039/170591855/ccs	PB_GM12878_R2	hg38_SIRV	chr6	73521031	73517521	-	8	1740	19348	68739	ENSG00000156508.17	ENST00000309268.10	EEF1A1	EEF1A1-201	Known	Known	None	0.20000000298023224	None	None	None	None
2a0b65bb-e26c-497d-b163-045d42e6c3ac	ONT_GM12878_R2	hg38_SIRV	chr20	62387121	62388494	+	6	314	53442	191765	ENSG00000171858.17	ENST00000343986.8	RPS21	RPS21-201	Known	Known	None	0.550000011920929	None	None	None	None
m54284U_191110_105540/119734874/ccs	PB_GM12878_R1	hg38_SIRV	chr1	185317243	185297764	-	15	2737	4100	14636	ENSG00000116679.15	ENST00000367498.7	IVNS1ABP	IVNS1ABP-202	Known	Known	None	0.20000000298023224	None	None	None	None
941a8ccc-1287-4ea4-a610-7c86c75ca8b3	ONT_GM12878_R2	hg38_SIRV	chr12	54282417	54284869	+	6	775	35092	639112	ENSG00000135486.17	ENCODEHT000639112	HNRNPA1	ENCODEHT000639112	Known	ISM	Suffix	0.10000000149011612	None	None	None	None
m54284U_191111_172039/170592231/ccs	PB_GM12878_R2	hg38_SIRV	chr6	73521032	73517521	-	8	1741	19348	68739	ENSG00000156508.17	ENST00000309268.10	EEF1A1	EEF1A1-201	Known	Known	None	0.20000000298023224	None	None	None	None
14d3e246-6e0e-4a45-b48f-ba75ed059adf	ONT_GM12878_R2	hg38_SIRV	chr20	62387121	62388512	+	6	332	53442	191765	ENSG00000171858.17	ENST00000343986.8	RPS21	RPS21-201	Known	Known	None	0.30000001192092896	None	None	None	None
m54284U_191111_172039/171050221/ccs	PB_GM12878_R2	hg38_SIRV	chr6	73521031	73517521	-	8	1740	19348	68739	ENSG00000156508.17	ENST00000309268.10	EEF1A1	EEF1A1-201	Known	Known	None	0.20000000298023224	None	None	None	None
7f671f30-9ab2-4ba4-a93f-86e0b25b3b94	ONT_GM12878_R2	hg38_SIRV	chr12	54282417	54284885	+	6	773	35092	639119	ENSG00000135486.17	ENCODEHT000639119	HNRNPA1	ENCODEHT000639119	Known	ISM	Suffix	0.10000000149011612	None	None	None	None
ad2db46f-a59e-4e20-98d0-c785da6cfdbc	ONT_GM12878_R2	hg38_SIRV	chr20	62387121	62388520	+	6	340	53442	191765	ENSG00000171858.17	ENST00000343986.8	RPS21	RPS21-201	Known	Known	None	0.10000000149011612	None	None	None	None
m54284U_191110_105540/127993910/ccs	PB_GM12878_R1	hg38_SIRV	chr1	185317282	185297764	-	15	2776	4100	14636	ENSG00000116679.15	ENST00000367498.7	IVNS1ABP	IVNS1ABP-202	Known	Known	None	0.20000000298023224	None	None	None	None
f038f698-cce8-4f8b-b42e-35eb8b52cd22	ONT_GM12878_R2	hg38_SIRV	chr20	62387121	62388512	+	6	332	53442	191765	ENSG00000171858.17	ENST00000343986.8	RPS21	RPS21-201	Known	Known	None	0.30000001192092896	None	None	None	None
m54284U_191111_172039/171707181/ccs	PB_GM12878_R2	hg38_SIRV	chr6	73521032	73517521	-	8	1741	19348	68739	ENSG00000156508.17	ENST00000309268.10	EEF1A1	EEF1A1-201	Known	Known	None	0.20000000298023224	None	None	None	None
8485fa94-c13f-4987-bdbb-64d2ea77863b	ONT_GM12878_R2	hg38_SIRV	chr12	54282417	54284861	+	6	769	35092	639112	ENSG00000135486.17	ENCODEHT000639112	HNRNPA1	ENCODEHT000639112	Known	ISM	Suffix	0.3499999940395355	None	None	None	None
11daeee4-7766-4a01-bf5b-28c39084140e	ONT_GM12878_R2	hg38_SIRV	chr20	62387121	62388520	+	6	340	53442	191765	ENSG00000171858.17	ENST00000343986.8	RPS21	RPS21-201	Known	Known	None	0.10000000149011612	None	None	None	None
m54284U_191111_172039/171772386/ccs	PB_GM12878_R2	hg38_SIRV	chr6	73521032	73517521	-	8	1741	19348	68739	ENSG00000156508.17	ENST00000309268.10	EEF1A1	EEF1A1-201	Known	Known	None	0.20000000298023224	None	None	None	None
a33b0821-0d88-4285-a6b9-bebedfb21ee9	ONT_GM12878_R2	hg38_SIRV	chr12	54282417	54285245	+	6	1142	35092	639112	ENSG00000135486.17	ENCODEHT000639112	HNRNPA1	ENCODEHT000639112	Known	ISM	Suffix	0.3499999940395355	None	None	None	None
m54284U_191110_105540/160759870/ccs	PB_GM12878_R1	hg38_SIRV	chr1	185317243	185297764	-	15	2737	4100	14636	ENSG00000116679.15	ENST00000367498.7	IVNS1ABP	IVNS1ABP-202	Known	Known	None	0.20000000298023224	None	None	None	None
87ebdc11-2041-4af3-a910-2b6ae30da4d8	ONT_GM12878_R2	hg38_SIRV	chr20	62387121	62388512	+	6	332	53442	191765	ENSG00000171858.17	ENST00000343986.8	RPS21	RPS21-201	Known	Known	None	0.30000001192092896	None	None	None	None
m54284U_191111_172039/171772746/ccs	PB_GM12878_R2	hg38_SIRV	chr6	73521030	73517521	-	8	1739	19348	68739	ENSG00000156508.17	ENST00000309268.10	EEF1A1	EEF1A1-201	Known	Known	None	0.20000000298023224	None	None	None	None
de100006-2724-40e6-bebe-4bf5a48fc2a3	ONT_GM12878_R2	hg38_SIRV	chr12	54282418	54284785	+	6	690	35092	639112	ENSG00000135486.17	ENCODEHT000639112	HNRNPA1	ENCODEHT000639112	Known	ISM	Suffix	0.25	None	None	None	None
f85cf626-8701-418f-bcb9-550b4abd9783	ONT_GM12878_R2	hg38_SIRV	chr20	62387121	62388496	+	6	316	53442	191765	ENSG00000171858.17	ENST00000343986.8	RPS21	RPS21-201	Known	Known	None	0.6499999761581421	None	None	None	None
m54284U_191111_172039/172360923/ccs	PB_GM12878_R2	hg38_SIRV	chr6	73521032	73517521	-	8	1741	19348	68739	ENSG00000156508.17	ENST00000309268.10	EEF1A1	EEF1A1-201	Known	Known	None	0.20000000298023224	None	None	None	None
6cd9db37-76c6-4167-8183-284669aca7fb	ONT_GM12878_R2	hg38_SIRV	chr12	54282418	54284860	+	6	765	35092	639112	ENSG00000135486.17	ENCODEHT000639112	HNRNPA1	ENCODEHT000639112	Known	ISM	Suffix	0.30000001192092896	None	None	None	None
49bab835-eda8-41bb-b472-f04287196600	ONT_GM12878_R2	hg38_SIRV	chr20	62387121	62388520	+	6	340	53442	191765	ENSG00000171858.17	ENST00000343986.8	RPS21	RPS21-201	Known	Known	None	0.10000000149011612	None	None	None	None
m54284U_191111_172039/10685002/ccs	PB_GM12878_R2	hg38_SIRV	chr1	185317245	185297764	-	15	2739	4100	14636	ENSG00000116679.15	ENST00000367498.7	IVNS1ABP	IVNS1ABP-202	Known	Known	None	0.20000000298023224	None	None	None	None
ecc536a2-18f2-4957-9d93-fedd13a89a95	ONT_GM12878_R2	hg38_SIRV	chr20	62387121	62388493	+	6	313	53442	191765	ENSG00000171858.17	ENST00000343986.8	RPS21	RPS21-201	Known	Known	None	0.5	None	None	None	None
m54284U_191111_172039/172687996/ccs	PB_GM12878_R2	hg38_SIRV	chr6	73521772	73517521	-	8	1974	19348	68741	ENSG00000156508.17	ENST00000331523.6	EEF1A1	EEF1A1-203	Known	Known	None	0.20000000298023224	None	None	None	None
4e996964-9f80-4080-a583-91bf1a7c1b9c	ONT_GM12878_R1	hg38_SIRV	chr12	54282419	54284875	+	6	779	35092	639112	ENSG00000135486.17	ENCODEHT000639112	HNRNPA1	ENCODEHT000639112	Known	ISM	Suffix	0.25	None	None	None	None
83a4e60c-0c96-4fe5-b309-92a26a6a29cf	ONT_GM12878_R2	hg38_SIRV	chr20	62387121	62388520	+	6	340	53442	191765	ENSG00000171858.17	ENST00000343986.8	RPS21	RPS21-201	Known	Known	None	0.10000000149011612	None	None	None	None
m54284U_191111_172039/173671136/ccs	PB_GM12878_R2	hg38_SIRV	chr6	73521032	73517521	-	8	1741	19348	68739	ENSG00000156508.17	ENST00000309268.10	EEF1A1	EEF1A1-201	Known	Known	None	0.20000000298023224	None	None	None	None
5722d0d6-a2c9-455c-b1f6-a4f3ad1d5f63	ONT_GM12878_R2	hg38_SIRV	chr12	54282419	54284876	+	6	786	35092	639112	ENSG00000135486.17	ENCODEHT000639112	HNRNPA1	ENCODEHT000639112	Known	ISM	Suffix	0.25	None	None	None	None
m54284U_191111_172039/14090293/ccs	PB_GM12878_R2	hg38_SIRV	chr1	185317243	185297764	-	15	2737	4100	14636	ENSG00000116679.15	ENST00000367498.7	IVNS1ABP	IVNS1ABP-202	Known	Known	None	0.20000000298023224	None	None	None	None
5157d413-06f7-4bc3-bbf9-20c28174a0d2	ONT_GM12878_R2	hg38_SIRV	chr20	62387121	62388519	+	6	339	53442	191765	ENSG00000171858.17	ENST00000343986.8	RPS21	RPS21-201	Known	Known	None	0.15000000596046448	None	None	None	None
m54284U_191111_172039/174523999/ccs	PB_GM12878_R2	hg38_SIRV	chr6	73521032	73517521	-	8	1741	19348	68739	ENSG00000156508.17	ENST00000309268.10	EEF1A1	EEF1A1-201	Known	Known	None	0.20000000298023224	None	None	None	None
21854265-e317-4877-bd5b-50de59aa634e	ONT_GM12878_R2	hg38_SIRV	chr12	54282419	54284866	+	6	770	35092	639112	ENSG00000135486.17	ENCODEHT000639112	HNRNPA1	ENCODEHT000639112	Known	ISM	Suffix	0.15000000596046448	None	None	None	None
4aeeb414-cad7-478b-b8f1-582e757d4e35	ONT_GM12878_R2	hg38_SIRV	chr20	62387121	62388512	+	6	324	53442	191765	ENSG00000171858.17	ENST00000343986.8	RPS21	RPS21-201	Known	Known	None	0.30000001192092896	None	None	None	None
m54284U_191111_172039/174786608/ccs	PB_GM12878_R2	hg38_SIRV	chr6	73521031	73517521	-	8	1740	19348	68739	ENSG00000156508.17	ENST00000309268.10	EEF1A1	EEF1A1-201	Known	Known	None	0.20000000298023224	None	None	None	None
m54284U_191111_172039/37028364/ccs	PB_GM12878_R2	hg38_SIRV	chr1	185317241	185297764	-	15	2735	4100	14636	ENSG00000116679.15	ENST00000367498.7	IVNS1ABP	IVNS1ABP-202	Known	Known	None	0.20000000298023224	None	None	None	None
e7c5c0c2-8e18-4547-af01-04be9e23e595	ONT_GM12878_R2	hg38_SIRV	chr12	54282421	54284874	+	6	776	35092	639112	ENSG00000135486.17	ENCODEHT000639112	HNRNPA1	ENCODEHT000639112	Known	ISM	Suffix	0.25	None	None	None	None
bc654f06-920f-41b9-acd5-b59a207360ff	ONT_GM12878_R2	hg38_SIRV	chr20	62387121	62388496	+	6	316	53442	191765	ENSG00000171858.17	ENST00000343986.8	RPS21	RPS21-201	Known	Known	None	0.6499999761581421	None	None	None	None
m54284U_191111_172039/174983237/ccs	PB_GM12878_R2	hg38_SIRV	chr6	73521032	73517521	-	8	1741	19348	68739	ENSG00000156508.17	ENST00000309268.10	EEF1A1	EEF1A1-201	Known	Known	None	0.20000000298023224	None	None	None	None
2e0af7dd-c725-45ec-b9b4-36e323f0d6bb	ONT_GM12878_R2	hg38_SIRV	chr12	54282421	54284869	+	6	771	35092	639112	ENSG00000135486.17	ENCODEHT000639112	HNRNPA1	ENCODEHT000639112	Known	ISM	Suffix	0.10000000149011612	None	None	None	None
b8ba8610-6787-4ad5-ba4f-93053c1f8f83	ONT_GM12878_R2	hg38_SIRV	chr20	62387121	62388520	+	6	340	53442	191765	ENSG00000171858.17	ENST00000343986.8	RPS21	RPS21-201	Known	Known	None	0.10000000149011612	None	None	None	None
m54284U_191111_172039/43452625/ccs	PB_GM12878_R2	hg38_SIRV	chr1	185317241	185297764	-	15	2735	4100	14636	ENSG00000116679.15	ENST00000367498.7	IVNS1ABP	IVNS1ABP-202	Known	Known	None	0.20000000298023224	None	None	None	None
585b4b17-0573-45ac-a52e-946bd60eeb31	ONT_GM12878_R2	hg38_SIRV	chr20	62387159	62388519	+	6	334	53442	638722	ENSG00000171858.17	ENCODEHT000638722	RPS21	ENCODEHT000638722	Known	NIC	None	0.30000001192092896	None	None	None	None
m54284U_191111_172039/175702721/ccs	PB_GM12878_R2	hg38_SIRV	chr6	73521032	73517521	-	8	1741	19348	68739	ENSG00000156508.17	ENST00000309268.10	EEF1A1	EEF1A1-201	Known	Known	None	0.20000000298023224	None	None	None	None
a6f9f667-5a54-4850-a59a-f901760d1514	ONT_GM12878_R1	hg38_SIRV	chr12	54282422	54284877	+	6	772	35092	639112	ENSG00000135486.17	ENCODEHT000639112	HNRNPA1	ENCODEHT000639112	Known	ISM	Suffix	0.25	None	None	None	None
d86e8866-99de-4c31-9fc8-50d4ce8b2ab0	ONT_GM12878_R2	hg38_SIRV	chr20	62387121	62388520	+	6	340	53442	191765	ENSG00000171858.17	ENST00000343986.8	RPS21	RPS21-201	Known	Known	None	0.10000000149011612	None	None	None	None
m54284U_191111_172039/175964850/ccs	PB_GM12878_R2	hg38_SIRV	chr6	73521032	73517521	-	8	1741	19348	68739	ENSG00000156508.17	ENST00000309268.10	EEF1A1	EEF1A1-201	Known	Known	None	0.20000000298023224	None	None	None	None
f1e69e6f-65de-4257-985c-71e74792648d	ONT_GM12878_R1	hg38_SIRV	chr12	54282422	54284861	+	6	762	35092	639112	ENSG00000135486.17	ENCODEHT000639112	HNRNPA1	ENCODEHT000639112	Known	ISM	Suffix	0.3499999940395355	None	None	None	None
72199561-46af-489a-8dc0-e14f6b082f7b	ONT_GM12878_R2	hg38_SIRV	chr20	62387121	62388520	+	6	340	53442	191765	ENSG00000171858.17	ENST00000343986.8	RPS21	RPS21-201	Known	Known	None	0.10000000149011612	None	None	None	None
m54284U_191111_172039/176424880/ccs	PB_GM12878_R2	hg38_SIRV	chr6	73521031	73517521	-	8	1740	19348	68739	ENSG00000156508.17	ENST00000309268.10	EEF1A1	EEF1A1-201	Known	Known	None	0.20000000298023224	None	None	None	None
f072a7e4-de8b-406d-86a3-0190125e73bf	ONT_GM12878_R2	hg38_SIRV	chr12	54282423	54285245	+	6	1123	35092	639112	ENSG00000135486.17	ENCODEHT000639112	HNRNPA1	ENCODEHT000639112	Known	ISM	Suffix	0.3499999940395355	None	None	None	None
m54284U_191111_172039/44172080/ccs	PB_GM12878_R2	hg38_SIRV	chr1	185301162	185297764	-	6	1271	4100	14638	ENSG00000116679.15	ENST00000475046.5	IVNS1ABP	IVNS1ABP-206	Known	Known	None	0.20000000298023224	None	None	None	None
e204d9b9-ed3a-4a5c-9cd7-b50249c1ca40	ONT_GM12878_R2	hg38_SIRV	chr20	62387121	62388512	+	6	332	53442	191765	ENSG00000171858.17	ENST00000343986.8	RPS21	RPS21-201	Known	Known	None	0.30000001192092896	None	None	None	None
m54284U_191111_172039/176556828/ccs	PB_GM12878_R2	hg38_SIRV	chr6	73521031	73517521	-	8	1740	19348	68739	ENSG00000156508.17	ENST00000309268.10	EEF1A1	EEF1A1-201	Known	Known	None	0.20000000298023224	None	None	None	None
92db5c9e-5bac-49c4-8250-9fe25aa5408f	ONT_GM12878_R2	hg38_SIRV	chr20	62387121	62388520	+	6	340	53442	191765	ENSG00000171858.17	ENST00000343986.8	RPS21	RPS21-201	Known	Known	None	0.10000000149011612	None	None	None	None
c454c3c0-76b0-41eb-9a4a-317caf05e026	ONT_GM12878_R1	hg38_SIRV	chr12	54282424	54284861	+	6	760	35092	639112	ENSG00000135486.17	ENCODEHT000639112	HNRNPA1	ENCODEHT000639112	Known	ISM	Suffix	0.3499999940395355	None	None	None	None
eed2a76b-00db-4076-931b-40a923bbe953	ONT_GM12878_R2	hg38_SIRV	chr20	62387168	62387920	+	4	226	53442	638721	ENSG00000171858.17	ENCODEHT000638721	RPS21	ENCODEHT000638721	Known	ISM	Prefix	0.05000000074505806	None	None	None	None
m54284U_191111_172039/51119803/ccs	PB_GM12878_R2	hg38_SIRV	chr1	185317245	185297764	-	15	2739	4100	14636	ENSG00000116679.15	ENST00000367498.7	IVNS1ABP	IVNS1ABP-202	Known	Known	None	0.20000000298023224	None	None	None	None
m54284U_191111_172039/177012873/ccs	PB_GM12878_R2	hg38_SIRV	chr6	73521030	73517521	-	8	1739	19348	68739	ENSG00000156508.17	ENST00000309268.10	EEF1A1	EEF1A1-201	Known	Known	None	0.20000000298023224	None	None	None	None
a7ca86d3-a650-41ce-acb1-e6402d63c144	ONT_GM12878_R1	hg38_SIRV	chr12	54282424	54285246	+	6	1136	35092	639112	ENSG00000135486.17	ENCODEHT000639112	HNRNPA1	ENCODEHT000639112	Known	ISM	Suffix	0.4000000059604645	None	None	None	None
16e1a03c-5445-40ec-8893-c5d4edfe5c30	ONT_GM12878_R2	hg38_SIRV	chr20	62387121	62388512	+	6	332	53442	191765	ENSG00000171858.17	ENST00000343986.8	RPS21	RPS21-201	Known	Known	None	0.30000001192092896	None	None	None	None
m54284U_191111_172039/177406760/ccs	PB_GM12878_R2	hg38_SIRV	chr6	73521032	73517521	-	8	1741	19348	68739	ENSG00000156508.17	ENST00000309268.10	EEF1A1	EEF1A1-201	Known	Known	None	0.20000000298023224	None	None	None	None
a945ba64-c781-4299-9f1f-d9846149f29d	ONT_GM12878_R2	hg38_SIRV	chr12	54282424	54285226	+	6	1122	35092	639112	ENSG00000135486.17	ENCODEHT000639112	HNRNPA1	ENCODEHT000639112	Known	ISM	Suffix	0.5	None	None	None	None
9962971c-a1f4-4a33-b71f-dd8b06be4038	ONT_GM12878_R2	hg38_SIRV	chr20	62387121	62388512	+	6	332	53442	191765	ENSG00000171858.17	ENST00000343986.8	RPS21	RPS21-201	Known	Known	None	0.30000001192092896	None	None	None	None
m54284U_191111_172039/66979019/ccs	PB_GM12878_R2	hg38_SIRV	chr1	185317244	185297764	-	15	2738	4100	14636	ENSG00000116679.15	ENST00000367498.7	IVNS1ABP	IVNS1ABP-202	Known	Known	None	0.20000000298023224	None	None	None	None
m54284U_191111_172039/178915895/ccs	PB_GM12878_R2	hg38_SIRV	chr6	73521615	73517521	-	8	1817	19348	68741	ENSG00000156508.17	ENST00000331523.6	EEF1A1	EEF1A1-203	Known	Known	None	0.20000000298023224	None	None	None	None
5fb500de-e782-4533-91c4-50da625cb2d2	ONT_GM12878_R1	hg38_SIRV	chr12	54282425	54284876	+	6	768	35092	639112	ENSG00000135486.17	ENCODEHT000639112	HNRNPA1	ENCODEHT000639112	Known	ISM	Suffix	0.25	None	None	None	None
f7106668-4024-42a0-9517-e8a7dac8e40f	ONT_GM12878_R2	hg38_SIRV	chr20	62387121	62388509	+	6	329	53442	191765	ENSG00000171858.17	ENST00000343986.8	RPS21	RPS21-201	Known	Known	None	0.3499999940395355	None	None	None	None
m54284U_191111_172039/179044966/ccs	PB_GM12878_R2	hg38_SIRV	chr6	73521032	73517521	-	8	1741	19348	68739	ENSG00000156508.17	ENST00000309268.10	EEF1A1	EEF1A1-201	Known	Known	None	0.20000000298023224	None	None	None	None
d5ec961f-d7f8-48e4-93d1-f8ca6e147355	ONT_GM12878_R1	hg38_SIRV	chr12	54282426	54285249	+	6	1129	35092	639112	ENSG00000135486.17	ENCODEHT000639112	HNRNPA1	ENCODEHT000639112	Known	ISM	Suffix	0.4000000059604645	None	None	None	None
e183bb84-f020-47e6-a08b-72d491b493d5	ONT_GM12878_R2	hg38_SIRV	chr20	62387121	62388512	+	6	332	53442	191765	ENSG00000171858.17	ENST00000343986.8	RPS21	RPS21-201	Known	Known	None	0.30000001192092896	None	None	None	None
m54284U_191111_172039/87296540/ccs	PB_GM12878_R2	hg38_SIRV	chr1	185317239	185297764	-	15	2733	4100	14636	ENSG00000116679.15	ENST00000367498.7	IVNS1ABP	IVNS1ABP-202	Known	Known	None	0.20000000298023224	None	None	None	None
m54284U_191111_172039/179504843/ccs	PB_GM12878_R2	hg38_SIRV	chr6	73521216	73517521	-	8	1925	19348	68739	ENSG00000156508.17	ENST00000309268.10	EEF1A1	EEF1A1-201	Known	Known	None	0.20000000298023224	None	None	None	None
1f0e7ed7-29ee-4bc4-9856-4cbc6c4a354e	ONT_GM12878_R2	hg38_SIRV	chr20	62387121	62388519	+	6	339	53442	191765	ENSG00000171858.17	ENST00000343986.8	RPS21	RPS21-201	Known	Known	None	0.15000000596046448	None	None	None	None
ce5a1655-51aa-49c2-8bbf-6e09a1c9b819	ONT_GM12878_R1	hg38_SIRV	chr12	54282426	54285239	+	6	1105	35092	639112	ENSG00000135486.17	ENCODEHT000639112	HNRNPA1	ENCODEHT000639112	Known	ISM	Suffix	0.3499999940395355	None	None	None	None
d7b916a4-7eb4-44c8-bb1f-1c35092ea406	ONT_GM12878_R2	hg38_SIRV	chr20	62387121	62388506	+	6	326	53442	191765	ENSG00000171858.17	ENST00000343986.8	RPS21	RPS21-201	Known	Known	None	0.4000000059604645	None	None	None	None
662973fc-97d8-4ff9-88e7-106b92d92da1	ONT_GM12878_R1	hg38_SIRV	chr12	54282426	54285240	+	7	1293	35092	639115	ENSG00000135486.17	ENCODEHT000639115	HNRNPA1	ENCODEHT000639115	Known	ISM	Suffix	0.4000000059604645	None	None	None	None
m54284U_191111_172039/179570507/ccs	PB_GM12878_R2	hg38_SIRV	chr6	73521023	73517521	-	8	1732	19348	68739	ENSG00000156508.17	ENST00000309268.10	EEF1A1	EEF1A1-201	Known	Known	None	0.20000000298023224	None	None	None	None
m54284U_191111_172039/89785366/ccs	PB_GM12878_R2	hg38_SIRV	chr1	185317479	185297764	-	15	2756	4100	639081	ENSG00000116679.15	ENCODEHT000639081	IVNS1ABP	ENCODEHT000639081	Known	NNC	None	0.20000000298023224	None	None	None	None
007768a8-77d5-4d98-908e-594d9a5cbb66	ONT_GM12878_R2	hg38_SIRV	chr20	62387121	62388496	+	6	316	53442	191765	ENSG00000171858.17	ENST00000343986.8	RPS21	RPS21-201	Known	Known	None	0.6499999761581421	None	None	None	None
fc14aae1-7b0b-440b-84b4-138ff85753ae	ONT_GM12878_R2	hg38_SIRV	chr12	54282426	54284888	+	6	767	35092	639119	ENSG00000135486.17	ENCODEHT000639119	HNRNPA1	ENCODEHT000639119	Known	ISM	Suffix	0.20000000298023224	None	None	None	None
m54284U_191111_172039/179831005/ccs	PB_GM12878_R2	hg38_SIRV	chr6	73521031	73517521	-	8	1740	19348	68739	ENSG00000156508.17	ENST00000309268.10	EEF1A1	EEF1A1-201	Known	Known	None	0.20000000298023224	None	None	None	None
f79fb8ca-6fec-4fe2-860b-217d33654eca	ONT_GM12878_R2	hg38_SIRV	chr20	62387125	62388496	+	6	314	53442	638760	ENSG00000171858.17	ENCODEHT000638760	RPS21	ENCODEHT000638760	Known	NIC	None	0.6499999761581421	None	None	None	None
b7eb47c1-6ed8-47d2-a4ec-d3201abef7c3	ONT_GM12878_R2	hg38_SIRV	chr12	54282427	54284878	+	6	774	35092	639112	ENSG00000135486.17	ENCODEHT000639112	HNRNPA1	ENCODEHT000639112	Known	ISM	Suffix	0.30000001192092896	None	None	None	None
m54284U_191111_172039/180420957/ccs	PB_GM12878_R2	hg38_SIRV	chr6	73521032	73517521	-	8	1741	19348	68739	ENSG00000156508.17	ENST00000309268.10	EEF1A1	EEF1A1-201	Known	Known	None	0.20000000298023224	None	None	None	None
b5d6d9f0-55b4-4fad-958d-af7cb7fce83d	ONT_GM12878_R2	hg38_SIRV	chr20	62387129	62388538	+	5	267	53442	638747	ENSG00000171858.17	ENCODEHT000638747	RPS21	ENCODEHT000638747	Known	NIC	None	0.15000000596046448	None	None	None	None
m54284U_191111_172039/120653144/ccs	PB_GM12878_R2	hg38_SIRV	chr1	185317241	185297764	-	15	2735	4100	14636	ENSG00000116679.15	ENST00000367498.7	IVNS1ABP	IVNS1ABP-202	Known	Known	None	0.20000000298023224	None	None	None	None
64b52a6e-c2e5-41ac-bdea-39d4de28d177	ONT_GM12878_R2	hg38_SIRV	chr12	54282428	54285257	+	6	1143	35092	639112	ENSG00000135486.17	ENCODEHT000639112	HNRNPA1	ENCODEHT000639112	Known	ISM	Suffix	0.4000000059604645	None	None	None	None
a4cbc73a-044c-42c7-9639-4382b1d36394	ONT_GM12878_R2	hg38_SIRV	chr20	62387159	62388502	+	6	317	53442	638722	ENSG00000171858.17	ENCODEHT000638722	RPS21	ENCODEHT000638722	Known	NIC	None	0.6000000238418579	None	None	None	None
1859dcb5-a68d-477e-a0f1-ae96bc316182	ONT_GM12878_R1	hg38_SIRV	chr6	73520059	73517521	-	7	1705	19348	68735	ENSG00000156508.17	ENST00000316292.13	EEF1A1	EEF1A1-202	Known	Known	None	0.20000000298023224	None	None	None	None
71487418-7deb-4963-a100-7c1f9eaa26b4	ONT_GM12878_R2	hg38_SIRV	chr20	62387121	62388502	+	6	322	53442	191765	ENSG00000171858.17	ENST00000343986.8	RPS21	RPS21-201	Known	Known	None	0.550000011920929	None	None	None	None
0c869f1f-bc35-4c36-9af1-93c9db633ffa	ONT_GM12878_R2	hg38_SIRV	chr12	54282429	54284875	+	6	763	35092	639112	ENSG00000135486.17	ENCODEHT000639112	HNRNPA1	ENCODEHT000639112	Known	ISM	Suffix	0.25	None	None	None	None
m54284U_191111_172039/132777063/ccs	PB_GM12878_R2	hg38_SIRV	chr1	185317245	185297764	-	15	2739	4100	14636	ENSG00000116679.15	ENST00000367498.7	IVNS1ABP	IVNS1ABP-202	Known	Known	None	0.20000000298023224	None	None	None	None
580c8815-05a0-4302-905c-165118195b56	ONT_GM12878_R1	hg38_SIRV	chr6	73521023	73517521	-	8	1732	19348	68739	ENSG00000156508.17	ENST00000309268.10	EEF1A1	EEF1A1-201	Known	Known	None	0.20000000298023224	None	None	None	None
ef5a67a7-4b4f-4980-a140-2406a493804d	ONT_GM12878_R2	hg38_SIRV	chr20	62387121	62388512	+	6	332	53442	191765	ENSG00000171858.17	ENST00000343986.8	RPS21	RPS21-201	Known	Known	None	0.30000001192092896	None	None	None	None
02ab4a3c-15de-4e6a-8119-70b5ff166e24	ONT_GM12878_R2	hg38_SIRV	chr12	54282429	54285251	+	6	1136	35092	639112	ENSG00000135486.17	ENCODEHT000639112	HNRNPA1	ENCODEHT000639112	Known	ISM	Suffix	0.44999998807907104	None	None	None	None
2b7ec81f-7e03-48e7-b164-88e5f97b9e76	ONT_GM12878_R1	hg38_SIRV	chr6	73521019	73517521	-	8	1728	19348	68739	ENSG00000156508.17	ENST00000309268.10	EEF1A1	EEF1A1-201	Known	Known	None	0.20000000298023224	None	None	None	None
ee8a4c9e-8cd8-4b74-a117-6d2b05c04897	ONT_GM12878_R2	hg38_SIRV	chr20	62387121	62388520	+	6	340	53442	191765	ENSG00000171858.17	ENST00000343986.8	RPS21	RPS21-201	Known	Known	None	0.10000000149011612	None	None	None	None
m54284U_191111_172039/136971297/ccs	PB_GM12878_R2	hg38_SIRV	chr1	185317241	185297764	-	15	2735	4100	14636	ENSG00000116679.15	ENST00000367498.7	IVNS1ABP	IVNS1ABP-202	Known	Known	None	0.20000000298023224	None	None	None	None
cde5945c-b990-4cdb-9990-59b501336ac6	ONT_GM12878_R2	hg38_SIRV	chr12	54282432	54284870	+	6	761	35092	639112	ENSG00000135486.17	ENCODEHT000639112	HNRNPA1	ENCODEHT000639112	Known	ISM	Suffix	0.10000000149011612	None	None	None	None
aa2d3a46-fc4c-422b-b4ca-2d31be6f7727	ONT_GM12878_R1	hg38_SIRV	chr6	73519419	73517525	-	6	1443	19348	622701	ENSG00000156508.17	ENCODEHT000622701	EEF1A1	ENCODEHT000622701	Known	ISM	Both	0.20000000298023224	None	None	None	None
0eeb7edc-38f3-41b9-8315-7a57fb9b2ad0	ONT_GM12878_R2	hg38_SIRV	chr20	62387121	62388509	+	6	329	53442	191765	ENSG00000171858.17	ENST00000343986.8	RPS21	RPS21-201	Known	Known	None	0.3499999940395355	None	None	None	None
m54284U_191111_172039/122292974/ccs	PB_GM12878_R2	hg38_SIRV	chr12	54282434	54284877	+	6	766	35092	639112	ENSG00000135486.17	ENCODEHT000639112	HNRNPA1	ENCODEHT000639112	Known	ISM	Suffix	0.25	None	None	None	None
76a271c4-13a9-45cb-816e-1c642e8f5321	ONT_GM12878_R2	hg38_SIRV	chr20	62387121	62388514	+	6	334	53442	191765	ENSG00000171858.17	ENST00000343986.8	RPS21	RPS21-201	Known	Known	None	0.25	None	None	None	None
36028e2b-6197-4b68-9415-e78604bf8edf	ONT_GM12878_R1	hg38_SIRV	chr6	73521019	73517521	-	8	1728	19348	68739	ENSG00000156508.17	ENST00000309268.10	EEF1A1	EEF1A1-201	Known	Known	None	0.20000000298023224	None	None	None	None
m54284U_191111_172039/157353469/ccs	PB_GM12878_R2	hg38_SIRV	chr1	185317241	185297764	-	15	2735	4100	14636	ENSG00000116679.15	ENST00000367498.7	IVNS1ABP	IVNS1ABP-202	Known	Known	None	0.20000000298023224	None	None	None	None
973a915f-f1dd-4a4d-81ba-dee28bbf53f0	ONT_GM12878_R2	hg38_SIRV	chr20	62387121	62388519	+	6	339	53442	191765	ENSG00000171858.17	ENST00000343986.8	RPS21	RPS21-201	Known	Known	None	0.15000000596046448	None	None	None	None
f23d40ee-eae8-4baa-8747-a5f4e3941d5e	ONT_GM12878_R2	hg38_SIRV	chr12	54282434	54284851	+	6	740	35092	639112	ENSG00000135486.17	ENCODEHT000639112	HNRNPA1	ENCODEHT000639112	Known	ISM	Suffix	0.30000001192092896	None	None	None	None
c1a49814-2dfc-4331-9698-d742fa474d3e	ONT_GM12878_R1	hg38_SIRV	chr6	73521020	73517521	-	8	1729	19348	68739	ENSG00000156508.17	ENST00000309268.10	EEF1A1	EEF1A1-201	Known	Known	None	0.20000000298023224	None	None	None	None
8ee13da9-2c7b-4470-96a0-325d7fecce35	ONT_GM12878_R2	hg38_SIRV	chr20	62387125	62388496	+	6	314	53442	638760	ENSG00000171858.17	ENCODEHT000638760	RPS21	ENCODEHT000638760	Known	NIC	None	0.6499999761581421	None	None	None	None
205d93f6-71fd-4cc1-af4f-6dd45e9a77fb	ONT_GM12878_R2	hg38_SIRV	chr12	54282434	54284876	+	6	772	35092	639112	ENSG00000135486.17	ENCODEHT000639112	HNRNPA1	ENCODEHT000639112	Known	ISM	Suffix	0.25	None	None	None	None
f8cc6a76-ce4a-4ad1-ac72-4f6312a13a65	ONT_GM12878_R1	hg38_SIRV	chr6	73521022	73517521	-	8	1725	19348	68739	ENSG00000156508.17	ENST00000309268.10	EEF1A1	EEF1A1-201	Known	Known	None	0.20000000298023224	None	None	None	None
m54284U_191111_172039/174130296/ccs	PB_GM12878_R2	hg38_SIRV	chr1	185317241	185297764	-	15	2735	4100	14636	ENSG00000116679.15	ENST00000367498.7	IVNS1ABP	IVNS1ABP-202	Known	Known	None	0.20000000298023224	None	None	None	None
f884d3e5-18a5-4844-bc0e-d65846a7c825	ONT_GM12878_R2	hg38_SIRV	chr20	62387121	62388514	+	6	334	53442	191765	ENSG00000171858.17	ENST00000343986.8	RPS21	RPS21-201	Known	Known	None	0.25	None	None	None	None
97b8e5d9-8556-436e-9ea5-e10b6103017a	ONT_GM12878_R1	hg38_SIRV	chr12	54282435	54285251	+	6	1130	35092	639112	ENSG00000135486.17	ENCODEHT000639112	HNRNPA1	ENCODEHT000639112	Known	ISM	Suffix	0.44999998807907104	None	None	None	None
bcc2423b-1bbd-4830-a0e5-e36441990d84	ONT_GM12878_R1	hg38_SIRV	chr6	73521019	73517521	-	8	1722	19348	68739	ENSG00000156508.17	ENST00000309268.10	EEF1A1	EEF1A1-201	Known	Known	None	0.20000000298023224	None	None	None	None
f83338f0-7fcf-4d0a-b6ae-019cfc37a452	ONT_GM12878_R1	hg38_SIRV	chr20	62387122	62388517	+	6	336	53442	191765	ENSG00000171858.17	ENST00000343986.8	RPS21	RPS21-201	Known	Known	None	0.15000000596046448	None	None	None	None
614d937c-e5e7-4582-a144-09f307f6d700	ONT_GM12878_R2	hg38_SIRV	chr12	54282435	54284872	+	6	760	35092	639112	ENSG00000135486.17	ENCODEHT000639112	HNRNPA1	ENCODEHT000639112	Known	ISM	Suffix	0.15000000596046448	None	None	None	None
f7104ad8-4d8d-4f4f-bffa-2e6eed1e876b	ONT_GM12878_R1	hg38_SIRV	chr20	62387122	62388520	+	6	339	53442	191765	ENSG00000171858.17	ENST00000343986.8	RPS21	RPS21-201	Known	Known	None	0.10000000149011612	None	None	None	None
827d41ad-592c-4a17-9c40-8fc3e2d3c41c	ONT_GM12878_R1	hg38_SIRV	chr6	73521019	73517521	-	8	1734	19348	68739	ENSG00000156508.17	ENST00000309268.10	EEF1A1	EEF1A1-201	Known	Known	None	0.20000000298023224	None	None	None	None
f7e5d5d3-b4a4-4940-9c27-bd104cc2c729	ONT_GM12878_R1	hg38_SIRV	chr1	185309297	185297764	-	12	2094	4100	639087	ENSG00000116679.15	ENCODEHT000639087	IVNS1ABP	ENCODEHT000639087	Known	ISM	Suffix	0.20000000298023224	None	None	None	None
f47d805a-2d87-490c-a62f-0455666202ba	ONT_GM12878_R2	hg38_SIRV	chr12	54282435	54284877	+	6	765	35092	639112	ENSG00000135486.17	ENCODEHT000639112	HNRNPA1	ENCODEHT000639112	Known	ISM	Suffix	0.25	None	None	None	None
ae96dd5a-a417-47a2-a23f-8130407663dc	ONT_GM12878_R1	hg38_SIRV	chr20	62387122	62388520	+	6	339	53442	191765	ENSG00000171858.17	ENST00000343986.8	RPS21	RPS21-201	Known	Known	None	0.10000000149011612	None	None	None	None
0136314a-3ab4-48b6-85af-d95a77caabb1	ONT_GM12878_R1	hg38_SIRV	chr6	73519344	73517525	-	6	1366	19348	622701	ENSG00000156508.17	ENCODEHT000622701	EEF1A1	ENCODEHT000622701	Known	ISM	Both	0.20000000298023224	None	None	None	None
77e77b70-3490-448b-8ba9-bb4d6dd56f4b	ONT_GM12878_R2	hg38_SIRV	chr12	54282435	54285254	+	6	1133	35092	639112	ENSG00000135486.17	ENCODEHT000639112	HNRNPA1	ENCODEHT000639112	Known	ISM	Suffix	0.4000000059604645	None	None	None	None
2442d4e3-9e6c-46e6-97a1-9cfa7dfe1b3c	ONT_GM12878_R1	hg38_SIRV	chr20	62387122	62388512	+	6	331	53442	191765	ENSG00000171858.17	ENST00000343986.8	RPS21	RPS21-201	Known	Known	None	0.30000001192092896	None	None	None	None
m54284U_191110_105540/2558752/ccs	PB_GM12878_R1	hg38_SIRV	chr1	185317279	185297765	-	15	2772	4100	14636	ENSG00000116679.15	ENST00000367498.7	IVNS1ABP	IVNS1ABP-202	Known	Known	None	0.20000000298023224	None	None	None	None
891be7d6-24ff-4f38-a338-1020ca0c0b38	ONT_GM12878_R1	hg38_SIRV	chr6	73518246	73517521	-	2	460	19348	622692	ENSG00000156508.17	ENCODEHT000622692	EEF1A1	ENCODEHT000622692	Known	ISM	Both	0.20000000298023224	None	None	None	None
feaa7fec-6c54-4bb4-a48e-eb55aeb5f07e	ONT_GM12878_R1	hg38_SIRV	chr20	62387122	62388510	+	6	329	53442	191765	ENSG00000171858.17	ENST00000343986.8	RPS21	RPS21-201	Known	Known	None	0.30000001192092896	None	None	None	None
m54284U_191110_105540/179111413/ccs	PB_GM12878_R1	hg38_SIRV	chr12	54282437	54284879	+	6	765	35092	639112	ENSG00000135486.17	ENCODEHT000639112	HNRNPA1	ENCODEHT000639112	Known	ISM	Suffix	0.30000001192092896	None	None	None	None
9e996eaa-7fa0-4447-95fc-b9b7d80697b5	ONT_GM12878_R1	hg38_SIRV	chr20	62387122	62388520	+	6	339	53442	191765	ENSG00000171858.17	ENST00000343986.8	RPS21	RPS21-201	Known	Known	None	0.10000000149011612	None	None	None	None
c38d63c3-8999-4a89-91da-62114d11661d	ONT_GM12878_R1	hg38_SIRV	chr6	73518453	73517521	-	3	748	19348	622697	ENSG00000156508.17	ENCODEHT000622697	EEF1A1	ENCODEHT000622697	Known	ISM	Suffix	0.20000000298023224	None	None	None	None
b5dd251e-1e8a-4217-bb73-434a035147c1	ONT_GM12878_R2	hg38_SIRV	chr12	54282439	54284877	+	6	761	35092	639112	ENSG00000135486.17	ENCODEHT000639112	HNRNPA1	ENCODEHT000639112	Known	ISM	Suffix	0.25	None	None	None	None
m54284U_191110_105540/29360548/ccs	PB_GM12878_R1	hg38_SIRV	chr1	185317241	185297765	-	15	2734	4100	14636	ENSG00000116679.15	ENST00000367498.7	IVNS1ABP	IVNS1ABP-202	Known	Known	None	0.20000000298023224	None	None	None	None
18bce15b-3bd4-47a8-a012-a2dfe1ffb5cb	ONT_GM12878_R1	hg38_SIRV	chr20	62387122	62388496	+	6	315	53442	191765	ENSG00000171858.17	ENST00000343986.8	RPS21	RPS21-201	Known	Known	None	0.6499999761581421	None	None	None	None
7ac40825-7504-4161-bb74-b23f5b460716	ONT_GM12878_R1	hg38_SIRV	chr6	73521019	73517521	-	8	1735	19348	68739	ENSG00000156508.17	ENST00000309268.10	EEF1A1	EEF1A1-201	Known	Known	None	0.20000000298023224	None	None	None	None
0fe05938-1b30-45d6-8b35-d641b089a251	ONT_GM12878_R1	hg38_SIRV	chr12	54282440	54284877	+	6	754	35092	639112	ENSG00000135486.17	ENCODEHT000639112	HNRNPA1	ENCODEHT000639112	Known	ISM	Suffix	0.25	None	None	None	None
df3a8470-aed4-49e5-adcc-40593c299aed	ONT_GM12878_R1	hg38_SIRV	chr20	62387122	62388509	+	6	328	53442	191765	ENSG00000171858.17	ENST00000343986.8	RPS21	RPS21-201	Known	Known	None	0.3499999940395355	None	None	None	None
3cd83aac-90e2-4e50-9e36-5614cf254b7f	ONT_GM12878_R1	hg38_SIRV	chr12	54282440	54285247	+	6	1109	35092	639112	ENSG00000135486.17	ENCODEHT000639112	HNRNPA1	ENCODEHT000639112	Known	ISM	Suffix	0.4000000059604645	None	None	None	None
f61b74da-426e-45a3-83df-eb153333b654	ONT_GM12878_R1	hg38_SIRV	chr6	73519367	73517525	-	6	1390	19348	622701	ENSG00000156508.17	ENCODEHT000622701	EEF1A1	ENCODEHT000622701	Known	ISM	Both	0.20000000298023224	None	None	None	None
m54284U_191110_105540/34015485/ccs	PB_GM12878_R1	hg38_SIRV	chr1	185317244	185297765	-	15	2737	4100	14636	ENSG00000116679.15	ENST00000367498.7	IVNS1ABP	IVNS1ABP-202	Known	Known	None	0.20000000298023224	None	None	None	None
d43b6402-4a38-4c7d-87bf-aaa00e005396	ONT_GM12878_R1	hg38_SIRV	chr20	62387122	62388491	+	6	310	53442	191765	ENSG00000171858.17	ENST00000343986.8	RPS21	RPS21-201	Known	Known	None	0.5	None	None	None	None
13f69de6-bb7f-4553-8eea-b95d3820c0ce	ONT_GM12878_R1	hg38_SIRV	chr12	54282440	54284876	+	6	759	35092	639112	ENSG00000135486.17	ENCODEHT000639112	HNRNPA1	ENCODEHT000639112	Known	ISM	Suffix	0.25	None	None	None	None
11ecf11a-1880-422f-93f5-88795a3c5550	ONT_GM12878_R1	hg38_SIRV	chr20	62387122	62388520	+	6	339	53442	191765	ENSG00000171858.17	ENST00000343986.8	RPS21	RPS21-201	Known	Known	None	0.10000000149011612	None	None	None	None
162808c3-e906-4bab-a003-0f85323ac194	ONT_GM12878_R1	hg38_SIRV	chr6	73521019	73517521	-	8	1721	19348	68739	ENSG00000156508.17	ENST00000309268.10	EEF1A1	EEF1A1-201	Known	Known	None	0.20000000298023224	None	None	None	None
249f91df-2d04-49db-9afc-bc5c1a5ff192	ONT_GM12878_R1	hg38_SIRV	chr20	62387122	62388512	+	6	331	53442	191765	ENSG00000171858.17	ENST00000343986.8	RPS21	RPS21-201	Known	Known	None	0.30000001192092896	None	None	None	None
18b55560-1537-4582-964a-15d5603aa316	ONT_GM12878_R1	hg38_SIRV	chr12	54282440	54284866	+	6	749	35092	639112	ENSG00000135486.17	ENCODEHT000639112	HNRNPA1	ENCODEHT000639112	Known	ISM	Suffix	0.15000000596046448	None	None	None	None
m54284U_191110_105540/60949786/ccs	PB_GM12878_R1	hg38_SIRV	chr1	185317237	185297765	-	15	2730	4100	14636	ENSG00000116679.15	ENST00000367498.7	IVNS1ABP	IVNS1ABP-202	Known	Known	None	0.20000000298023224	None	None	None	None
7f3222f5-79d6-4201-ae6a-97439e61c1b7	ONT_GM12878_R1	hg38_SIRV	chr6	73521029	73517521	-	8	1731	19348	68739	ENSG00000156508.17	ENST00000309268.10	EEF1A1	EEF1A1-201	Known	Known	None	0.20000000298023224	None	None	None	None
288cc849-f929-4de2-a36c-a95626c91d1a	ONT_GM12878_R1	hg38_SIRV	chr20	62387122	62388496	+	6	315	53442	191765	ENSG00000171858.17	ENST00000343986.8	RPS21	RPS21-201	Known	Known	None	0.6499999761581421	None	None	None	None
53e949d5-45a4-49cd-88dc-6a64313aacb7	ONT_GM12878_R2	hg38_SIRV	chr12	54282440	54284891	+	6	749	35092	639119	ENSG00000135486.17	ENCODEHT000639119	HNRNPA1	ENCODEHT000639119	Known	ISM	Suffix	0.25	None	None	None	None
b428cd38-0dd0-48b8-854f-2c5863581172	ONT_GM12878_R1	hg38_SIRV	chr6	73521020	73517521	-	8	1736	19348	68739	ENSG00000156508.17	ENST00000309268.10	EEF1A1	EEF1A1-201	Known	Known	None	0.20000000298023224	None	None	None	None
8838642a-e691-46d7-8939-de2380d1f6dc	ONT_GM12878_R1	hg38_SIRV	chr20	62387122	62388520	+	6	339	53442	191765	ENSG00000171858.17	ENST00000343986.8	RPS21	RPS21-201	Known	Known	None	0.10000000149011612	None	None	None	None
m54284U_191110_105540/68158571/ccs	PB_GM12878_R1	hg38_SIRV	chr1	185317243	185297765	-	15	2736	4100	14636	ENSG00000116679.15	ENST00000367498.7	IVNS1ABP	IVNS1ABP-202	Known	Known	None	0.20000000298023224	None	None	None	None
6cfc17ae-ba0a-46ad-8755-152bd9de3ce6	ONT_GM12878_R2	hg38_SIRV	chr12	54282440	54284875	+	6	758	35092	639112	ENSG00000135486.17	ENCODEHT000639112	HNRNPA1	ENCODEHT000639112	Known	ISM	Suffix	0.25	None	None	None	None
542532fb-364d-4789-93b1-50bbf6bd4d42	ONT_GM12878_R1	hg38_SIRV	chr6	73521019	73517521	-	8	1721	19348	68739	ENSG00000156508.17	ENST00000309268.10	EEF1A1	EEF1A1-201	Known	Known	None	0.20000000298023224	None	None	None	None
60a06c44-697c-4434-b575-60a8b8cbd067	ONT_GM12878_R1	hg38_SIRV	chr20	62387122	62388512	+	6	331	53442	191765	ENSG00000171858.17	ENST00000343986.8	RPS21	RPS21-201	Known	Known	None	0.30000001192092896	None	None	None	None
a28a2e47-b031-4f31-ab41-7f827def51db	ONT_GM12878_R1	hg38_SIRV	chr12	54282441	54285249	+	6	1122	35092	639112	ENSG00000135486.17	ENCODEHT000639112	HNRNPA1	ENCODEHT000639112	Known	ISM	Suffix	0.4000000059604645	None	None	None	None
051fd2d1-1b2c-47bb-80df-88f71ebbd1b5	ONT_GM12878_R1	hg38_SIRV	chr6	73521019	73517521	-	8	1728	19348	68739	ENSG00000156508.17	ENST00000309268.10	EEF1A1	EEF1A1-201	Known	Known	None	0.20000000298023224	None	None	None	None
9e51cdf0-2acc-482e-ba7b-2188d2412082	ONT_GM12878_R1	hg38_SIRV	chr20	62387122	62388496	+	6	315	53442	191765	ENSG00000171858.17	ENST00000343986.8	RPS21	RPS21-201	Known	Known	None	0.6499999761581421	None	None	None	None
m54284U_191110_105540/111871697/ccs	PB_GM12878_R1	hg38_SIRV	chr1	185316788	185297765	-	15	2594	4100	639123	ENSG00000116679.15	ENCODEHT000639123	IVNS1ABP	ENCODEHT000639123	Known	NIC	None	0.20000000298023224	None	None	None	None
373af06d-2f2b-4e1d-ae7a-901fb0662e58	ONT_GM12878_R2	hg38_SIRV	chr12	54282441	54284858	+	6	740	35092	639112	ENSG00000135486.17	ENCODEHT000639112	HNRNPA1	ENCODEHT000639112	Known	ISM	Suffix	0.25	None	None	None	None
7e455e86-e1b9-4c20-804b-879927583617	ONT_GM12878_R1	hg38_SIRV	chr20	62387122	62388512	+	6	331	53442	191765	ENSG00000171858.17	ENST00000343986.8	RPS21	RPS21-201	Known	Known	None	0.30000001192092896	None	None	None	None
95372cd4-aec0-467d-a8e8-bce4c7a2aea1	ONT_GM12878_R1	hg38_SIRV	chr6	73521019	73517521	-	8	1728	19348	68739	ENSG00000156508.17	ENST00000309268.10	EEF1A1	EEF1A1-201	Known	Known	None	0.20000000298023224	None	None	None	None
e3915eab-401c-415d-9d7b-c17b642318dc	ONT_GM12878_R1	hg38_SIRV	chr20	62387122	62388518	+	6	337	53442	191765	ENSG00000171858.17	ENST00000343986.8	RPS21	RPS21-201	Known	Known	None	0.15000000596046448	None	None	None	None
5a4a5070-ea57-41c5-a74b-0868cace8c15	ONT_GM12878_R2	hg38_SIRV	chr12	54282441	54284876	+	6	758	35092	639112	ENSG00000135486.17	ENCODEHT000639112	HNRNPA1	ENCODEHT000639112	Known	ISM	Suffix	0.25	None	None	None	None
879343e1-dc3c-468e-9848-56079d4d4218	ONT_GM12878_R1	hg38_SIRV	chr6	73521019	73517521	-	8	1728	19348	68739	ENSG00000156508.17	ENST00000309268.10	EEF1A1	EEF1A1-201	Known	Known	None	0.20000000298023224	None	None	None	None
m54284U_191110_105540/159056681/ccs	PB_GM12878_R1	hg38_SIRV	chr1	185317241	185297765	-	15	2734	4100	14636	ENSG00000116679.15	ENST00000367498.7	IVNS1ABP	IVNS1ABP-202	Known	Known	None	0.20000000298023224	None	None	None	None
b3431d44-5a66-4cd5-9b77-08c39510feac	ONT_GM12878_R1	hg38_SIRV	chr20	62387122	62388512	+	6	331	53442	191765	ENSG00000171858.17	ENST00000343986.8	RPS21	RPS21-201	Known	Known	None	0.30000001192092896	None	None	None	None
78030835-1763-428a-aafb-7924fa1736f3	ONT_GM12878_R1	hg38_SIRV	chr12	54282442	54285247	+	6	1119	35092	639112	ENSG00000135486.17	ENCODEHT000639112	HNRNPA1	ENCODEHT000639112	Known	ISM	Suffix	0.4000000059604645	None	None	None	None
c7e7a0a9-ae1d-49a9-bef6-56afc36e943b	ONT_GM12878_R1	hg38_SIRV	chr6	73518611	73517521	-	3	906	19348	622697	ENSG00000156508.17	ENCODEHT000622697	EEF1A1	ENCODEHT000622697	Known	ISM	Suffix	0.20000000298023224	None	None	None	None
85bc6118-a553-42f6-a18f-b55f8a2b9f45	ONT_GM12878_R1	hg38_SIRV	chr20	62387122	62388521	+	6	340	53442	191765	ENSG00000171858.17	ENST00000343986.8	RPS21	RPS21-201	Known	Known	None	0.10000000149011612	None	None	None	None
1bc11724-a0fa-4b0a-9418-4c2bd4e50898	ONT_GM12878_R1	hg38_SIRV	chr12	54282446	54285251	+	6	1119	35092	639112	ENSG00000135486.17	ENCODEHT000639112	HNRNPA1	ENCODEHT000639112	Known	ISM	Suffix	0.44999998807907104	None	None	None	None
m54284U_191110_105540/162595696/ccs	PB_GM12878_R1	hg38_SIRV	chr1	185317241	185297765	-	15	2734	4100	14636	ENSG00000116679.15	ENST00000367498.7	IVNS1ABP	IVNS1ABP-202	Known	Known	None	0.20000000298023224	None	None	None	None
a9d02fe2-e191-40df-bb2f-a639cfdf2d93	ONT_GM12878_R1	hg38_SIRV	chr6	73518300	73517521	-	2	514	19348	622692	ENSG00000156508.17	ENCODEHT000622692	EEF1A1	ENCODEHT000622692	Known	ISM	Both	0.20000000298023224	None	None	None	None
4d32f683-7d0d-427d-bde9-ec9603d8160c	ONT_GM12878_R1	hg38_SIRV	chr20	62387122	62388512	+	6	325	53442	191765	ENSG00000171858.17	ENST00000343986.8	RPS21	RPS21-201	Known	Known	None	0.30000001192092896	None	None	None	None
8f45fec0-db0d-4982-911f-a4a126278b1e	ONT_GM12878_R1	hg38_SIRV	chr12	54282447	54284877	+	6	753	35092	639112	ENSG00000135486.17	ENCODEHT000639112	HNRNPA1	ENCODEHT000639112	Known	ISM	Suffix	0.25	None	None	None	None
eb9ae508-ea30-4339-9b0a-ec47ed79aec5	ONT_GM12878_R1	hg38_SIRV	chr20	62387122	62388512	+	6	331	53442	191765	ENSG00000171858.17	ENST00000343986.8	RPS21	RPS21-201	Known	Known	None	0.30000001192092896	None	None	None	None
ba584c05-0eeb-44cf-8062-ee64cfd703a7	ONT_GM12878_R1	hg38_SIRV	chr6	73521021	73517521	-	8	1722	19348	68739	ENSG00000156508.17	ENST00000309268.10	EEF1A1	EEF1A1-201	Known	Known	None	0.20000000298023224	None	None	None	None
1a193617-4950-456f-bf5a-da75cd9f0ac7	ONT_GM12878_R2	hg38_SIRV	chr12	54282447	54285247	+	6	1114	35092	639112	ENSG00000135486.17	ENCODEHT000639112	HNRNPA1	ENCODEHT000639112	Known	ISM	Suffix	0.4000000059604645	None	None	None	None
02d2a5cd-0a30-4217-8122-691ccc301980	ONT_GM12878_R1	hg38_SIRV	chr20	62387122	62388512	+	6	325	53442	191765	ENSG00000171858.17	ENST00000343986.8	RPS21	RPS21-201	Known	Known	None	0.30000001192092896	None	None	None	None
m54284U_191110_105540/163643489/ccs	PB_GM12878_R1	hg38_SIRV	chr1	185317235	185297765	-	15	2728	4100	14636	ENSG00000116679.15	ENST00000367498.7	IVNS1ABP	IVNS1ABP-202	Known	Known	None	0.20000000298023224	None	None	None	None
47e6ae16-44a3-403e-8223-66c7e6ba7c7e	ONT_GM12878_R1	hg38_SIRV	chr6	73521016	73517521	-	8	1716	19348	68739	ENSG00000156508.17	ENST00000309268.10	EEF1A1	EEF1A1-201	Known	Known	None	0.20000000298023224	None	None	None	None
dbb89c28-a061-4c78-9962-c18edb915bc2	ONT_GM12878_R2	hg38_SIRV	chr12	54282447	54284861	+	6	737	35092	639112	ENSG00000135486.17	ENCODEHT000639112	HNRNPA1	ENCODEHT000639112	Known	ISM	Suffix	0.3499999940395355	None	None	None	None
8dd1e3c4-3ee3-4370-9562-819923904c2b	ONT_GM12878_R1	hg38_SIRV	chr20	62387122	62388512	+	6	331	53442	191765	ENSG00000171858.17	ENST00000343986.8	RPS21	RPS21-201	Known	Known	None	0.30000001192092896	None	None	None	None
a0d22ea4-a4ef-42a3-a39b-c99113799bbb	ONT_GM12878_R1	hg38_SIRV	chr6	73518815	73517521	-	4	1024	19348	622700	ENSG00000156508.17	ENCODEHT000622700	EEF1A1	ENCODEHT000622700	Known	ISM	Both	0.20000000298023224	None	None	None	None
7dcda78c-58f4-4af9-83e0-db69ee2044c4	ONT_GM12878_R2	hg38_SIRV	chr12	54282447	54284869	+	6	745	35092	639112	ENSG00000135486.17	ENCODEHT000639112	HNRNPA1	ENCODEHT000639112	Known	ISM	Suffix	0.10000000149011612	None	None	None	None
bde0dae8-eb8e-4388-9db6-2de385106892	ONT_GM12878_R1	hg38_SIRV	chr20	62387122	62388512	+	6	331	53442	191765	ENSG00000171858.17	ENST00000343986.8	RPS21	RPS21-201	Known	Known	None	0.30000001192092896	None	None	None	None
m54284U_191110_105540/165741695/ccs	PB_GM12878_R1	hg38_SIRV	chr1	185317241	185297765	-	15	2734	4100	14636	ENSG00000116679.15	ENST00000367498.7	IVNS1ABP	IVNS1ABP-202	Known	Known	None	0.20000000298023224	None	None	None	None
a9d28375-f7c1-47dc-a1cd-d5926d560b97	ONT_GM12878_R1	hg38_SIRV	chr6	73521014	73517521	-	8	1723	19348	68739	ENSG00000156508.17	ENST00000309268.10	EEF1A1	EEF1A1-201	Known	Known	None	0.20000000298023224	None	None	None	None
cf41b675-557c-4cd5-908e-0fd68e1a7505	ONT_GM12878_R2	hg38_SIRV	chr12	54282447	54285260	+	6	1127	35092	639112	ENSG00000135486.17	ENCODEHT000639112	HNRNPA1	ENCODEHT000639112	Known	ISM	Suffix	0.25	None	None	None	None
8c23965a-5f5a-4866-9d0d-04a157cce316	ONT_GM12878_R1	hg38_SIRV	chr20	62387122	62388496	+	6	315	53442	191765	ENSG00000171858.17	ENST00000343986.8	RPS21	RPS21-201	Known	Known	None	0.6499999761581421	None	None	None	None
b1968342-52b1-46d4-bbc9-5a915ee09a17	ONT_GM12878_R1	hg38_SIRV	chr20	62387122	62388496	+	6	315	53442	191765	ENSG00000171858.17	ENST00000343986.8	RPS21	RPS21-201	Known	Known	None	0.6499999761581421	None	None	None	None
d73a152d-53f3-4dce-bc49-40283469c201	ONT_GM12878_R1	hg38_SIRV	chr6	73521020	73517521	-	8	1729	19348	68739	ENSG00000156508.17	ENST00000309268.10	EEF1A1	EEF1A1-201	Known	Known	None	0.20000000298023224	None	None	None	None
8449e584-e4a8-4a91-ba6e-22ebdc480d76	ONT_GM12878_R2	hg38_SIRV	chr12	54282447	54284855	+	6	721	35092	639124	ENSG00000135486.17	ENCODEHT000639124	HNRNPA1	ENCODEHT000639124	Known	ISM	Suffix	0.30000001192092896	None	None	None	None
m54284U_191110_105540/170330672/ccs	PB_GM12878_R1	hg38_SIRV	chr1	185317241	185297765	-	15	2734	4100	14636	ENSG00000116679.15	ENST00000367498.7	IVNS1ABP	IVNS1ABP-202	Known	Known	None	0.20000000298023224	None	None	None	None
af388b10-3738-4d1f-ab23-5d80ddd8002c	ONT_GM12878_R1	hg38_SIRV	chr20	62387122	62388506	+	6	325	53442	191765	ENSG00000171858.17	ENST00000343986.8	RPS21	RPS21-201	Known	Known	None	0.4000000059604645	None	None	None	None
80728f89-2508-4a46-aa5a-cf98bd986a9f	ONT_GM12878_R1	hg38_SIRV	chr6	73521016	73517521	-	8	1725	19348	68739	ENSG00000156508.17	ENST00000309268.10	EEF1A1	EEF1A1-201	Known	Known	None	0.20000000298023224	None	None	None	None
3ae2e0ae-f5f8-47f8-b5ee-c8e26abb2537	ONT_GM12878_R2	hg38_SIRV	chr12	54282448	54284869	+	6	738	35092	639112	ENSG00000135486.17	ENCODEHT000639112	HNRNPA1	ENCODEHT000639112	Known	ISM	Suffix	0.10000000149011612	None	None	None	None
807481ea-91d9-40fa-a2d2-d53dba04c6f8	ONT_GM12878_R1	hg38_SIRV	chr20	62387122	62388512	+	6	331	53442	191765	ENSG00000171858.17	ENST00000343986.8	RPS21	RPS21-201	Known	Known	None	0.30000001192092896	None	None	None	None
614dd9f4-0032-4479-ad89-1fc86a4fae84	ONT_GM12878_R1	hg38_SIRV	chr6	73521019	73517521	-	8	1722	19348	68739	ENSG00000156508.17	ENST00000309268.10	EEF1A1	EEF1A1-201	Known	Known	None	0.20000000298023224	None	None	None	None
m54284U_191111_172039/1968198/ccs	PB_GM12878_R2	hg38_SIRV	chr1	185317272	185297765	-	15	2765	4100	14636	ENSG00000116679.15	ENST00000367498.7	IVNS1ABP	IVNS1ABP-202	Known	Known	None	0.20000000298023224	None	None	None	None
959f0e90-9386-471c-99ad-671c265fcbf3	ONT_GM12878_R2	hg38_SIRV	chr12	54282448	54284869	+	6	738	35092	639112	ENSG00000135486.17	ENCODEHT000639112	HNRNPA1	ENCODEHT000639112	Known	ISM	Suffix	0.10000000149011612	None	None	None	None
97669d1d-f89c-49c5-a9eb-c5ca88da2a90	ONT_GM12878_R1	hg38_SIRV	chr20	62387122	62388520	+	6	332	53442	191765	ENSG00000171858.17	ENST00000343986.8	RPS21	RPS21-201	Known	Known	None	0.10000000149011612	None	None	None	None
45ad007a-2372-4523-8ddb-f3cfbe1b6dd8	ONT_GM12878_R1	hg38_SIRV	chr6	73521014	73517521	-	8	1714	19348	68739	ENSG00000156508.17	ENST00000309268.10	EEF1A1	EEF1A1-201	Known	Known	None	0.20000000298023224	None	None	None	None
b625447f-f747-418d-b074-fd6fa26e3f34	ONT_GM12878_R2	hg38_SIRV	chr12	54282448	54284878	+	6	753	35092	639112	ENSG00000135486.17	ENCODEHT000639112	HNRNPA1	ENCODEHT000639112	Known	ISM	Suffix	0.30000001192092896	None	None	None	None
48c3d61c-b84b-4b46-8a99-20a1a38199e4	ONT_GM12878_R1	hg38_SIRV	chr20	62387122	62388512	+	6	331	53442	191765	ENSG00000171858.17	ENST00000343986.8	RPS21	RPS21-201	Known	Known	None	0.30000001192092896	None	None	None	None
m54284U_191111_172039/3082544/ccs	PB_GM12878_R2	hg38_SIRV	chr1	185317241	185297765	-	15	2734	4100	14636	ENSG00000116679.15	ENST00000367498.7	IVNS1ABP	IVNS1ABP-202	Known	Known	None	0.20000000298023224	None	None	None	None
43d5bdc9-93d6-44f1-9c20-44f4dd8621d0	ONT_GM12878_R1	hg38_SIRV	chr20	62387122	62388520	+	6	345	53442	191765	ENSG00000171858.17	ENST00000343986.8	RPS21	RPS21-201	Known	Known	None	0.10000000149011612	None	None	None	None
219b1148-cda0-4694-8eee-a140dafff9fa	ONT_GM12878_R1	hg38_SIRV	chr6	73521019	73517521	-	8	1728	19348	68739	ENSG00000156508.17	ENST00000309268.10	EEF1A1	EEF1A1-201	Known	Known	None	0.20000000298023224	None	None	None	None
9c628874-9a3f-44df-b924-4fe4b0145411	ONT_GM12878_R2	hg38_SIRV	chr12	54282448	54284876	+	6	759	35092	639112	ENSG00000135486.17	ENCODEHT000639112	HNRNPA1	ENCODEHT000639112	Known	ISM	Suffix	0.25	None	None	None	None
4858e684-19e1-4f10-9e2f-46b5445066f5	ONT_GM12878_R1	hg38_SIRV	chr20	62387122	62388512	+	6	331	53442	191765	ENSG00000171858.17	ENST00000343986.8	RPS21	RPS21-201	Known	Known	None	0.30000001192092896	None	None	None	None
2dcdacc1-df1a-4a97-b031-e9d9fac02d06	ONT_GM12878_R2	hg38_SIRV	chr12	54282448	54285262	+	6	1134	35092	639112	ENSG00000135486.17	ENCODEHT000639112	HNRNPA1	ENCODEHT000639112	Known	ISM	Suffix	0.30000001192092896	None	None	None	None
26294580-9959-471d-affc-44fb4567ee5c	ONT_GM12878_R1	hg38_SIRV	chr6	73518436	73517521	-	2	636	19348	622692	ENSG00000156508.17	ENCODEHT000622692	EEF1A1	ENCODEHT000622692	Known	ISM	Both	0.20000000298023224	None	None	None	None
c0229f99-3d63-412f-8616-3c86ddca8c4c	ONT_GM12878_R1	hg38_SIRV	chr6	73520034	73517521	-	7	1655	19348	639125	ENSG00000156508.17	ENCODEHT000639125	EEF1A1	ENCODEHT000639125	Known	NNC	None	0.20000000298023224	None	None	None	None
bd2c8c19-0ebd-446e-b69d-19233b350902	ONT_GM12878_R1	hg38_SIRV	chr20	62387122	62388520	+	6	339	53442	191765	ENSG00000171858.17	ENST00000343986.8	RPS21	RPS21-201	Known	Known	None	0.10000000149011612	None	None	None	None
m54284U_191111_172039/12517605/ccs	PB_GM12878_R2	hg38_SIRV	chr1	185317241	185297765	-	15	2734	4100	14636	ENSG00000116679.15	ENST00000367498.7	IVNS1ABP	IVNS1ABP-202	Known	Known	None	0.20000000298023224	None	None	None	None
cef43a7c-ed92-4757-86ce-c7ab90ce1c9f	ONT_GM12878_R2	hg38_SIRV	chr12	54282448	54284875	+	6	750	35092	639112	ENSG00000135486.17	ENCODEHT000639112	HNRNPA1	ENCODEHT000639112	Known	ISM	Suffix	0.25	None	None	None	None
14bda934-4f80-44a6-b410-5ae293854688	ONT_GM12878_R1	hg38_SIRV	chr20	62387122	62388520	+	6	339	53442	191765	ENSG00000171858.17	ENST00000343986.8	RPS21	RPS21-201	Known	Known	None	0.10000000149011612	None	None	None	None
a2c237ad-60bf-4d08-bb7d-25b5afda2df8	ONT_GM12878_R1	hg38_SIRV	chr6	73518830	73517522	-	4	1027	19348	636860	ENSG00000156508.17	ENCODEHT000636860	EEF1A1	ENCODEHT000636860	Known	ISM	Suffix	0.20000000298023224	None	None	None	None
f24dfa15-f671-4ada-b43c-7a92b53b37a7	ONT_GM12878_R2	hg38_SIRV	chr12	54282448	54284882	+	7	906	35092	639115	ENSG00000135486.17	ENCODEHT000639115	HNRNPA1	ENCODEHT000639115	Known	ISM	Suffix	0.25	None	None	None	None
6d2bad3f-5e66-421d-a860-15f599bf01ec	ONT_GM12878_R2	hg38_SIRV	chr20	62387122	62388512	+	6	331	53442	191765	ENSG00000171858.17	ENST00000343986.8	RPS21	RPS21-201	Known	Known	None	0.30000001192092896	None	None	None	None
m54284U_191111_172039/16974039/ccs	PB_GM12878_R2	hg38_SIRV	chr1	185317240	185297765	-	15	2733	4100	14636	ENSG00000116679.15	ENST00000367498.7	IVNS1ABP	IVNS1ABP-202	Known	Known	None	0.20000000298023224	None	None	None	None
7d040108-7d96-4f85-ba18-792f048c555c	ONT_GM12878_R1	hg38_SIRV	chr6	73519411	73517521	-	5	1156	19348	622696	ENSG00000156508.17	ENCODEHT000622696	EEF1A1	ENCODEHT000622696	Known	ISM	Both	0.20000000298023224	None	None	None	None
m54284U_191111_172039/134218176/ccs	PB_GM12878_R2	hg38_SIRV	chr12	54282449	54285253	+	6	1118	35092	639112	ENSG00000135486.17	ENCODEHT000639112	HNRNPA1	ENCODEHT000639112	Known	ISM	Suffix	0.44999998807907104	None	None	None	None
f3db167a-1cbf-432e-b3d2-e7ea1d81cdd0	ONT_GM12878_R2	hg38_SIRV	chr20	62387122	62388512	+	6	331	53442	191765	ENSG00000171858.17	ENST00000343986.8	RPS21	RPS21-201	Known	Known	None	0.30000001192092896	None	None	None	None
fbf0b6ed-1ef1-4c06-8f8f-80784652aba4	ONT_GM12878_R1	hg38_SIRV	chr6	73521022	73517521	-	8	1731	19348	68739	ENSG00000156508.17	ENST00000309268.10	EEF1A1	EEF1A1-201	Known	Known	None	0.20000000298023224	None	None	None	None
eb37557b-670a-4156-9f11-cd8ea81b55ae	ONT_GM12878_R2	hg38_SIRV	chr20	62387122	62388512	+	6	331	53442	191765	ENSG00000171858.17	ENST00000343986.8	RPS21	RPS21-201	Known	Known	None	0.30000001192092896	None	None	None	None
8455ee50-bf26-4645-b0da-9f92f996baa3	ONT_GM12878_R1	hg38_SIRV	chr12	54282450	54285226	+	6	1097	35092	639112	ENSG00000135486.17	ENCODEHT000639112	HNRNPA1	ENCODEHT000639112	Known	ISM	Suffix	0.5	None	None	None	None
2356c3ff-80d7-4184-8b9f-292ece2749f9	ONT_GM12878_R1	hg38_SIRV	chr6	73517851	73517532	-	1	286	19348	622695	ENSG00000156508.17	ENCODEHT000622695	EEF1A1	ENCODEHT000622695	Known	ISM	None	0.20000000298023224	None	None	None	None
233a47c0-d59e-4e1b-a613-5006c579806e	ONT_GM12878_R1	hg38_SIRV	chr6	73521025	73517521	-	7	1656	19348	639126	ENSG00000156508.17	ENCODEHT000639126	EEF1A1	ENCODEHT000639126	Known	NNC	None	0.20000000298023224	None	None	None	None
m54284U_191111_172039/28050433/ccs	PB_GM12878_R2	hg38_SIRV	chr1	185317240	185297765	-	15	2733	4100	14636	ENSG00000116679.15	ENST00000367498.7	IVNS1ABP	IVNS1ABP-202	Known	Known	None	0.20000000298023224	None	None	None	None
0314c907-3e41-4fab-9edd-84fd7af9eb56	ONT_GM12878_R2	hg38_SIRV	chr20	62387122	62388496	+	6	315	53442	191765	ENSG00000171858.17	ENST00000343986.8	RPS21	RPS21-201	Known	Known	None	0.6499999761581421	None	None	None	None
e1c1868e-65a0-40f0-8612-0a2f66251e00	ONT_GM12878_R2	hg38_SIRV	chr12	54282450	54285249	+	6	1119	35092	639112	ENSG00000135486.17	ENCODEHT000639112	HNRNPA1	ENCODEHT000639112	Known	ISM	Suffix	0.4000000059604645	None	None	None	None
ca786661-4f70-4179-99c4-501bce5efc52	ONT_GM12878_R1	hg38_SIRV	chr6	73521028	73517521	-	8	1731	19348	68739	ENSG00000156508.17	ENST00000309268.10	EEF1A1	EEF1A1-201	Known	Known	None	0.20000000298023224	None	None	None	None
88aed7aa-58d8-4cc0-a7bb-8d2fceead6e2	ONT_GM12878_R2	hg38_SIRV	chr20	62387122	62388515	+	6	334	53442	191765	ENSG00000171858.17	ENST00000343986.8	RPS21	RPS21-201	Known	Known	None	0.20000000298023224	None	None	None	None
2f555581-a637-427e-a701-99837a8f129a	ONT_GM12878_R2	hg38_SIRV	chr12	54282450	54284839	+	6	708	35092	639127	ENSG00000135486.17	ENCODEHT000639127	HNRNPA1	ENCODEHT000639127	Known	ISM	Suffix	0.25	None	None	None	None
m54284U_191111_172039/60295141/ccs	PB_GM12878_R2	hg38_SIRV	chr1	185317243	185297765	-	15	2736	4100	14636	ENSG00000116679.15	ENST00000367498.7	IVNS1ABP	IVNS1ABP-202	Known	Known	None	0.20000000298023224	None	None	None	None
e4f89a4e-3fc0-4ad6-8665-7f0daba0f868	ONT_GM12878_R2	hg38_SIRV	chr20	62387122	62388488	+	6	313	53442	191765	ENSG00000171858.17	ENST00000343986.8	RPS21	RPS21-201	Known	Known	None	0.5	None	None	None	None
9d15b797-240c-4e35-9f78-913ca03df93d	ONT_GM12878_R1	hg38_SIRV	chr6	73518477	73517521	-	3	772	19348	622697	ENSG00000156508.17	ENCODEHT000622697	EEF1A1	ENCODEHT000622697	Known	ISM	Suffix	0.20000000298023224	None	None	None	None
9f752c30-e757-4770-9aaf-cd57caeab30f	ONT_GM12878_R2	hg38_SIRV	chr12	54282450	54285203	+	6	1067	35092	639112	ENSG00000135486.17	ENCODEHT000639112	HNRNPA1	ENCODEHT000639112	Known	ISM	Suffix	0.20000000298023224	None	None	None	None
00ed816b-ac7b-4cc3-8507-7722c8b9f138	ONT_GM12878_R2	hg38_SIRV	chr20	62387122	62388512	+	6	338	53442	191765	ENSG00000171858.17	ENST00000343986.8	RPS21	RPS21-201	Known	Known	None	0.30000001192092896	None	None	None	None
08b51014-1f6a-4406-8754-7016882cc843	ONT_GM12878_R1	hg38_SIRV	chr6	73518437	73517521	-	2	645	19348	622692	ENSG00000156508.17	ENCODEHT000622692	EEF1A1	ENCODEHT000622692	Known	ISM	Both	0.20000000298023224	None	None	None	None
fdd113e4-ef44-49a7-91c9-5e88b41a3a82	ONT_GM12878_R2	hg38_SIRV	chr12	54282451	54284884	+	7	899	35092	639115	ENSG00000135486.17	ENCODEHT000639115	HNRNPA1	ENCODEHT000639115	Known	ISM	Suffix	0.25	None	None	None	None
48b38559-38ec-42ce-86b1-a8d633886fb7	ONT_GM12878_R2	hg38_SIRV	chr20	62387122	62388512	+	6	331	53442	191765	ENSG00000171858.17	ENST00000343986.8	RPS21	RPS21-201	Known	Known	None	0.30000001192092896	None	None	None	None
m54284U_191111_172039/69469213/ccs	PB_GM12878_R2	hg38_SIRV	chr1	185307074	185297778	-	9	1570	4100	639107	ENSG00000116679.15	ENCODEHT000639107	IVNS1ABP	ENCODEHT000639107	Known	ISM	Suffix	0.20000000298023224	None	None	None	None
067a82df-6ed6-449c-bca2-f80a6656b071	ONT_GM12878_R2	hg38_SIRV	chr20	62387122	62388512	+	6	337	53442	191765	ENSG00000171858.17	ENST00000343986.8	RPS21	RPS21-201	Known	Known	None	0.30000001192092896	None	None	None	None
c3033a2a-3891-4270-8b69-476806850ccf	ONT_GM12878_R1	hg38_SIRV	chr6	73518586	73517521	-	3	861	19348	622697	ENSG00000156508.17	ENCODEHT000622697	EEF1A1	ENCODEHT000622697	Known	ISM	Suffix	0.20000000298023224	None	None	None	None
c905c7a8-8949-430b-9eeb-a3d45395b0be	ONT_GM12878_R2	hg38_SIRV	chr12	54282451	54285259	+	6	1122	35092	639112	ENSG00000135486.17	ENCODEHT000639112	HNRNPA1	ENCODEHT000639112	Known	ISM	Suffix	0.30000001192092896	None	None	None	None
fbedbf19-a9d3-496b-8372-b5108840db58	ONT_GM12878_R2	hg38_SIRV	chr20	62387122	62388520	+	6	339	53442	191765	ENSG00000171858.17	ENST00000343986.8	RPS21	RPS21-201	Known	Known	None	0.10000000149011612	None	None	None	None
67d5dc5f-dfbf-45ee-867e-ac84d01a8dba	ONT_GM12878_R2	hg38_SIRV	chr12	54282451	54284874	+	6	746	35092	639112	ENSG00000135486.17	ENCODEHT000639112	HNRNPA1	ENCODEHT000639112	Known	ISM	Suffix	0.25	None	None	None	None
43431f4d-f5b4-446a-8d1c-699b12b89488	ONT_GM12878_R1	hg38_SIRV	chr6	73521022	73517521	-	8	1709	19348	68739	ENSG00000156508.17	ENST00000309268.10	EEF1A1	EEF1A1-201	Known	Known	None	0.20000000298023224	None	None	None	None
m54284U_191111_172039/80741596/ccs	PB_GM12878_R2	hg38_SIRV	chr1	185317240	185297765	-	15	2733	4100	14636	ENSG00000116679.15	ENST00000367498.7	IVNS1ABP	IVNS1ABP-202	Known	Known	None	0.20000000298023224	None	None	None	None
6a6018b2-5b8c-4b2f-9b05-b42d8ac53848	ONT_GM12878_R2	hg38_SIRV	chr20	62387122	62388515	+	6	334	53442	191765	ENSG00000171858.17	ENST00000343986.8	RPS21	RPS21-201	Known	Known	None	0.20000000298023224	None	None	None	None
21d0987b-64c9-47f4-8748-1dc567ed5327	ONT_GM12878_R1	hg38_SIRV	chr12	54282453	54284866	+	6	730	35092	639112	ENSG00000135486.17	ENCODEHT000639112	HNRNPA1	ENCODEHT000639112	Known	ISM	Suffix	0.15000000596046448	None	None	None	None
aa3c7825-c790-41f6-b993-32b59d42031f	ONT_GM12878_R1	hg38_SIRV	chr6	73519373	73517525	-	6	1403	19348	622701	ENSG00000156508.17	ENCODEHT000622701	EEF1A1	ENCODEHT000622701	Known	ISM	Both	0.20000000298023224	None	None	None	None
32af6e5f-2f82-47f0-9365-8196bb2aeb7a	ONT_GM12878_R2	hg38_SIRV	chr20	62387122	62388512	+	6	331	53442	191765	ENSG00000171858.17	ENST00000343986.8	RPS21	RPS21-201	Known	Known	None	0.30000001192092896	None	None	None	None
a62191f9-3d67-45df-bffa-2c8ef44b3914	ONT_GM12878_R2	hg38_SIRV	chr12	54282454	54284860	+	6	729	35092	639112	ENSG00000135486.17	ENCODEHT000639112	HNRNPA1	ENCODEHT000639112	Known	ISM	Suffix	0.30000001192092896	None	None	None	None
m54284U_191111_172039/103810700/ccs	PB_GM12878_R2	hg38_SIRV	chr1	185317507	185297765	-	15	2783	4100	639081	ENSG00000116679.15	ENCODEHT000639081	IVNS1ABP	ENCODEHT000639081	Known	NNC	None	0.20000000298023224	None	None	None	None
1406af14-ec34-4f48-a6eb-b204c4dc9f8c	ONT_GM12878_R1	hg38_SIRV	chr6	73521019	73517521	-	8	1728	19348	68739	ENSG00000156508.17	ENST00000309268.10	EEF1A1	EEF1A1-201	Known	Known	None	0.20000000298023224	None	None	None	None
f03be3fd-ab7f-4b40-94fd-4cc7b45bef28	ONT_GM12878_R2	hg38_SIRV	chr20	62387122	62388512	+	6	331	53442	191765	ENSG00000171858.17	ENST00000343986.8	RPS21	RPS21-201	Known	Known	None	0.30000001192092896	None	None	None	None
720a7702-8ac3-4593-9941-7912e42abd66	ONT_GM12878_R1	hg38_SIRV	chr12	54282455	54285245	+	6	1099	35092	639112	ENSG00000135486.17	ENCODEHT000639112	HNRNPA1	ENCODEHT000639112	Known	ISM	Suffix	0.3499999940395355	None	None	None	None
cd2de41d-db64-48f8-8498-79e0f86616bd	ONT_GM12878_R2	hg38_SIRV	chr20	62387122	62388512	+	6	331	53442	191765	ENSG00000171858.17	ENST00000343986.8	RPS21	RPS21-201	Known	Known	None	0.30000001192092896	None	None	None	None
6208c1f5-c5d0-480d-97e2-b1550a0e7d1b	ONT_GM12878_R1	hg38_SIRV	chr6	73520059	73517521	-	7	1704	19348	68735	ENSG00000156508.17	ENST00000316292.13	EEF1A1	EEF1A1-202	Known	Known	None	0.20000000298023224	None	None	None	None
m54284U_191111_172039/105906866/ccs	PB_GM12878_R2	hg38_SIRV	chr1	185317273	185297765	-	15	2766	4100	14636	ENSG00000116679.15	ENST00000367498.7	IVNS1ABP	IVNS1ABP-202	Known	Known	None	0.20000000298023224	None	None	None	None
6e2ea4af-70ec-4148-964d-ace7de1ec9b4	ONT_GM12878_R2	hg38_SIRV	chr20	62387122	62388496	+	6	315	53442	191765	ENSG00000171858.17	ENST00000343986.8	RPS21	RPS21-201	Known	Known	None	0.6499999761581421	None	None	None	None
e94a15bf-000f-47ce-bf47-ab1d43a69d45	ONT_GM12878_R2	hg38_SIRV	chr12	54282455	54284876	+	6	736	35092	639112	ENSG00000135486.17	ENCODEHT000639112	HNRNPA1	ENCODEHT000639112	Known	ISM	Suffix	0.25	None	None	None	None
7fd15860-5cd3-452e-ae39-317dfd405e5d	ONT_GM12878_R1	hg38_SIRV	chr6	73520059	73517521	-	7	1711	19348	68735	ENSG00000156508.17	ENST00000316292.13	EEF1A1	EEF1A1-202	Known	Known	None	0.20000000298023224	None	None	None	None
728502d9-7175-4d99-a91e-2bbef02e761b	ONT_GM12878_R2	hg38_SIRV	chr20	62387122	62388495	+	6	314	53442	191765	ENSG00000171858.17	ENST00000343986.8	RPS21	RPS21-201	Known	Known	None	0.6000000238418579	None	None	None	None
00bea614-d1d3-4f7d-9098-2e6c6111e19e	ONT_GM12878_R1	hg38_SIRV	chr12	54282457	54284864	+	6	736	35092	639112	ENSG00000135486.17	ENCODEHT000639112	HNRNPA1	ENCODEHT000639112	Known	ISM	Suffix	0.25	None	None	None	None
590293d0-a51f-49e6-beb9-b74db0c48cd3	ONT_GM12878_R1	hg38_SIRV	chr6	73519611	73517521	-	5	1347	19348	622696	ENSG00000156508.17	ENCODEHT000622696	EEF1A1	ENCODEHT000622696	Known	ISM	Both	0.20000000298023224	None	None	None	None
4cc24f54-1b2b-4852-a72f-5b9749e3256b	ONT_GM12878_R2	hg38_SIRV	chr20	62387122	62388496	+	6	308	53442	191765	ENSG00000171858.17	ENST00000343986.8	RPS21	RPS21-201	Known	Known	None	0.6499999761581421	None	None	None	None
m54284U_191111_172039/139198878/ccs	PB_GM12878_R2	hg38_SIRV	chr1	185317245	185297765	-	15	2738	4100	14636	ENSG00000116679.15	ENST00000367498.7	IVNS1ABP	IVNS1ABP-202	Known	Known	None	0.20000000298023224	None	None	None	None
f90c4eaa-4357-40be-9a06-fc8f6b8c49a2	ONT_GM12878_R1	hg38_SIRV	chr12	54282457	54284878	+	6	744	35092	639112	ENSG00000135486.17	ENCODEHT000639112	HNRNPA1	ENCODEHT000639112	Known	ISM	Suffix	0.30000001192092896	None	None	None	None
3cbc4031-8cdc-4582-92eb-7ca08edc6316	ONT_GM12878_R1	hg38_SIRV	chr6	73521020	73517521	-	8	1724	19348	68739	ENSG00000156508.17	ENST00000309268.10	EEF1A1	EEF1A1-201	Known	Known	None	0.20000000298023224	None	None	None	None
015f2409-a458-454b-980a-ec4ccff95faf	ONT_GM12878_R2	hg38_SIRV	chr20	62387122	62388504	+	6	323	53442	191765	ENSG00000171858.17	ENST00000343986.8	RPS21	RPS21-201	Known	Known	None	0.5	None	None	None	None
67a02a59-e95e-4616-8cb8-f563d5864478	ONT_GM12878_R1	hg38_SIRV	chr12	54282460	54284866	+	6	729	35092	639112	ENSG00000135486.17	ENCODEHT000639112	HNRNPA1	ENCODEHT000639112	Known	ISM	Suffix	0.15000000596046448	None	None	None	None
3942afec-6ed6-46f0-bad6-e4e287496fce	ONT_GM12878_R1	hg38_SIRV	chr6	73521019	73517521	-	8	1722	19348	68739	ENSG00000156508.17	ENST00000309268.10	EEF1A1	EEF1A1-201	Known	Known	None	0.20000000298023224	None	None	None	None
76ffcb73-60f1-4043-b3dd-ad99ba74c2df	ONT_GM12878_R2	hg38_SIRV	chr20	62387122	62388512	+	6	331	53442	191765	ENSG00000171858.17	ENST00000343986.8	RPS21	RPS21-201	Known	Known	None	0.30000001192092896	None	None	None	None
m54284U_191111_172039/139593209/ccs	PB_GM12878_R2	hg38_SIRV	chr1	185317278	185297765	-	15	2771	4100	14636	ENSG00000116679.15	ENST00000367498.7	IVNS1ABP	IVNS1ABP-202	Known	Known	None	0.20000000298023224	None	None	None	None
acc123e6-f8f0-4342-9e01-77c431159808	ONT_GM12878_R1	hg38_SIRV	chr12	54282461	54285249	+	6	1102	35092	639112	ENSG00000135486.17	ENCODEHT000639112	HNRNPA1	ENCODEHT000639112	Known	ISM	Suffix	0.4000000059604645	None	None	None	None
2c98fc54-b383-4ac7-9d74-9bba330a0cc4	ONT_GM12878_R2	hg38_SIRV	chr20	62387122	62388505	+	6	332	53442	191765	ENSG00000171858.17	ENST00000343986.8	RPS21	RPS21-201	Known	Known	None	0.44999998807907104	None	None	None	None
6ddea90d-2ec7-419a-8523-c05c9c25105c	ONT_GM12878_R1	hg38_SIRV	chr6	73518393	73517521	-	2	607	19348	622692	ENSG00000156508.17	ENCODEHT000622692	EEF1A1	ENCODEHT000622692	Known	ISM	Both	0.20000000298023224	None	None	None	None
0684d58f-e1c6-4b10-af06-8c919da71e34	ONT_GM12878_R2	hg38_SIRV	chr12	54282461	54285212	+	6	1065	35092	639112	ENSG00000135486.17	ENCODEHT000639112	HNRNPA1	ENCODEHT000639112	Known	ISM	Suffix	0.30000001192092896	None	None	None	None
9fa941bc-6d6b-4faf-a1b3-5690d42e4fa5	ONT_GM12878_R2	hg38_SIRV	chr20	62387122	62388512	+	6	331	53442	191765	ENSG00000171858.17	ENST00000343986.8	RPS21	RPS21-201	Known	Known	None	0.30000001192092896	None	None	None	None
m54284U_191111_172039/140706518/ccs	PB_GM12878_R2	hg38_SIRV	chr1	185317241	185297765	-	15	2734	4100	14636	ENSG00000116679.15	ENST00000367498.7	IVNS1ABP	IVNS1ABP-202	Known	Known	None	0.20000000298023224	None	None	None	None
ea3d1985-dc01-4754-905a-ab3f26eda8e9	ONT_GM12878_R1	hg38_SIRV	chr1	185317228	185297765	-	15	2718	4100	639128	ENSG00000116679.15	ENCODEHT000639128	IVNS1ABP	ENCODEHT000639128	Known	NNC	None	0.20000000298023224	None	None	None	None
7513467a-cfbb-44f5-b69e-5897d0e21569	ONT_GM12878_R1	hg38_SIRV	chr6	73521011	73517521	-	8	1720	19348	68739	ENSG00000156508.17	ENST00000309268.10	EEF1A1	EEF1A1-201	Known	Known	None	0.20000000298023224	None	None	None	None
3554edd5-68ab-4167-a991-1f172e28c363	ONT_GM12878_R2	hg38_SIRV	chr12	54282461	54284883	+	7	894	35092	639115	ENSG00000135486.17	ENCODEHT000639115	HNRNPA1	ENCODEHT000639115	Known	ISM	Suffix	0.25	None	None	None	None
e31dbb17-2ea5-40b7-9f5b-4bed4dcd4f60	ONT_GM12878_R2	hg38_SIRV	chr20	62387122	62388512	+	6	331	53442	191765	ENSG00000171858.17	ENST00000343986.8	RPS21	RPS21-201	Known	Known	None	0.30000001192092896	None	None	None	None
m54284U_191110_105540/49218912/ccs	PB_GM12878_R1	hg38_SIRV	chr12	54282462	54285265	+	6	1117	35092	639112	ENSG00000135486.17	ENCODEHT000639112	HNRNPA1	ENCODEHT000639112	Known	ISM	Suffix	0.20000000298023224	None	None	None	None
7ecaab42-21c7-44da-ad11-813b4461f7ac	ONT_GM12878_R1	hg38_SIRV	chr6	73521020	73517521	-	8	1721	19348	68739	ENSG00000156508.17	ENST00000309268.10	EEF1A1	EEF1A1-201	Known	Known	None	0.20000000298023224	None	None	None	None
ae05b634-4f7c-44b3-8622-5d196730ed78	ONT_GM12878_R2	hg38_SIRV	chr20	62387160	62388525	+	6	339	53442	638722	ENSG00000171858.17	ENCODEHT000638722	RPS21	ENCODEHT000638722	Known	NIC	None	0.15000000596046448	None	None	None	None
m54284U_191111_172039/103351748/ccs	PB_GM12878_R2	hg38_SIRV	chr12	54282250	54287084	+	7	612	35092	639122	ENSG00000135486.17	ENCODEHT000639122	HNRNPA1	ENCODEHT000639122	Known	ISM	Suffix	0.05000000074505806	None	None	None	None
bdfc09c3-0e18-45c8-bc60-5fb563b66cce	ONT_GM12878_R2	hg38_SIRV	chr20	62387122	62388498	+	6	317	53442	191765	ENSG00000171858.17	ENST00000343986.8	RPS21	RPS21-201	Known	Known	None	0.6499999761581421	None	None	None	None
0ea527f6-2f26-4116-a742-8132540e3cf7	ONT_GM12878_R1	hg38_SIRV	chr6	73520059	73517521	-	7	1711	19348	68735	ENSG00000156508.17	ENST00000316292.13	EEF1A1	EEF1A1-202	Known	Known	None	0.20000000298023224	None	None	None	None
28b03971-679e-4d8d-b307-8e44468c1bb9	ONT_GM12878_R2	hg38_SIRV	chr1	185300139	185297765	-	3	818	4100	639089	ENSG00000116679.15	ENCODEHT000639089	IVNS1ABP	ENCODEHT000639089	Known	ISM	Suffix	0.20000000298023224	None	None	None	None
26517bc7-ae77-488e-8a86-35712a9d4be3	ONT_GM12878_R2	hg38_SIRV	chr20	62387157	62387663	+	3	136	53442	638724	ENSG00000171858.17	ENCODEHT000638724	RPS21	ENCODEHT000638724	Known	ISM	Prefix	0.15000000596046448	None	None	None	None
b58a83f6-1561-4f47-b267-51d1222322fa	ONT_GM12878_R1	hg38_SIRV	chr12	54282465	54284866	+	6	718	35092	639112	ENSG00000135486.17	ENCODEHT000639112	HNRNPA1	ENCODEHT000639112	Known	ISM	Suffix	0.15000000596046448	None	None	None	None
9afcea04-3084-4d53-adb8-706b71745773	ONT_GM12878_R1	hg38_SIRV	chr6	73519333	73517521	-	5	1071	19348	622696	ENSG00000156508.17	ENCODEHT000622696	EEF1A1	ENCODEHT000622696	Known	ISM	Both	0.20000000298023224	None	None	None	None
87206e07-ce28-43c1-b91c-c5846ad2fccb	ONT_GM12878_R2	hg38_SIRV	chr20	62387122	62388509	+	6	328	53442	191765	ENSG00000171858.17	ENST00000343986.8	RPS21	RPS21-201	Known	Known	None	0.3499999940395355	None	None	None	None
2736e2c9-7862-4b19-b2be-848f4e8b2519	ONT_GM12878_R2	hg38_SIRV	chr1	185298019	185297765	-	1	255	4100	639129	ENSG00000116679.15	ENCODEHT000639129	IVNS1ABP	ENCODEHT000639129	Known	Genomic	None	0.20000000298023224	None	None	None	None
04fcfd9b-2614-4bf0-ae1c-431a003df2d7	ONT_GM12878_R1	hg38_SIRV	chr12	54282465	54285249	+	6	1098	35092	639112	ENSG00000135486.17	ENCODEHT000639112	HNRNPA1	ENCODEHT000639112	Known	ISM	Suffix	0.4000000059604645	None	None	None	None
44ec7c5c-a812-4041-afab-490ac5202237	ONT_GM12878_R1	hg38_SIRV	chr6	73518370	73517521	-	2	570	19348	622692	ENSG00000156508.17	ENCODEHT000622692	EEF1A1	ENCODEHT000622692	Known	ISM	Both	0.20000000298023224	None	None	None	None
bc652760-7def-492b-8277-61f0026d655c	ONT_GM12878_R2	hg38_SIRV	chr20	62387122	62388520	+	6	339	53442	191765	ENSG00000171858.17	ENST00000343986.8	RPS21	RPS21-201	Known	Known	None	0.10000000149011612	None	None	None	None
736ed6b5-357c-4802-bcfb-b048fd97850d	ONT_GM12878_R2	hg38_SIRV	chr1	185298133	185297771	-	1	514	4100	639129	ENSG00000116679.15	ENCODEHT000639129	IVNS1ABP	ENCODEHT000639129	Known	Genomic	None	0.20000000298023224	None	None	None	None
70e0d221-7df9-4dd7-a914-0f172dfe74e4	ONT_GM12878_R1	hg38_SIRV	chr12	54282465	54284875	+	6	733	35092	639112	ENSG00000135486.17	ENCODEHT000639112	HNRNPA1	ENCODEHT000639112	Known	ISM	Suffix	0.25	None	None	None	None
9842ca3f-a2a9-483c-bef1-dec5bc6109e4	ONT_GM12878_R2	hg38_SIRV	chr20	62387122	62388512	+	6	331	53442	191765	ENSG00000171858.17	ENST00000343986.8	RPS21	RPS21-201	Known	Known	None	0.30000001192092896	None	None	None	None
fb73db54-b896-4384-9314-94e283262e1c	ONT_GM12878_R1	hg38_SIRV	chr6	73519386	73517521	-	5	1122	19348	622696	ENSG00000156508.17	ENCODEHT000622696	EEF1A1	ENCODEHT000622696	Known	ISM	Both	0.20000000298023224	None	None	None	None
d53459c5-70d0-4beb-8dd6-5f0ab347f379	ONT_GM12878_R2	hg38_SIRV	chr12	54282465	54284870	+	6	728	35092	639112	ENSG00000135486.17	ENCODEHT000639112	HNRNPA1	ENCODEHT000639112	Known	ISM	Suffix	0.10000000149011612	None	None	None	None
67479634-ff5e-4aed-97f5-8c5eefe170f7	ONT_GM12878_R2	hg38_SIRV	chr20	62387122	62388512	+	6	331	53442	191765	ENSG00000171858.17	ENST00000343986.8	RPS21	RPS21-201	Known	Known	None	0.30000001192092896	None	None	None	None
m54284U_191110_105540/66811/ccs	PB_GM12878_R1	hg38_SIRV	chr1	185317243	185297766	-	15	2735	4100	14636	ENSG00000116679.15	ENST00000367498.7	IVNS1ABP	IVNS1ABP-202	Known	Known	None	0.25	None	None	None	None
75a4da3e-f603-4473-b744-190904fa4565	ONT_GM12878_R1	hg38_SIRV	chr6	73519373	73517525	-	6	1397	19348	622701	ENSG00000156508.17	ENCODEHT000622701	EEF1A1	ENCODEHT000622701	Known	ISM	Both	0.20000000298023224	None	None	None	None
cdb1da76-24c1-476a-88ee-d93508e5c685	ONT_GM12878_R2	hg38_SIRV	chr20	62387122	62388488	+	6	307	53442	191765	ENSG00000171858.17	ENST00000343986.8	RPS21	RPS21-201	Known	Known	None	0.5	None	None	None	None
aa1ef949-8c86-46b1-a7ef-916ff89cbcc1	ONT_GM12878_R1	hg38_SIRV	chr12	54282466	54284869	+	6	719	35092	639112	ENSG00000135486.17	ENCODEHT000639112	HNRNPA1	ENCODEHT000639112	Known	ISM	Suffix	0.10000000149011612	None	None	None	None
5a49c1a3-7031-4b71-9b18-2e06ff832df3	ONT_GM12878_R1	hg38_SIRV	chr6	73521021	73517521	-	8	1730	19348	68739	ENSG00000156508.17	ENST00000309268.10	EEF1A1	EEF1A1-201	Known	Known	None	0.20000000298023224	None	None	None	None
e837d96c-176c-49b3-ac5f-5f15485aaa39	ONT_GM12878_R2	hg38_SIRV	chr20	62387122	62388512	+	6	331	53442	191765	ENSG00000171858.17	ENST00000343986.8	RPS21	RPS21-201	Known	Known	None	0.30000001192092896	None	None	None	None
ef38c92e-1f7b-438f-b955-acecbe404e57	ONT_GM12878_R1	hg38_SIRV	chr12	54282466	54285251	+	6	1106	35092	639112	ENSG00000135486.17	ENCODEHT000639112	HNRNPA1	ENCODEHT000639112	Known	ISM	Suffix	0.44999998807907104	None	None	None	None
m54284U_191110_105540/2295417/ccs	PB_GM12878_R1	hg38_SIRV	chr1	185317241	185297766	-	15	2724	4100	14636	ENSG00000116679.15	ENST00000367498.7	IVNS1ABP	IVNS1ABP-202	Known	Known	None	0.25	None	None	None	None
ce099ef1-8711-44a7-a780-dcb67670e3de	ONT_GM12878_R2	hg38_SIRV	chr20	62387122	62388516	+	6	335	53442	191765	ENSG00000171858.17	ENST00000343986.8	RPS21	RPS21-201	Known	Known	None	0.15000000596046448	None	None	None	None
8cfca30e-507d-4aa0-a327-3bee4506f2b1	ONT_GM12878_R1	hg38_SIRV	chr6	73520059	73517521	-	7	1705	19348	68735	ENSG00000156508.17	ENST00000316292.13	EEF1A1	EEF1A1-202	Known	Known	None	0.20000000298023224	None	None	None	None
57566c5a-0600-4e69-93a0-075223853e27	ONT_GM12878_R1	hg38_SIRV	chr12	54282466	54285249	+	6	1097	35092	639112	ENSG00000135486.17	ENCODEHT000639112	HNRNPA1	ENCODEHT000639112	Known	ISM	Suffix	0.4000000059604645	None	None	None	None
d4d40710-9873-46f0-aafe-1e3c1f4ac82d	ONT_GM12878_R2	hg38_SIRV	chr20	62387155	62388523	+	6	340	53442	638728	ENSG00000171858.17	ENCODEHT000638728	RPS21	ENCODEHT000638728	Known	NNC	None	0.15000000596046448	None	None	None	None
43471def-8109-43ea-9831-5f38fe98c1ab	ONT_GM12878_R1	hg38_SIRV	chr6	73520047	73517521	-	7	1699	19348	68735	ENSG00000156508.17	ENST00000316292.13	EEF1A1	EEF1A1-202	Known	Known	None	0.20000000298023224	None	None	None	None
9eb7a93a-ca4e-4326-85b1-9e6703f0ba2e	ONT_GM12878_R2	hg38_SIRV	chr12	54282466	54284876	+	7	882	35092	639115	ENSG00000135486.17	ENCODEHT000639115	HNRNPA1	ENCODEHT000639115	Known	ISM	Suffix	0.10000000149011612	None	None	None	None
2e42df0e-1da6-4469-baa5-9c8977881173	ONT_GM12878_R2	hg38_SIRV	chr20	62387122	62388512	+	6	331	53442	191765	ENSG00000171858.17	ENST00000343986.8	RPS21	RPS21-201	Known	Known	None	0.30000001192092896	None	None	None	None
m54284U_191110_105540/3016810/ccs	PB_GM12878_R1	hg38_SIRV	chr1	185317272	185297766	-	15	2764	4100	14636	ENSG00000116679.15	ENST00000367498.7	IVNS1ABP	IVNS1ABP-202	Known	Known	None	0.25	None	None	None	None
cba5348b-78fc-4829-ae24-984eaf573d4f	ONT_GM12878_R1	hg38_SIRV	chr6	73521020	73517521	-	8	1729	19348	68739	ENSG00000156508.17	ENST00000309268.10	EEF1A1	EEF1A1-201	Known	Known	None	0.20000000298023224	None	None	None	None
40b0f04b-0192-413e-be67-846d718ab59a	ONT_GM12878_R2	hg38_SIRV	chr20	62387122	62388521	+	6	340	53442	191765	ENSG00000171858.17	ENST00000343986.8	RPS21	RPS21-201	Known	Known	None	0.10000000149011612	None	None	None	None
36d35042-1812-42b1-92fa-03fd17a311a0	ONT_GM12878_R2	hg38_SIRV	chr12	54282466	54285262	+	6	1118	35092	639112	ENSG00000135486.17	ENCODEHT000639112	HNRNPA1	ENCODEHT000639112	Known	ISM	Suffix	0.30000001192092896	None	None	None	None
a8e2efc6-e750-45c2-9d71-b30826afa45b	ONT_GM12878_R2	hg38_SIRV	chr20	62387122	62388496	+	6	315	53442	191765	ENSG00000171858.17	ENST00000343986.8	RPS21	RPS21-201	Known	Known	None	0.6499999761581421	None	None	None	None
c35249e1-8982-4cf2-b943-a4b20b12395c	ONT_GM12878_R1	hg38_SIRV	chr6	73519506	73517525	-	6	1519	19348	622701	ENSG00000156508.17	ENCODEHT000622701	EEF1A1	ENCODEHT000622701	Known	ISM	Both	0.20000000298023224	None	None	None	None
m54284U_191110_105540/56164945/ccs	PB_GM12878_R1	hg38_SIRV	chr12	54282469	54285254	+	6	1099	35092	639112	ENSG00000135486.17	ENCODEHT000639112	HNRNPA1	ENCODEHT000639112	Known	ISM	Suffix	0.4000000059604645	None	None	None	None
m54284U_191110_105540/3606456/ccs	PB_GM12878_R1	hg38_SIRV	chr1	185317241	185297766	-	15	2733	4100	14636	ENSG00000116679.15	ENST00000367498.7	IVNS1ABP	IVNS1ABP-202	Known	Known	None	0.25	None	None	None	None
8417de19-a2ba-41c7-8085-442b4b07cbbd	ONT_GM12878_R2	hg38_SIRV	chr20	62387122	62388512	+	6	331	53442	191765	ENSG00000171858.17	ENST00000343986.8	RPS21	RPS21-201	Known	Known	None	0.30000001192092896	None	None	None	None
e920aec5-3248-48f6-8259-f7d620e2a847	ONT_GM12878_R1	hg38_SIRV	chr6	73521019	73517521	-	8	1728	19348	68739	ENSG00000156508.17	ENST00000309268.10	EEF1A1	EEF1A1-201	Known	Known	None	0.20000000298023224	None	None	None	None
4f9fae13-a17d-4caf-8920-930339ffeec8	ONT_GM12878_R1	hg38_SIRV	chr12	54282471	54285255	+	6	1106	35092	639112	ENSG00000135486.17	ENCODEHT000639112	HNRNPA1	ENCODEHT000639112	Known	ISM	Suffix	0.4000000059604645	None	None	None	None
c57b9e53-d8f4-45da-beef-f9a08b3c86fd	ONT_GM12878_R2	hg38_SIRV	chr20	62387122	62388488	+	6	307	53442	191765	ENSG00000171858.17	ENST00000343986.8	RPS21	RPS21-201	Known	Known	None	0.5	None	None	None	None
89cf7201-ea9d-4450-9779-c503d57e657f	ONT_GM12878_R1	hg38_SIRV	chr6	73521020	73517521	-	8	1721	19348	68739	ENSG00000156508.17	ENST00000309268.10	EEF1A1	EEF1A1-201	Known	Known	None	0.20000000298023224	None	None	None	None
5d8474b8-8ac1-492a-b6b7-073e624cdd90	ONT_GM12878_R1	hg38_SIRV	chr12	54282472	54285249	+	6	1091	35092	639112	ENSG00000135486.17	ENCODEHT000639112	HNRNPA1	ENCODEHT000639112	Known	ISM	Suffix	0.4000000059604645	None	None	None	None
e1b5a250-8a80-44e3-a4b7-721f025dd929	ONT_GM12878_R2	hg38_SIRV	chr20	62387160	62388522	+	6	336	53442	638722	ENSG00000171858.17	ENCODEHT000638722	RPS21	ENCODEHT000638722	Known	NIC	None	0.20000000298023224	None	None	None	None
m54284U_191110_105540/3802472/ccs	PB_GM12878_R1	hg38_SIRV	chr1	185317285	185297766	-	15	2777	4100	14636	ENSG00000116679.15	ENST00000367498.7	IVNS1ABP	IVNS1ABP-202	Known	Known	None	0.25	None	None	None	None
526c9cff-2bf1-4a92-aed3-8ad8c359957f	ONT_GM12878_R1	hg38_SIRV	chr6	73521020	73517525	-	8	1729	19348	622703	ENSG00000156508.17	ENCODEHT000622703	EEF1A1	ENCODEHT000622703	Known	NNC	None	0.20000000298023224	None	None	None	None
6f3385bd-b928-4237-af01-c2a1caf8589a	ONT_GM12878_R2	hg38_SIRV	chr20	62387122	62388512	+	6	331	53442	191765	ENSG00000171858.17	ENST00000343986.8	RPS21	RPS21-201	Known	Known	None	0.30000001192092896	None	None	None	None
63ddb237-cc1d-4a66-a126-b529bc898445	ONT_GM12878_R1	hg38_SIRV	chr12	54282570	54284866	+	5	705	35092	639130	ENSG00000135486.17	ENCODEHT000639130	HNRNPA1	ENCODEHT000639130	Known	ISM	Suffix	0.15000000596046448	None	None	None	None
ddb22e50-25b1-4671-902e-decd4a0d25df	ONT_GM12878_R1	hg38_SIRV	chr6	73521017	73517521	-	8	1726	19348	68739	ENSG00000156508.17	ENST00000309268.10	EEF1A1	EEF1A1-201	Known	Known	None	0.20000000298023224	None	None	None	None
7055cb3b-71b8-4015-a400-562b0aa64e85	ONT_GM12878_R2	hg38_SIRV	chr20	62387122	62388512	+	6	325	53442	191765	ENSG00000171858.17	ENST00000343986.8	RPS21	RPS21-201	Known	Known	None	0.30000001192092896	None	None	None	None
m54284U_191110_105540/6029485/ccs	PB_GM12878_R1	hg38_SIRV	chr1	185317237	185297766	-	15	2722	4100	14636	ENSG00000116679.15	ENST00000367498.7	IVNS1ABP	IVNS1ABP-202	Known	Known	None	0.25	None	None	None	None
c6795e35-5634-4be0-9ed4-0e80b4e15abb	ONT_GM12878_R1	hg38_SIRV	chr12	54282198	54284891	+	5	715	35092	639130	ENSG00000135486.17	ENCODEHT000639130	HNRNPA1	ENCODEHT000639130	Known	ISM	Suffix	0.25	None	None	None	None
41a454db-5d97-4b62-837e-e1fc33afa999	ONT_GM12878_R2	hg38_SIRV	chr20	62387122	62388510	+	6	329	53442	191765	ENSG00000171858.17	ENST00000343986.8	RPS21	RPS21-201	Known	Known	None	0.30000001192092896	None	None	None	None
46b8a992-ab3b-4e94-9703-c2fe9cf1200b	ONT_GM12878_R1	hg38_SIRV	chr6	73521019	73517521	-	8	1720	19348	68739	ENSG00000156508.17	ENST00000309268.10	EEF1A1	EEF1A1-201	Known	Known	None	0.20000000298023224	None	None	None	None
m54284U_191111_172039/59901744/ccs	PB_GM12878_R2	hg38_SIRV	chr12	54282199	54284893	+	5	716	35092	639130	ENSG00000135486.17	ENCODEHT000639130	HNRNPA1	ENCODEHT000639130	Known	ISM	Suffix	0.30000001192092896	None	None	None	None
483f4174-e3c1-4596-91ac-46828bd0016a	ONT_GM12878_R2	hg38_SIRV	chr20	62387122	62388520	+	6	333	53442	191765	ENSG00000171858.17	ENST00000343986.8	RPS21	RPS21-201	Known	Known	None	0.10000000149011612	None	None	None	None
d96cec47-69db-4f2a-8b85-34f01991053d	ONT_GM12878_R1	hg38_SIRV	chr6	73518540	73517521	-	3	835	19348	622697	ENSG00000156508.17	ENCODEHT000622697	EEF1A1	ENCODEHT000622697	Known	ISM	Suffix	0.20000000298023224	None	None	None	None
m54284U_191110_105540/6686611/ccs	PB_GM12878_R1	hg38_SIRV	chr1	185317278	185297766	-	15	2770	4100	14636	ENSG00000116679.15	ENST00000367498.7	IVNS1ABP	IVNS1ABP-202	Known	Known	None	0.25	None	None	None	None
956b45bd-ba5c-442c-9e4b-daf0cdf9de8f	ONT_GM12878_R2	hg38_SIRV	chr20	62387122	62388496	+	6	315	53442	191765	ENSG00000171858.17	ENST00000343986.8	RPS21	RPS21-201	Known	Known	None	0.6499999761581421	None	None	None	None
d606f663-2862-4445-a09d-9f0bc5f46442	ONT_GM12878_R1	hg38_SIRV	chr12	54282571	54284863	+	5	692	35092	639131	ENSG00000135486.17	ENCODEHT000639131	HNRNPA1	ENCODEHT000639131	Known	ISM	Suffix	0.25	None	None	None	None
e5561b7b-17d1-43bd-b8f3-70e33d6b78a1	ONT_GM12878_R1	hg38_SIRV	chr6	73519473	73517521	-	5	1218	19348	622696	ENSG00000156508.17	ENCODEHT000622696	EEF1A1	ENCODEHT000622696	Known	ISM	Both	0.20000000298023224	None	None	None	None
b43554b1-f6f2-4425-86b9-669ba8cb93d8	ONT_GM12878_R2	hg38_SIRV	chr20	62387122	62388520	+	6	339	53442	191765	ENSG00000171858.17	ENST00000343986.8	RPS21	RPS21-201	Known	Known	None	0.10000000149011612	None	None	None	None
32819855-0f03-41dd-a1ea-700de5f11eea	ONT_GM12878_R1	hg38_SIRV	chr12	54282199	54285237	+	5	1075	35092	639130	ENSG00000135486.17	ENCODEHT000639130	HNRNPA1	ENCODEHT000639130	Known	ISM	Suffix	0.4000000059604645	None	None	None	None
66039aa9-6e1f-427b-99d3-85bc0d926f89	ONT_GM12878_R2	hg38_SIRV	chr20	62387122	62388512	+	6	331	53442	191765	ENSG00000171858.17	ENST00000343986.8	RPS21	RPS21-201	Known	Known	None	0.30000001192092896	None	None	None	None
m54284U_191110_105540/7735402/ccs	PB_GM12878_R1	hg38_SIRV	chr1	185317241	185297766	-	15	2733	4100	14636	ENSG00000116679.15	ENST00000367498.7	IVNS1ABP	IVNS1ABP-202	Known	Known	None	0.25	None	None	None	None
380c69a9-1714-4bef-bdf4-54450a85af91	ONT_GM12878_R1	hg38_SIRV	chr6	73521024	73517521	-	8	1727	19348	68739	ENSG00000156508.17	ENST00000309268.10	EEF1A1	EEF1A1-201	Known	Known	None	0.20000000298023224	None	None	None	None
db2f18b9-e4b2-4b91-affe-e145a5c4d1ee	ONT_GM12878_R2	hg38_SIRV	chr20	62387122	62388488	+	6	307	53442	191765	ENSG00000171858.17	ENST00000343986.8	RPS21	RPS21-201	Known	Known	None	0.5	None	None	None	None
48695788-87b3-4191-89d6-c3124c1d68e7	ONT_GM12878_R1	hg38_SIRV	chr12	54282198	54285240	+	5	1075	35092	639131	ENSG00000135486.17	ENCODEHT000639131	HNRNPA1	ENCODEHT000639131	Known	ISM	Suffix	0.4000000059604645	None	None	None	None
8df38f9c-35fb-4511-86cc-e5ebe8a0aa00	ONT_GM12878_R1	hg38_SIRV	chr6	73521021	73517521	-	8	1724	19348	68739	ENSG00000156508.17	ENST00000309268.10	EEF1A1	EEF1A1-201	Known	Known	None	0.20000000298023224	None	None	None	None
a7d3f8f5-5d92-4b99-a6ee-4ade438d264a	ONT_GM12878_R2	hg38_SIRV	chr20	62387126	62388509	+	6	326	53442	638760	ENSG00000171858.17	ENCODEHT000638760	RPS21	ENCODEHT000638760	Known	NIC	None	0.3499999940395355	None	None	None	None
7b2083a6-7ca1-4fbe-9cac-3797761b4443	ONT_GM12878_R1	hg38_SIRV	chr12	54282199	54284890	+	5	713	35092	639130	ENSG00000135486.17	ENCODEHT000639130	HNRNPA1	ENCODEHT000639130	Known	ISM	Suffix	0.25	None	None	None	None
m54284U_191110_105540/10944791/ccs	PB_GM12878_R1	hg38_SIRV	chr1	185317282	185297766	-	15	2774	4100	14636	ENSG00000116679.15	ENST00000367498.7	IVNS1ABP	IVNS1ABP-202	Known	Known	None	0.25	None	None	None	None
0c2335f3-f343-4937-9211-1a1ff144ffe8	ONT_GM12878_R1	hg38_SIRV	chr6	73521016	73517521	-	8	1725	19348	68739	ENSG00000156508.17	ENST00000309268.10	EEF1A1	EEF1A1-201	Known	Known	None	0.20000000298023224	None	None	None	None
7152a785-a775-466d-b898-f4e6665d5974	ONT_GM12878_R2	hg38_SIRV	chr20	62387122	62388520	+	6	339	53442	191765	ENSG00000171858.17	ENST00000343986.8	RPS21	RPS21-201	Known	Known	None	0.10000000149011612	None	None	None	None
55830cc4-88dc-4800-89a5-f972f525c988	ONT_GM12878_R1	hg38_SIRV	chr12	54282199	54285241	+	5	1079	35092	639130	ENSG00000135486.17	ENCODEHT000639130	HNRNPA1	ENCODEHT000639130	Known	ISM	Suffix	0.4000000059604645	None	None	None	None
8f4a5a80-4f1e-4152-83c0-13caeec02779	ONT_GM12878_R2	hg38_SIRV	chr20	62387122	62388512	+	6	331	53442	191765	ENSG00000171858.17	ENST00000343986.8	RPS21	RPS21-201	Known	Known	None	0.30000001192092896	None	None	None	None
f3858488-fe28-4e92-b9c0-ce9cec69bcfc	ONT_GM12878_R1	hg38_SIRV	chr6	73518581	73517521	-	3	876	19348	622697	ENSG00000156508.17	ENCODEHT000622697	EEF1A1	ENCODEHT000622697	Known	ISM	Suffix	0.20000000298023224	None	None	None	None
m54284U_191110_105540/12584982/ccs	PB_GM12878_R1	hg38_SIRV	chr1	185317256	185297766	-	15	2748	4100	14636	ENSG00000116679.15	ENST00000367498.7	IVNS1ABP	IVNS1ABP-202	Known	Known	None	0.25	None	None	None	None
8695abaa-638c-42c8-9d2d-a3dae9baf7e0	ONT_GM12878_R1	hg38_SIRV	chr12	54282199	54285240	+	5	1078	35092	639130	ENSG00000135486.17	ENCODEHT000639130	HNRNPA1	ENCODEHT000639130	Known	ISM	Suffix	0.4000000059604645	None	None	None	None
47937339-d846-43e7-9039-74b07d74cff7	ONT_GM12878_R2	hg38_SIRV	chr20	62387169	62387920	+	4	225	53442	638721	ENSG00000171858.17	ENCODEHT000638721	RPS21	ENCODEHT000638721	Known	ISM	Prefix	0.05000000074505806	None	None	None	None
aabe12ae-3911-4822-86f8-963292370058	ONT_GM12878_R1	hg38_SIRV	chr6	73518310	73517521	-	2	524	19348	622692	ENSG00000156508.17	ENCODEHT000622692	EEF1A1	ENCODEHT000622692	Known	ISM	Both	0.20000000298023224	None	None	None	None
370022d8-7a31-49e6-8672-3f773eb7c74b	ONT_GM12878_R1	hg38_SIRV	chr12	54282199	54285237	+	5	1081	35092	639130	ENSG00000135486.17	ENCODEHT000639130	HNRNPA1	ENCODEHT000639130	Known	ISM	Suffix	0.4000000059604645	None	None	None	None
fb35bcc8-db68-472d-a3cc-954191716c08	ONT_GM12878_R2	hg38_SIRV	chr20	62387122	62388520	+	6	339	53442	191765	ENSG00000171858.17	ENST00000343986.8	RPS21	RPS21-201	Known	Known	None	0.10000000149011612	None	None	None	None
e6849506-5e19-40aa-954e-25a56e0aa1a0	ONT_GM12878_R1	hg38_SIRV	chr6	73521020	73517521	-	8	1721	19348	68739	ENSG00000156508.17	ENST00000309268.10	EEF1A1	EEF1A1-201	Known	Known	None	0.20000000298023224	None	None	None	None
m54284U_191110_105540/12978833/ccs	PB_GM12878_R1	hg38_SIRV	chr1	185317241	185297766	-	15	2727	4100	14636	ENSG00000116679.15	ENST00000367498.7	IVNS1ABP	IVNS1ABP-202	Known	Known	None	0.25	None	None	None	None
564bde3b-1c2d-4665-b597-5d32aa0af734	ONT_GM12878_R2	hg38_SIRV	chr20	62387122	62388520	+	6	339	53442	191765	ENSG00000171858.17	ENST00000343986.8	RPS21	RPS21-201	Known	Known	None	0.10000000149011612	None	None	None	None
7868ab76-30be-4984-9a6c-763c0910f55c	ONT_GM12878_R1	hg38_SIRV	chr12	54282199	54284881	+	5	704	35092	639130	ENSG00000135486.17	ENCODEHT000639130	HNRNPA1	ENCODEHT000639130	Known	ISM	Suffix	0.15000000596046448	None	None	None	None
c1db25f5-5b1f-43e9-b0b5-5ad37f29e461	ONT_GM12878_R1	hg38_SIRV	chr6	73521016	73517521	-	8	1709	19348	68739	ENSG00000156508.17	ENST00000309268.10	EEF1A1	EEF1A1-201	Known	Known	None	0.20000000298023224	None	None	None	None
36452547-e1f0-4a7e-8fee-7db1671db5b9	ONT_GM12878_R2	hg38_SIRV	chr20	62387122	62388520	+	6	339	53442	191765	ENSG00000171858.17	ENST00000343986.8	RPS21	RPS21-201	Known	Known	None	0.10000000149011612	None	None	None	None
3e3f03ee-6d8a-4c5a-8e9f-d9ea91bc0b72	ONT_GM12878_R1	hg38_SIRV	chr12	54282198	54284893	+	5	703	35092	639131	ENSG00000135486.17	ENCODEHT000639131	HNRNPA1	ENCODEHT000639131	Known	ISM	Suffix	0.25	None	None	None	None
ef891895-bdd2-4dd0-95b4-d09456003561	ONT_GM12878_R1	hg38_SIRV	chr6	73520059	73517521	-	7	1711	19348	68735	ENSG00000156508.17	ENST00000316292.13	EEF1A1	EEF1A1-202	Known	Known	None	0.20000000298023224	None	None	None	None
m54284U_191110_105540/13959828/ccs	PB_GM12878_R1	hg38_SIRV	chr1	185317270	185297766	-	15	2762	4100	14636	ENSG00000116679.15	ENST00000367498.7	IVNS1ABP	IVNS1ABP-202	Known	Known	None	0.25	None	None	None	None
bb9d8b34-7168-458c-a5bc-39840ebe1a00	ONT_GM12878_R2	hg38_SIRV	chr20	62387122	62388488	+	6	307	53442	191765	ENSG00000171858.17	ENST00000343986.8	RPS21	RPS21-201	Known	Known	None	0.5	None	None	None	None
d9f55e73-6b95-457a-a3bd-010907471798	ONT_GM12878_R1	hg38_SIRV	chr12	54282199	54285240	+	5	1078	35092	639130	ENSG00000135486.17	ENCODEHT000639130	HNRNPA1	ENCODEHT000639130	Known	ISM	Suffix	0.4000000059604645	None	None	None	None
1b714031-91a3-4339-881e-297f786e6128	ONT_GM12878_R2	hg38_SIRV	chr20	62387122	62388515	+	6	334	53442	191765	ENSG00000171858.17	ENST00000343986.8	RPS21	RPS21-201	Known	Known	None	0.20000000298023224	None	None	None	None
fbaaa78d-233e-4b7d-ac80-843d7b7ccc54	ONT_GM12878_R1	hg38_SIRV	chr6	73521016	73517521	-	8	1718	19348	68739	ENSG00000156508.17	ENST00000309268.10	EEF1A1	EEF1A1-201	Known	Known	None	0.20000000298023224	None	None	None	None
b5bd0199-1ad2-4873-8074-5067511edf9d	ONT_GM12878_R2	hg38_SIRV	chr12	54282199	54285240	+	5	1078	35092	639130	ENSG00000135486.17	ENCODEHT000639130	HNRNPA1	ENCODEHT000639130	Known	ISM	Suffix	0.4000000059604645	None	None	None	None
fcf8ad83-32e7-4dfe-b709-36628cdb2966	ONT_GM12878_R2	hg38_SIRV	chr20	62387122	62388496	+	6	315	53442	191765	ENSG00000171858.17	ENST00000343986.8	RPS21	RPS21-201	Known	Known	None	0.6499999761581421	None	None	None	None
m54284U_191110_105540/15992312/ccs	PB_GM12878_R1	hg38_SIRV	chr1	185309558	185297766	-	13	2184	4100	639091	ENSG00000116679.15	ENCODEHT000639091	IVNS1ABP	ENCODEHT000639091	Known	ISM	Suffix	0.25	None	None	None	None
7ff63444-907e-4ad3-9665-8de0149ca2bf	ONT_GM12878_R1	hg38_SIRV	chr6	73521021	73517521	-	8	1730	19348	68739	ENSG00000156508.17	ENST00000309268.10	EEF1A1	EEF1A1-201	Known	Known	None	0.20000000298023224	None	None	None	None
a8a5687d-47b7-4767-8965-a8dfcd98bf46	ONT_GM12878_R2	hg38_SIRV	chr12	54282199	54284868	+	5	700	35092	639130	ENSG00000135486.17	ENCODEHT000639130	HNRNPA1	ENCODEHT000639130	Known	ISM	Suffix	0.30000001192092896	None	None	None	None
a4c1f8ac-2785-4117-8c77-b9ed8bdec03a	ONT_GM12878_R1	hg38_SIRV	chr20	62387123	62388496	+	6	314	53442	191765	ENSG00000171858.17	ENST00000343986.8	RPS21	RPS21-201	Known	Known	None	0.6499999761581421	None	None	None	None
8fd8b193-f26b-43e4-979d-c29bc03115df	ONT_GM12878_R1	hg38_SIRV	chr6	73521022	73517521	-	8	1731	19348	68739	ENSG00000156508.17	ENST00000309268.10	EEF1A1	EEF1A1-201	Known	Known	None	0.20000000298023224	None	None	None	None
1d9e08c0-5ba3-4342-8d00-858ef95e9911	ONT_GM12878_R2	hg38_SIRV	chr20	62387124	62388496	+	6	313	53442	191765	ENSG00000171858.17	ENST00000343986.8	RPS21	RPS21-201	Known	Known	None	0.6499999761581421	None	None	None	None
95c5bc40-ab2c-4081-b432-82ce9af1fae6	ONT_GM12878_R2	hg38_SIRV	chr12	54282199	54285183	+	5	1010	35092	639130	ENSG00000135486.17	ENCODEHT000639130	HNRNPA1	ENCODEHT000639130	Known	ISM	Suffix	0.30000001192092896	None	None	None	None
m54284U_191110_105540/16450909/ccs	PB_GM12878_R1	hg38_SIRV	chr1	185317241	185297766	-	15	2733	4100	14636	ENSG00000116679.15	ENST00000367498.7	IVNS1ABP	IVNS1ABP-202	Known	Known	None	0.25	None	None	None	None
0b2fd153-64e1-4556-89f5-63b14850792e	ONT_GM12878_R1	hg38_SIRV	chr6	73521019	73517521	-	8	1728	19348	68739	ENSG00000156508.17	ENST00000309268.10	EEF1A1	EEF1A1-201	Known	Known	None	0.20000000298023224	None	None	None	None
455a01a6-7631-489a-af53-09dc34f5d82a	ONT_GM12878_R2	hg38_SIRV	chr20	62387158	62388527	+	6	341	53442	638726	ENSG00000171858.17	ENCODEHT000638726	RPS21	ENCODEHT000638726	Known	NNC	None	0.10000000149011612	None	None	None	None
f67536c7-47fa-4c38-b63f-bac843986143	ONT_GM12878_R2	hg38_SIRV	chr12	54282199	54284884	+	5	707	35092	639130	ENSG00000135486.17	ENCODEHT000639130	HNRNPA1	ENCODEHT000639130	Known	ISM	Suffix	0.10000000149011612	None	None	None	None
fa9fc0e2-1369-447d-9b84-bb10f1a4935c	ONT_GM12878_R2	hg38_SIRV	chr20	62387124	62388519	+	6	336	53442	191765	ENSG00000171858.17	ENST00000343986.8	RPS21	RPS21-201	Known	Known	None	0.15000000596046448	None	None	None	None
0f072171-5538-4885-988b-2be76ca3ecb0	ONT_GM12878_R1	hg38_SIRV	chr6	73519924	73517521	-	7	1576	19348	68735	ENSG00000156508.17	ENST00000316292.13	EEF1A1	EEF1A1-202	Known	Known	None	0.20000000298023224	None	None	None	None
6cf8de76-d410-4abb-8568-d4003b331e20	ONT_GM12878_R2	hg38_SIRV	chr12	54282199	54285240	+	5	1072	35092	639130	ENSG00000135486.17	ENCODEHT000639130	HNRNPA1	ENCODEHT000639130	Known	ISM	Suffix	0.4000000059604645	None	None	None	None
1b1b131d-ea72-4bcb-a3b6-f38042bc13e0	ONT_GM12878_R2	hg38_SIRV	chr20	62387125	62388512	+	6	328	53442	191765	ENSG00000171858.17	ENST00000343986.8	RPS21	RPS21-201	Known	Known	None	0.30000001192092896	None	None	None	None
m54284U_191110_105540/16515558/ccs	PB_GM12878_R1	hg38_SIRV	chr1	185317096	185297766	-	15	2588	4100	14636	ENSG00000116679.15	ENST00000367498.7	IVNS1ABP	IVNS1ABP-202	Known	Known	None	0.25	None	None	None	None
005b00ac-1374-4f4e-b668-0bc5f04464d7	ONT_GM12878_R1	hg38_SIRV	chr6	73521021	73517521	-	8	1713	19348	68739	ENSG00000156508.17	ENST00000309268.10	EEF1A1	EEF1A1-201	Known	Known	None	0.20000000298023224	None	None	None	None
58dab029-5064-422f-b711-0308ea720428	ONT_GM12878_R1	hg38_SIRV	chr20	62387146	62388500	+	5	477	53442	639117	ENSG00000171858.17	ENCODEHT000639117	RPS21	ENCODEHT000639117	Known	ISM	Suffix	0.6499999761581421	None	None	None	None
489734f0-8d0c-4ada-8ed8-5e432fae1498	ONT_GM12878_R2	hg38_SIRV	chr12	54282199	54284892	+	5	715	35092	639130	ENSG00000135486.17	ENCODEHT000639130	HNRNPA1	ENCODEHT000639130	Known	ISM	Suffix	0.25	None	None	None	None
f6f4133f-5511-4dd6-8b96-b65ffff97484	ONT_GM12878_R1	hg38_SIRV	chr6	73520121	73517521	-	7	1675	19348	622712	ENSG00000156508.17	ENCODEHT000622712	EEF1A1	ENCODEHT000622712	Known	ISM	Suffix	0.20000000298023224	None	None	None	None
0ccaddc8-e854-4c29-8a64-2f3e0e68546c	ONT_GM12878_R1	hg38_SIRV	chr20	62387147	62388516	+	5	492	53442	639117	ENSG00000171858.17	ENCODEHT000639117	RPS21	ENCODEHT000639117	Known	ISM	Suffix	0.30000001192092896	None	None	None	None
89669efe-0270-48cc-8309-38fe44cb2280	ONT_GM12878_R2	hg38_SIRV	chr12	54282199	54284876	+	5	699	35092	639130	ENSG00000135486.17	ENCODEHT000639130	HNRNPA1	ENCODEHT000639130	Known	ISM	Suffix	0.3499999940395355	None	None	None	None
m54284U_191110_105540/17499917/ccs	PB_GM12878_R1	hg38_SIRV	chr1	185317208	185297766	-	15	2700	4100	14636	ENSG00000116679.15	ENST00000367498.7	IVNS1ABP	IVNS1ABP-202	Known	Known	None	0.25	None	None	None	None
6b5bb33c-8110-4d1d-8a4f-203c2384e76d	ONT_GM12878_R1	hg38_SIRV	chr20	62387147	62388524	+	5	508	53442	639117	ENSG00000171858.17	ENCODEHT000639117	RPS21	ENCODEHT000639117	Known	ISM	Suffix	0.10000000149011612	None	None	None	None
7d3d9947-83e1-4d33-9a83-06db79ffc562	ONT_GM12878_R1	hg38_SIRV	chr6	73521022	73517521	-	8	1722	19348	622699	ENSG00000156508.17	ENCODEHT000622699	EEF1A1	ENCODEHT000622699	Known	NNC	None	0.20000000298023224	None	None	None	None
111b23d1-2136-4fc5-a039-95561df4d701	ONT_GM12878_R2	hg38_SIRV	chr12	54282199	54284881	+	5	711	35092	639130	ENSG00000135486.17	ENCODEHT000639130	HNRNPA1	ENCODEHT000639130	Known	ISM	Suffix	0.15000000596046448	None	None	None	None
4adb6ad2-4ec1-4b83-b025-38b07ac55128	ONT_GM12878_R2	hg38_SIRV	chr20	62387147	62388519	+	5	495	53442	639117	ENSG00000171858.17	ENCODEHT000639117	RPS21	ENCODEHT000639117	Known	ISM	Suffix	0.20000000298023224	None	None	None	None
7a089470-6550-4e3f-95c4-41bbac04e121	ONT_GM12878_R1	hg38_SIRV	chr6	73521022	73517521	-	8	1737	19348	68739	ENSG00000156508.17	ENST00000309268.10	EEF1A1	EEF1A1-201	Known	Known	None	0.20000000298023224	None	None	None	None
m54284U_191110_105540/18482592/ccs	PB_GM12878_R1	hg38_SIRV	chr1	185317272	185297766	-	15	2764	4100	14636	ENSG00000116679.15	ENST00000367498.7	IVNS1ABP	IVNS1ABP-202	Known	Known	None	0.25	None	None	None	None
m54284U_191110_105540/19925440/ccs	PB_GM12878_R1	hg38_SIRV	chr1	185317241	185297766	-	15	2703	4100	639132	ENSG00000116679.15	ENCODEHT000639132	IVNS1ABP	ENCODEHT000639132	Known	NNC	None	0.25	None	None	None	None
3b9b3771-d4c8-420d-b8c4-b385b37a42e5	ONT_GM12878_R1	hg38_SIRV	chr20	62387151	62388516	+	5	488	53442	639117	ENSG00000171858.17	ENCODEHT000639117	RPS21	ENCODEHT000639117	Known	ISM	Suffix	0.30000001192092896	None	None	None	None
cd47ffec-2504-463c-8cdd-af4205055e30	ONT_GM12878_R2	hg38_SIRV	chr12	54282199	54285253	+	5	1091	35092	639130	ENSG00000135486.17	ENCODEHT000639130	HNRNPA1	ENCODEHT000639130	Known	ISM	Suffix	0.30000001192092896	None	None	None	None
14138de4-92ae-4321-b573-8c157ecd0443	ONT_GM12878_R1	hg38_SIRV	chr6	73521023	73517521	-	8	1738	19348	68739	ENSG00000156508.17	ENST00000309268.10	EEF1A1	EEF1A1-201	Known	Known	None	0.20000000298023224	None	None	None	None
3e8732bd-bc38-4c45-813b-19623e3262cf	ONT_GM12878_R1	hg38_SIRV	chr20	62387152	62388516	+	5	487	53442	639117	ENSG00000171858.17	ENCODEHT000639117	RPS21	ENCODEHT000639117	Known	ISM	Suffix	0.30000001192092896	None	None	None	None
38fbe836-1c3c-4b16-b532-d7f41a0ab007	ONT_GM12878_R2	hg38_SIRV	chr12	54282199	54285116	+	5	939	35092	639130	ENSG00000135486.17	ENCODEHT000639130	HNRNPA1	ENCODEHT000639130	Known	ISM	Suffix	0.4000000059604645	None	None	None	None
5304ccdd-cbf2-4b42-ac40-f95f581c1269	ONT_GM12878_R1	hg38_SIRV	chr6	73518596	73517521	-	3	885	19348	622697	ENSG00000156508.17	ENCODEHT000622697	EEF1A1	ENCODEHT000622697	Known	ISM	Suffix	0.20000000298023224	None	None	None	None
066d8056-72d3-415d-8f7c-925f5503fa3b	ONT_GM12878_R2	hg38_SIRV	chr20	62387161	62388521	+	5	483	53442	639117	ENSG00000171858.17	ENCODEHT000639117	RPS21	ENCODEHT000639117	Known	ISM	Suffix	0.15000000596046448	None	None	None	None
m54284U_191110_105540/23136188/ccs	PB_GM12878_R1	hg38_SIRV	chr1	185317282	185297766	-	15	2774	4100	14636	ENSG00000116679.15	ENST00000367498.7	IVNS1ABP	IVNS1ABP-202	Known	Known	None	0.25	None	None	None	None
7b3589ee-28c6-44d9-b6de-9a73a43d89fd	ONT_GM12878_R2	hg38_SIRV	chr12	54282199	54285826	+	5	1645	35092	639130	ENSG00000135486.17	ENCODEHT000639130	HNRNPA1	ENCODEHT000639130	Known	ISM	Suffix	0.15000000596046448	None	None	None	None
0e5ac007-73dc-4f31-a55e-a8edeee544bf	ONT_GM12878_R1	hg38_SIRV	chr20	62387178	62388359	+	4	398	53442	191768	ENSG00000171858.17	ENST00000450116.6	RPS21	RPS21-204	Known	Known	None	0.25	None	None	None	None
c1c2bf2e-6094-488b-8b01-58ad03af14b0	ONT_GM12878_R1	hg38_SIRV	chr6	73521022	73517521	-	8	1731	19348	68739	ENSG00000156508.17	ENST00000309268.10	EEF1A1	EEF1A1-201	Known	Known	None	0.20000000298023224	None	None	None	None
d6e86437-f0e4-4243-bde4-79174f15efd0	ONT_GM12878_R2	hg38_SIRV	chr12	54282199	54285235	+	5	1045	35092	639130	ENSG00000135486.17	ENCODEHT000639130	HNRNPA1	ENCODEHT000639130	Known	ISM	Suffix	0.3499999940395355	None	None	None	None
0d3d8447-e020-4b87-912b-ac1ea5d0ef2c	ONT_GM12878_R1	hg38_SIRV	chr20	62387202	62388492	+	5	413	53442	639117	ENSG00000171858.17	ENCODEHT000639117	RPS21	ENCODEHT000639117	Known	ISM	Suffix	0.5	None	None	None	None
1a715f9b-5ce0-4f29-ba16-0ee31b13a04e	ONT_GM12878_R1	hg38_SIRV	chr6	73521024	73517521	-	8	1740	19348	622699	ENSG00000156508.17	ENCODEHT000622699	EEF1A1	ENCODEHT000622699	Known	NNC	None	0.20000000298023224	None	None	None	None
d9f62d22-508a-4c00-8175-77dd9d211263	ONT_GM12878_R2	hg38_SIRV	chr20	62387204	62388504	+	1	1251	53442	638780	ENSG00000171858.17	ENCODEHT000638780	RPS21	ENCODEHT000638780	Known	Genomic	None	0.5	None	None	None	None
m54284U_191110_105540/24511042/ccs	PB_GM12878_R1	hg38_SIRV	chr1	185317241	185297766	-	16	2874	4100	14637	ENSG00000116679.15	ENST00000459929.5	IVNS1ABP	IVNS1ABP-204	Known	Known	None	0.25	None	None	None	None
4d47d3e0-687d-4e80-bc75-9c63e0ba1dbb	ONT_GM12878_R2	hg38_SIRV	chr12	54282199	54284881	+	5	704	35092	639130	ENSG00000135486.17	ENCODEHT000639130	HNRNPA1	ENCODEHT000639130	Known	ISM	Suffix	0.15000000596046448	None	None	None	None
m54284U_191111_172039/38667835/ccs	PB_GM12878_R2	hg38_SIRV	chr20	62387234	62388521	+	5	410	53442	639117	ENSG00000171858.17	ENCODEHT000639117	RPS21	ENCODEHT000639117	Known	ISM	Suffix	0.15000000596046448	None	None	None	None
732f8a17-28ef-4ef2-a911-c3d6a3b715a2	ONT_GM12878_R1	hg38_SIRV	chr6	73520059	73517521	-	7	1705	19348	68735	ENSG00000156508.17	ENST00000316292.13	EEF1A1	EEF1A1-202	Known	Known	None	0.20000000298023224	None	None	None	None
a46525c4-1e11-4a3c-a5a6-4dc64482f2f9	ONT_GM12878_R1	hg38_SIRV	chr20	62387301	62388523	+	5	345	53442	639117	ENSG00000171858.17	ENCODEHT000639117	RPS21	ENCODEHT000639117	Known	ISM	Suffix	0.15000000596046448	None	None	None	None
d9fe6db2-bf82-4856-bf2a-a940806a1337	ONT_GM12878_R1	hg38_SIRV	chr12	54282200	54284881	+	5	703	35092	639130	ENSG00000135486.17	ENCODEHT000639130	HNRNPA1	ENCODEHT000639130	Known	ISM	Suffix	0.15000000596046448	None	None	None	None
b409b15a-ecd7-45db-af76-f8af39d8ff7f	ONT_GM12878_R1	hg38_SIRV	chr6	73521022	73517521	-	8	1731	19348	68739	ENSG00000156508.17	ENST00000309268.10	EEF1A1	EEF1A1-201	Known	Known	None	0.20000000298023224	None	None	None	None
m54284U_191110_105540/24904182/ccs	PB_GM12878_R1	hg38_SIRV	chr1	185317239	185297766	-	15	2731	4100	14636	ENSG00000116679.15	ENST00000367498.7	IVNS1ABP	IVNS1ABP-202	Known	Known	None	0.25	None	None	None	None
cf1485c0-904c-4ca2-bda0-6593d61cecbc	ONT_GM12878_R1	hg38_SIRV	chr20	62387301	62388516	+	5	338	53442	639117	ENSG00000171858.17	ENCODEHT000639117	RPS21	ENCODEHT000639117	Known	ISM	Suffix	0.30000001192092896	None	None	None	None
m54284U_191111_172039/115411118/ccs	PB_GM12878_R2	hg38_SIRV	chr12	54282201	54285242	+	5	1078	35092	639130	ENSG00000135486.17	ENCODEHT000639130	HNRNPA1	ENCODEHT000639130	Known	ISM	Suffix	0.44999998807907104	None	None	None	None
1cd8ca4e-0d81-429f-a41e-d60e83c867f1	ONT_GM12878_R1	hg38_SIRV	chr6	73518418	73517521	-	3	713	19348	622697	ENSG00000156508.17	ENCODEHT000622697	EEF1A1	ENCODEHT000622697	Known	ISM	Suffix	0.20000000298023224	None	None	None	None
52ce9a28-4949-4eb3-a028-8a3a8bd1eac6	ONT_GM12878_R1	hg38_SIRV	chr20	62387301	62388523	+	5	345	53442	639117	ENSG00000171858.17	ENCODEHT000639117	RPS21	ENCODEHT000639117	Known	ISM	Suffix	0.15000000596046448	None	None	None	None
0fa28d95-733c-46a7-bcea-2e39786912c9	ONT_GM12878_R1	hg38_SIRV	chr12	54282202	54285240	+	5	1075	35092	639130	ENSG00000135486.17	ENCODEHT000639130	HNRNPA1	ENCODEHT000639130	Known	ISM	Suffix	0.4000000059604645	None	None	None	None
m54284U_191110_105540/27527626/ccs	PB_GM12878_R1	hg38_SIRV	chr1	185317272	185297766	-	15	2764	4100	14636	ENSG00000116679.15	ENST00000367498.7	IVNS1ABP	IVNS1ABP-202	Known	Known	None	0.25	None	None	None	None
6a8e927d-3542-4998-8505-563dd10c0a92	ONT_GM12878_R1	hg38_SIRV	chr20	62387301	62388524	+	5	346	53442	639117	ENSG00000171858.17	ENCODEHT000639117	RPS21	ENCODEHT000639117	Known	ISM	Suffix	0.10000000149011612	None	None	None	None
bb50ee3d-d854-4186-a3a7-98fb7c6dda6a	ONT_GM12878_R1	hg38_SIRV	chr6	73520048	73517521	-	7	1680	19348	68735	ENSG00000156508.17	ENST00000316292.13	EEF1A1	EEF1A1-202	Known	Known	None	0.20000000298023224	None	None	None	None
cbac1b64-6a1b-4578-a21c-ab5cf75eeeda	ONT_GM12878_R2	hg38_SIRV	chr12	54282202	54284884	+	5	704	35092	639130	ENSG00000135486.17	ENCODEHT000639130	HNRNPA1	ENCODEHT000639130	Known	ISM	Suffix	0.10000000149011612	None	None	None	None
1040811d-3499-4d9e-adbc-ed594a4d8c32	ONT_GM12878_R1	hg38_SIRV	chr20	62387301	62388520	+	5	342	53442	639117	ENSG00000171858.17	ENCODEHT000639117	RPS21	ENCODEHT000639117	Known	ISM	Suffix	0.15000000596046448	None	None	None	None
fe7088f0-d79a-4b8e-b94b-9505825aabe9	ONT_GM12878_R1	hg38_SIRV	chr6	73521019	73517521	-	8	1735	19348	68739	ENSG00000156508.17	ENST00000309268.10	EEF1A1	EEF1A1-201	Known	Known	None	0.20000000298023224	None	None	None	None
4cfe3d54-fa14-47d0-8262-3d8640beb964	ONT_GM12878_R1	hg38_SIRV	chr12	54282203	54284881	+	5	700	35092	639130	ENSG00000135486.17	ENCODEHT000639130	HNRNPA1	ENCODEHT000639130	Known	ISM	Suffix	0.15000000596046448	None	None	None	None
ab9d80fd-7ab5-4fbb-8b61-d3859e3ce224	ONT_GM12878_R1	hg38_SIRV	chr20	62387299	62388519	+	5	347	53442	639133	ENSG00000171858.17	ENCODEHT000639133	RPS21	ENCODEHT000639133	Known	ISM	Suffix	0.15000000596046448	None	None	None	None
m54284U_191110_105540/27985939/ccs	PB_GM12878_R1	hg38_SIRV	chr1	185317241	185297766	-	15	2733	4100	14636	ENSG00000116679.15	ENST00000367498.7	IVNS1ABP	IVNS1ABP-202	Known	Known	None	0.25	None	None	None	None
127f6a1a-59c4-4a0a-97ab-76a3f35855c1	ONT_GM12878_R1	hg38_SIRV	chr6	73519419	73517525	-	6	1449	19348	622701	ENSG00000156508.17	ENCODEHT000622701	EEF1A1	ENCODEHT000622701	Known	ISM	Both	0.20000000298023224	None	None	None	None
b637976a-92e7-49b8-a20e-51d13b66696d	ONT_GM12878_R1	hg38_SIRV	chr12	54282203	54284880	+	5	693	35092	639130	ENSG00000135486.17	ENCODEHT000639130	HNRNPA1	ENCODEHT000639130	Known	ISM	Suffix	0.20000000298023224	None	None	None	None
a87aa4f8-0a88-4777-9353-4a121a39b86f	ONT_GM12878_R1	hg38_SIRV	chr20	62387301	62388516	+	5	338	53442	639117	ENSG00000171858.17	ENCODEHT000639117	RPS21	ENCODEHT000639117	Known	ISM	Suffix	0.30000001192092896	None	None	None	None
61b8a5b0-cae6-4cf0-bd86-c26ba72bf838	ONT_GM12878_R1	hg38_SIRV	chr6	73518564	73517521	-	3	859	19348	622697	ENSG00000156508.17	ENCODEHT000622697	EEF1A1	ENCODEHT000622697	Known	ISM	Suffix	0.20000000298023224	None	None	None	None
2e79af7a-337c-4abc-8afe-137dd8741585	ONT_GM12878_R1	hg38_SIRV	chr20	62387301	62388516	+	5	338	53442	639117	ENSG00000171858.17	ENCODEHT000639117	RPS21	ENCODEHT000639117	Known	ISM	Suffix	0.30000001192092896	None	None	None	None
beb45209-356e-496a-bf14-f0d0aa965bde	ONT_GM12878_R1	hg38_SIRV	chr12	54282203	54284883	+	5	708	35092	639130	ENSG00000135486.17	ENCODEHT000639130	HNRNPA1	ENCODEHT000639130	Known	ISM	Suffix	0.10000000149011612	None	None	None	None
m54284U_191110_105540/27986092/ccs	PB_GM12878_R1	hg38_SIRV	chr1	185317112	185297766	-	15	2604	4100	14636	ENSG00000116679.15	ENST00000367498.7	IVNS1ABP	IVNS1ABP-202	Known	Known	None	0.25	None	None	None	None
35c3bab4-d79f-4b91-a75e-c9d1182986b1	ONT_GM12878_R2	hg38_SIRV	chr20	62387301	62388497	+	5	319	53442	639117	ENSG00000171858.17	ENCODEHT000639117	RPS21	ENCODEHT000639117	Known	ISM	Suffix	0.5	None	None	None	None
9bc8d8cf-2aec-41d3-b5f4-7da264ea163c	ONT_GM12878_R1	hg38_SIRV	chr6	73518813	73517521	-	4	1022	19348	622700	ENSG00000156508.17	ENCODEHT000622700	EEF1A1	ENCODEHT000622700	Known	ISM	Both	0.20000000298023224	None	None	None	None
1e1df28a-b85a-4287-9392-0115002ddfab	ONT_GM12878_R1	hg38_SIRV	chr12	54282203	54284884	+	5	696	35092	639130	ENSG00000135486.17	ENCODEHT000639130	HNRNPA1	ENCODEHT000639130	Known	ISM	Suffix	0.10000000149011612	None	None	None	None
96c2fbc7-8662-4fc9-a662-b0aaf55a12bc	ONT_GM12878_R2	hg38_SIRV	chr20	62387301	62388500	+	5	322	53442	639117	ENSG00000171858.17	ENCODEHT000639117	RPS21	ENCODEHT000639117	Known	ISM	Suffix	0.6499999761581421	None	None	None	None
m54284U_191110_105540/32244911/ccs	PB_GM12878_R1	hg38_SIRV	chr1	185317272	185297766	-	15	2764	4100	14636	ENSG00000116679.15	ENST00000367498.7	IVNS1ABP	IVNS1ABP-202	Known	Known	None	0.25	None	None	None	None
04dcfb22-7116-414e-8312-f70c9ba86844	ONT_GM12878_R1	hg38_SIRV	chr6	73520059	73517521	-	7	1705	19348	68735	ENSG00000156508.17	ENST00000316292.13	EEF1A1	EEF1A1-202	Known	Known	None	0.20000000298023224	None	None	None	None
4ea53401-51cb-45ec-94a7-23abf197615e	ONT_GM12878_R1	hg38_SIRV	chr12	54282203	54285237	+	5	1071	35092	639130	ENSG00000135486.17	ENCODEHT000639130	HNRNPA1	ENCODEHT000639130	Known	ISM	Suffix	0.4000000059604645	None	None	None	None
540cd3b1-6de9-4a2f-9634-2939a9efd843	ONT_GM12878_R2	hg38_SIRV	chr20	62387301	62388525	+	5	347	53442	639117	ENSG00000171858.17	ENCODEHT000639117	RPS21	ENCODEHT000639117	Known	ISM	Suffix	0.10000000149011612	None	None	None	None
1f2b43cb-31de-460d-b334-5ca4e2dfd44b	ONT_GM12878_R2	hg38_SIRV	chr12	54282203	54284891	+	5	710	35092	639130	ENSG00000135486.17	ENCODEHT000639130	HNRNPA1	ENCODEHT000639130	Known	ISM	Suffix	0.25	None	None	None	None
e3a3ed9a-d5de-420b-8be4-ba62b2855f5e	ONT_GM12878_R1	hg38_SIRV	chr6	73518608	73517521	-	3	903	19348	622697	ENSG00000156508.17	ENCODEHT000622697	EEF1A1	ENCODEHT000622697	Known	ISM	Suffix	0.20000000298023224	None	None	None	None
7f75cbe9-c32c-4f34-9772-2399697a1e94	ONT_GM12878_R2	hg38_SIRV	chr20	62387301	62388521	+	5	343	53442	639117	ENSG00000171858.17	ENCODEHT000639117	RPS21	ENCODEHT000639117	Known	ISM	Suffix	0.15000000596046448	None	None	None	None
m54284U_191110_105540/32573866/ccs	PB_GM12878_R1	hg38_SIRV	chr1	185317238	185297766	-	15	2730	4100	14636	ENSG00000116679.15	ENST00000367498.7	IVNS1ABP	IVNS1ABP-202	Known	Known	None	0.25	None	None	None	None
f8b79a54-5123-4540-b144-627c84f1ad5b	ONT_GM12878_R2	hg38_SIRV	chr12	54282575	54284866	+	6	856	35092	639134	ENSG00000135486.17	ENCODEHT000639134	HNRNPA1	ENCODEHT000639134	Known	ISM	Suffix	0.15000000596046448	None	None	None	None
e79ad61d-545c-4f45-8b76-1e8269cce2b1	ONT_GM12878_R1	hg38_SIRV	chr6	73521020	73517521	-	8	1729	19348	68739	ENSG00000156508.17	ENST00000309268.10	EEF1A1	EEF1A1-201	Known	Known	None	0.20000000298023224	None	None	None	None
e146404c-f33a-428d-b791-aa4dd6b00c15	ONT_GM12878_R2	hg38_SIRV	chr20	62387301	62388512	+	5	334	53442	639117	ENSG00000171858.17	ENCODEHT000639117	RPS21	ENCODEHT000639117	Known	ISM	Suffix	0.4000000059604645	None	None	None	None
4a8fd224-aca3-4f8d-b976-a98efca48d40	ONT_GM12878_R2	hg38_SIRV	chr20	62387301	62388524	+	5	334	53442	639117	ENSG00000171858.17	ENCODEHT000639117	RPS21	ENCODEHT000639117	Known	ISM	Suffix	0.10000000149011612	None	None	None	None
ac05792a-82de-4563-abfe-20d03d55c6c5	ONT_GM12878_R2	hg38_SIRV	chr12	54282203	54284892	+	5	717	35092	639130	ENSG00000135486.17	ENCODEHT000639130	HNRNPA1	ENCODEHT000639130	Known	ISM	Suffix	0.25	None	None	None	None
69ec42f0-97df-4f7d-b1da-fccf1b5a211e	ONT_GM12878_R1	hg38_SIRV	chr6	73519414	73517525	-	6	1444	19348	622701	ENSG00000156508.17	ENCODEHT000622701	EEF1A1	ENCODEHT000622701	Known	ISM	Both	0.20000000298023224	None	None	None	None
m54284U_191110_105540/37553020/ccs	PB_GM12878_R1	hg38_SIRV	chr1	185317282	185297766	-	15	2774	4100	14636	ENSG00000116679.15	ENST00000367498.7	IVNS1ABP	IVNS1ABP-202	Known	Known	None	0.25	None	None	None	None
b10896c6-b0b2-4c1b-9bc1-6e2550158728	ONT_GM12878_R2	hg38_SIRV	chr20	62387301	62388500	+	5	322	53442	639117	ENSG00000171858.17	ENCODEHT000639117	RPS21	ENCODEHT000639117	Known	ISM	Suffix	0.6499999761581421	None	None	None	None
ad7697de-2cd2-402b-8c56-cce33bdb34e3	ONT_GM12878_R2	hg38_SIRV	chr12	54282203	54284892	+	5	711	35092	639130	ENSG00000135486.17	ENCODEHT000639130	HNRNPA1	ENCODEHT000639130	Known	ISM	Suffix	0.25	None	None	None	None
77f7c717-b340-4aef-87d0-02d56038bdc2	ONT_GM12878_R1	hg38_SIRV	chr6	73519909	73517521	-	7	1561	19348	68735	ENSG00000156508.17	ENST00000316292.13	EEF1A1	EEF1A1-202	Known	Known	None	0.20000000298023224	None	None	None	None
25c44bdf-86ca-488f-ac85-a94ddce95346	ONT_GM12878_R2	hg38_SIRV	chr20	62387301	62388497	+	5	319	53442	639117	ENSG00000171858.17	ENCODEHT000639117	RPS21	ENCODEHT000639117	Known	ISM	Suffix	0.5	None	None	None	None
57fc3db0-d5ea-4c49-bf3b-b29313593ad4	ONT_GM12878_R1	hg38_SIRV	chr12	54282204	54284886	+	5	704	35092	639130	ENSG00000135486.17	ENCODEHT000639130	HNRNPA1	ENCODEHT000639130	Known	ISM	Suffix	0.10000000149011612	None	None	None	None
63130ec3-64bf-45c9-8899-078d0caea24b	ONT_GM12878_R1	hg38_SIRV	chr6	73521016	73517521	-	8	1713	19348	68739	ENSG00000156508.17	ENST00000309268.10	EEF1A1	EEF1A1-201	Known	Known	None	0.20000000298023224	None	None	None	None
10e5fcae-7f5d-4803-bd2f-3c030f5f1c66	ONT_GM12878_R2	hg38_SIRV	chr20	62387301	62388492	+	5	314	53442	639117	ENSG00000171858.17	ENCODEHT000639117	RPS21	ENCODEHT000639117	Known	ISM	Suffix	0.5	None	None	None	None
m54284U_191110_105540/37554311/ccs	PB_GM12878_R1	hg38_SIRV	chr1	185317282	185297766	-	15	2774	4100	14636	ENSG00000116679.15	ENST00000367498.7	IVNS1ABP	IVNS1ABP-202	Known	Known	None	0.25	None	None	None	None
901b6d44-a1a0-489b-bafe-4ac2818571ff	ONT_GM12878_R1	hg38_SIRV	chr12	54282204	54285240	+	5	1073	35092	639130	ENSG00000135486.17	ENCODEHT000639130	HNRNPA1	ENCODEHT000639130	Known	ISM	Suffix	0.4000000059604645	None	None	None	None
1654ef4b-d11b-489e-ab11-2f5046b88ad1	ONT_GM12878_R1	hg38_SIRV	chr20	62387304	62388516	+	5	335	53442	639117	ENSG00000171858.17	ENCODEHT000639117	RPS21	ENCODEHT000639117	Known	ISM	Suffix	0.30000001192092896	None	None	None	None
b4684754-8863-4101-903e-8b2ebce24c84	ONT_GM12878_R1	hg38_SIRV	chr6	73521023	73517521	-	8	1707	19348	68739	ENSG00000156508.17	ENST00000309268.10	EEF1A1	EEF1A1-201	Known	Known	None	0.20000000298023224	None	None	None	None
00e66a75-c27a-48db-a0a2-7b4b03e6144c	ONT_GM12878_R2	hg38_SIRV	chr20	62387304	62388524	+	5	343	53442	639117	ENSG00000171858.17	ENCODEHT000639117	RPS21	ENCODEHT000639117	Known	ISM	Suffix	0.10000000149011612	None	None	None	None
m54284U_191110_105540/40305626/ccs	PB_GM12878_R1	hg38_SIRV	chr1	185317231	185297766	-	15	2723	4100	14636	ENSG00000116679.15	ENST00000367498.7	IVNS1ABP	IVNS1ABP-202	Known	Known	None	0.25	None	None	None	None
7623f71a-ff9f-4c88-a8c3-1d86e5679c65	ONT_GM12878_R1	hg38_SIRV	chr12	54282204	54284881	+	5	691	35092	639130	ENSG00000135486.17	ENCODEHT000639130	HNRNPA1	ENCODEHT000639130	Known	ISM	Suffix	0.15000000596046448	None	None	None	None
12685185-0c1a-4d54-a762-aea8aa252989	ONT_GM12878_R1	hg38_SIRV	chr6	73518425	73517521	-	2	639	19348	622692	ENSG00000156508.17	ENCODEHT000622692	EEF1A1	ENCODEHT000622692	Known	ISM	Both	0.20000000298023224	None	None	None	None
bfcd7ec6-82fa-4254-a47e-09806e0aae70	ONT_GM12878_R1	hg38_SIRV	chr20	62387305	62388522	+	5	340	53442	639117	ENSG00000171858.17	ENCODEHT000639117	RPS21	ENCODEHT000639117	Known	ISM	Suffix	0.15000000596046448	None	None	None	None
8f3646b4-f40b-4d6f-8b59-8e592326d4df	ONT_GM12878_R1	hg38_SIRV	chr12	54282204	54284890	+	5	708	35092	639130	ENSG00000135486.17	ENCODEHT000639130	HNRNPA1	ENCODEHT000639130	Known	ISM	Suffix	0.25	None	None	None	None
201e2a7c-b118-4e62-a82c-72081d82dea9	ONT_GM12878_R1	hg38_SIRV	chr6	73521024	73517521	-	8	1725	19348	68739	ENSG00000156508.17	ENST00000309268.10	EEF1A1	EEF1A1-201	Known	Known	None	0.20000000298023224	None	None	None	None
be372e1d-aa4c-4da7-9b5d-17d2c907c5b6	ONT_GM12878_R1	hg38_SIRV	chr20	62387305	62388524	+	5	343	53442	639117	ENSG00000171858.17	ENCODEHT000639117	RPS21	ENCODEHT000639117	Known	ISM	Suffix	0.10000000149011612	None	None	None	None
m54284U_191110_105540/40569073/ccs	PB_GM12878_R1	hg38_SIRV	chr1	185317272	185297766	-	15	2764	4100	14636	ENSG00000116679.15	ENST00000367498.7	IVNS1ABP	IVNS1ABP-202	Known	Known	None	0.25	None	None	None	None
3c6649fc-93e5-4a12-aea3-2af3fec3e4bd	ONT_GM12878_R2	hg38_SIRV	chr12	54282204	54284802	+	5	620	35092	639130	ENSG00000135486.17	ENCODEHT000639130	HNRNPA1	ENCODEHT000639130	Known	ISM	Suffix	0.20000000298023224	None	None	None	None
3314f8a3-9143-41f7-b01d-95d21438c565	ONT_GM12878_R1	hg38_SIRV	chr6	73521022	73517521	-	8	1737	19348	68739	ENSG00000156508.17	ENST00000309268.10	EEF1A1	EEF1A1-201	Known	Known	None	0.20000000298023224	None	None	None	None
d4477d75-2038-4003-a6cd-bf4556142ac6	ONT_GM12878_R2	hg38_SIRV	chr20	62387305	62388525	+	5	343	53442	639117	ENSG00000171858.17	ENCODEHT000639117	RPS21	ENCODEHT000639117	Known	ISM	Suffix	0.10000000149011612	None	None	None	None
95859620-d54e-451b-83a8-db4d2fe3d3c6	ONT_GM12878_R2	hg38_SIRV	chr12	54282205	54284889	+	5	706	35092	639130	ENSG00000135486.17	ENCODEHT000639130	HNRNPA1	ENCODEHT000639130	Known	ISM	Suffix	0.25	None	None	None	None
6269d6e3-2f78-4a70-931c-b2a7ab93f1ed	ONT_GM12878_R2	hg38_SIRV	chr20	62387305	62388499	+	5	317	53442	639117	ENSG00000171858.17	ENCODEHT000639117	RPS21	ENCODEHT000639117	Known	ISM	Suffix	0.6000000238418579	None	None	None	None
1d897062-b81d-4502-83c6-1bad43ac8777	ONT_GM12878_R1	hg38_SIRV	chr6	73519506	73517525	-	6	1530	19348	622701	ENSG00000156508.17	ENCODEHT000622701	EEF1A1	ENCODEHT000622701	Known	ISM	Both	0.20000000298023224	None	None	None	None
m54284U_191110_105540/41222759/ccs	PB_GM12878_R1	hg38_SIRV	chr1	185317244	185297766	-	15	2736	4100	14636	ENSG00000116679.15	ENST00000367498.7	IVNS1ABP	IVNS1ABP-202	Known	Known	None	0.25	None	None	None	None
9d738442-6b5e-494d-84eb-597de6a0318a	ONT_GM12878_R2	hg38_SIRV	chr20	62387305	62388500	+	5	318	53442	639117	ENSG00000171858.17	ENCODEHT000639117	RPS21	ENCODEHT000639117	Known	ISM	Suffix	0.6499999761581421	None	None	None	None
bd678ba3-ec38-4163-a8ad-5000620e013c	ONT_GM12878_R2	hg38_SIRV	chr12	54282205	54284890	+	5	700	35092	639130	ENSG00000135486.17	ENCODEHT000639130	HNRNPA1	ENCODEHT000639130	Known	ISM	Suffix	0.25	None	None	None	None
270ddb92-697a-461b-a9e6-73b6169e9277	ONT_GM12878_R1	hg38_SIRV	chr6	73521017	73517521	-	8	1725	19348	622706	ENSG00000156508.17	ENCODEHT000622706	EEF1A1	ENCODEHT000622706	Known	NIC	None	0.20000000298023224	None	None	None	None
ee8e2aad-dff6-42c2-90d7-a77c010a138b	ONT_GM12878_R2	hg38_SIRV	chr20	62387305	62388500	+	5	318	53442	639117	ENSG00000171858.17	ENCODEHT000639117	RPS21	ENCODEHT000639117	Known	ISM	Suffix	0.6499999761581421	None	None	None	None
d4add577-ab18-498f-9d91-d1823d9a832b	ONT_GM12878_R2	hg38_SIRV	chr12	54282206	54284887	+	5	703	35092	639130	ENSG00000135486.17	ENCODEHT000639130	HNRNPA1	ENCODEHT000639130	Known	ISM	Suffix	0.15000000596046448	None	None	None	None
bb2e452d-c851-4c3f-a5b4-95e4485c0c91	ONT_GM12878_R1	hg38_SIRV	chr6	73520059	73517521	-	7	1709	19348	622715	ENSG00000156508.17	ENCODEHT000622715	EEF1A1	ENCODEHT000622715	Known	ISM	Suffix	0.20000000298023224	None	None	None	None
m54284U_191110_105540/41813986/ccs	PB_GM12878_R1	hg38_SIRV	chr1	185317242	185297766	-	15	2734	4100	14636	ENSG00000116679.15	ENST00000367498.7	IVNS1ABP	IVNS1ABP-202	Known	Known	None	0.25	None	None	None	None
3d1ae759-afe9-4b48-ae8a-562f40471580	ONT_GM12878_R2	hg38_SIRV	chr20	62387305	62388502	+	5	320	53442	639117	ENSG00000171858.17	ENCODEHT000639117	RPS21	ENCODEHT000639117	Known	ISM	Suffix	0.6499999761581421	None	None	None	None
951a8c3a-dbd1-4b86-9756-ee7b7212bd5a	ONT_GM12878_R1	hg38_SIRV	chr12	54282207	54284872	+	5	687	35092	639130	ENSG00000135486.17	ENCODEHT000639130	HNRNPA1	ENCODEHT000639130	Known	ISM	Suffix	0.25	None	None	None	None
f89186f9-1c75-4f55-b875-5deb021b6bb9	ONT_GM12878_R1	hg38_SIRV	chr6	73521019	73517521	-	8	1689	19348	68739	ENSG00000156508.17	ENST00000309268.10	EEF1A1	EEF1A1-201	Known	Known	None	0.20000000298023224	None	None	None	None
33030e31-08a5-4c28-9d99-cc33d769a613	ONT_GM12878_R2	hg38_SIRV	chr20	62387305	62388516	+	5	334	53442	639117	ENSG00000171858.17	ENCODEHT000639117	RPS21	ENCODEHT000639117	Known	ISM	Suffix	0.30000001192092896	None	None	None	None
b1e23fac-c075-4091-89b2-b1cd24c0bb08	ONT_GM12878_R1	hg38_SIRV	chr12	54282207	54284892	+	5	707	35092	639130	ENSG00000135486.17	ENCODEHT000639130	HNRNPA1	ENCODEHT000639130	Known	ISM	Suffix	0.25	None	None	None	None
b075a63f-2416-494d-8608-031c04728e17	ONT_GM12878_R1	hg38_SIRV	chr6	73521022	73517521	-	8	1731	19348	68739	ENSG00000156508.17	ENST00000309268.10	EEF1A1	EEF1A1-201	Known	Known	None	0.20000000298023224	None	None	None	None
93e26a20-a414-4954-ba12-9bfd4791d9d8	ONT_GM12878_R1	hg38_SIRV	chr20	62387306	62388525	+	5	342	53442	639117	ENSG00000171858.17	ENCODEHT000639117	RPS21	ENCODEHT000639117	Known	ISM	Suffix	0.10000000149011612	None	None	None	None
m54284U_191110_105540/42141029/ccs	PB_GM12878_R1	hg38_SIRV	chr1	185317241	185297766	-	15	2733	4100	14636	ENSG00000116679.15	ENST00000367498.7	IVNS1ABP	IVNS1ABP-202	Known	Known	None	0.25	None	None	None	None
9693d26d-211d-4a9c-bb01-45273e68b447	ONT_GM12878_R1	hg38_SIRV	chr6	73517729	73517532	-	1	164	19348	622695	ENSG00000156508.17	ENCODEHT000622695	EEF1A1	ENCODEHT000622695	Known	ISM	None	0.20000000298023224	None	None	None	None
9a38cbfa-12ef-40e2-8156-c39711939ff4	ONT_GM12878_R2	hg38_SIRV	chr12	54282207	54285239	+	5	1069	35092	639130	ENSG00000135486.17	ENCODEHT000639130	HNRNPA1	ENCODEHT000639130	Known	ISM	Suffix	0.4000000059604645	None	None	None	None
a44bb4d2-0369-481d-89c8-cb7d4d0b6d38	ONT_GM12878_R2	hg38_SIRV	chr20	62387313	62388492	+	5	302	53442	639117	ENSG00000171858.17	ENCODEHT000639117	RPS21	ENCODEHT000639117	Known	ISM	Suffix	0.5	None	None	None	None
4ceef0b7-eda2-4851-a55e-d6afda9549ac	ONT_GM12878_R1	hg38_SIRV	chr6	73521022	73517521	-	8	1731	19348	68739	ENSG00000156508.17	ENST00000309268.10	EEF1A1	EEF1A1-201	Known	Known	None	0.20000000298023224	None	None	None	None
5e12bdc6-8db6-4d95-a760-adc1e12f8a08	ONT_GM12878_R2	hg38_SIRV	chr12	54282207	54285237	+	5	1061	35092	639130	ENSG00000135486.17	ENCODEHT000639130	HNRNPA1	ENCODEHT000639130	Known	ISM	Suffix	0.4000000059604645	None	None	None	None
28af0734-2b43-42c9-840e-f50e15d54a28	ONT_GM12878_R2	hg38_SIRV	chr20	62387319	62388516	+	5	320	53442	639117	ENSG00000171858.17	ENCODEHT000639117	RPS21	ENCODEHT000639117	Known	ISM	Suffix	0.30000001192092896	None	None	None	None
m54284U_191110_105540/44238494/ccs	PB_GM12878_R1	hg38_SIRV	chr1	185317479	185297766	-	15	2754	4100	639081	ENSG00000116679.15	ENCODEHT000639081	IVNS1ABP	ENCODEHT000639081	Known	NNC	None	0.25	None	None	None	None
66f6c108-396a-4d31-a6aa-152a132ffef9	ONT_GM12878_R1	hg38_SIRV	chr6	73521022	73517521	-	8	1731	19348	68739	ENSG00000156508.17	ENST00000309268.10	EEF1A1	EEF1A1-201	Known	Known	None	0.20000000298023224	None	None	None	None
d89c80e0-790e-4b7b-b4df-9304e2a41d54	ONT_GM12878_R2	hg38_SIRV	chr20	62387319	62388492	+	5	302	53442	639117	ENSG00000171858.17	ENCODEHT000639117	RPS21	ENCODEHT000639117	Known	ISM	Suffix	0.5	None	None	None	None
cecdf685-cbd5-4ddc-8a68-4eda82db95ff	ONT_GM12878_R1	hg38_SIRV	chr12	54282208	54285248	+	5	1060	35092	639130	ENSG00000135486.17	ENCODEHT000639130	HNRNPA1	ENCODEHT000639130	Known	ISM	Suffix	0.4000000059604645	None	None	None	None
57743c97-4479-4407-b0a0-6401d61a7d6a	ONT_GM12878_R1	hg38_SIRV	chr6	73521021	73517521	-	8	1730	19348	68739	ENSG00000156508.17	ENST00000309268.10	EEF1A1	EEF1A1-201	Known	Known	None	0.20000000298023224	None	None	None	None
m54284U_191110_105540/22218471/ccs	PB_GM12878_R1	hg38_SIRV	chr20	62387320	62388521	+	5	324	53442	639117	ENSG00000171858.17	ENCODEHT000639117	RPS21	ENCODEHT000639117	Known	ISM	Suffix	0.15000000596046448	None	None	None	None
ca381715-2667-42d1-854a-8fad16efb877	ONT_GM12878_R2	hg38_SIRV	chr12	54282208	54284893	+	5	707	35092	639130	ENSG00000135486.17	ENCODEHT000639130	HNRNPA1	ENCODEHT000639130	Known	ISM	Suffix	0.30000001192092896	None	None	None	None
548bc8e6-1ae8-477b-8a5f-6901b6065fc4	ONT_GM12878_R1	hg38_SIRV	chr6	73521022	73517521	-	8	1731	19348	68739	ENSG00000156508.17	ENST00000309268.10	EEF1A1	EEF1A1-201	Known	Known	None	0.20000000298023224	None	None	None	None
m54284U_191110_105540/99157501/ccs	PB_GM12878_R1	hg38_SIRV	chr20	62387320	62388504	+	5	307	53442	639117	ENSG00000171858.17	ENCODEHT000639117	RPS21	ENCODEHT000639117	Known	ISM	Suffix	0.6499999761581421	None	None	None	None
m54284U_191110_105540/46596263/ccs	PB_GM12878_R1	hg38_SIRV	chr1	185301119	185297766	-	6	1226	4100	14638	ENSG00000116679.15	ENST00000475046.5	IVNS1ABP	IVNS1ABP-206	Known	Known	None	0.25	None	None	None	None
8a32f191-d731-46e5-8bc1-068b63bb5168	ONT_GM12878_R1	hg38_SIRV	chr12	54282209	54284870	+	5	683	35092	639130	ENSG00000135486.17	ENCODEHT000639130	HNRNPA1	ENCODEHT000639130	Known	ISM	Suffix	0.30000001192092896	None	None	None	None
m54284U_191110_105540/116655710/ccs	PB_GM12878_R1	hg38_SIRV	chr20	62387320	62388504	+	5	307	53442	639117	ENSG00000171858.17	ENCODEHT000639117	RPS21	ENCODEHT000639117	Known	ISM	Suffix	0.6499999761581421	None	None	None	None
f80925db-66fe-4127-82a8-02c703e8d86c	ONT_GM12878_R1	hg38_SIRV	chr6	73521020	73517521	-	8	1729	19348	68739	ENSG00000156508.17	ENST00000309268.10	EEF1A1	EEF1A1-201	Known	Known	None	0.20000000298023224	None	None	None	None
fa00b613-ee8a-4637-9fb8-11120d3a12e9	ONT_GM12878_R1	hg38_SIRV	chr12	54282209	54284891	+	5	704	35092	639130	ENSG00000135486.17	ENCODEHT000639130	HNRNPA1	ENCODEHT000639130	Known	ISM	Suffix	0.25	None	None	None	None
m54284U_191110_105540/136447348/ccs	PB_GM12878_R1	hg38_SIRV	chr20	62387320	62388506	+	5	309	53442	639117	ENSG00000171858.17	ENCODEHT000639117	RPS21	ENCODEHT000639117	Known	ISM	Suffix	0.550000011920929	None	None	None	None
m54284U_191110_105540/46662714/ccs	PB_GM12878_R1	hg38_SIRV	chr1	185317239	185297766	-	15	2731	4100	14636	ENSG00000116679.15	ENST00000367498.7	IVNS1ABP	IVNS1ABP-202	Known	Known	None	0.25	None	None	None	None
f52ff705-4f63-49ad-81a4-3a1de1e8a23c	ONT_GM12878_R1	hg38_SIRV	chr6	73518611	73517521	-	3	906	19348	622697	ENSG00000156508.17	ENCODEHT000622697	EEF1A1	ENCODEHT000622697	Known	ISM	Suffix	0.20000000298023224	None	None	None	None
m54284U_191110_105540/142868599/ccs	PB_GM12878_R1	hg38_SIRV	chr20	62387320	62388504	+	5	307	53442	639117	ENSG00000171858.17	ENCODEHT000639117	RPS21	ENCODEHT000639117	Known	ISM	Suffix	0.6499999761581421	None	None	None	None
dee9c7fd-ffda-4cf3-a6e2-847f790f0d01	ONT_GM12878_R2	hg38_SIRV	chr12	54282209	54284891	+	5	704	35092	639130	ENSG00000135486.17	ENCODEHT000639130	HNRNPA1	ENCODEHT000639130	Known	ISM	Suffix	0.25	None	None	None	None
633832c3-8ade-4a8c-ab51-bfdea8543530	ONT_GM12878_R1	hg38_SIRV	chr6	73521019	73517521	-	8	1734	19348	68739	ENSG00000156508.17	ENST00000309268.10	EEF1A1	EEF1A1-201	Known	Known	None	0.20000000298023224	None	None	None	None
m54284U_191111_172039/1771426/ccs	PB_GM12878_R2	hg38_SIRV	chr20	62387320	62388523	+	5	326	53442	639117	ENSG00000171858.17	ENCODEHT000639117	RPS21	ENCODEHT000639117	Known	ISM	Suffix	0.15000000596046448	None	None	None	None
78b42659-7f00-47b4-9107-f37d1814af67	ONT_GM12878_R1	hg38_SIRV	chr12	54282210	54284891	+	5	703	35092	639130	ENSG00000135486.17	ENCODEHT000639130	HNRNPA1	ENCODEHT000639130	Known	ISM	Suffix	0.25	None	None	None	None
m54284U_191110_105540/47319338/ccs	PB_GM12878_R1	hg38_SIRV	chr1	185317272	185297766	-	15	2764	4100	14636	ENSG00000116679.15	ENST00000367498.7	IVNS1ABP	IVNS1ABP-202	Known	Known	None	0.25	None	None	None	None
537b0160-754e-4c9a-aff2-c57605f4b427	ONT_GM12878_R1	hg38_SIRV	chr6	73521025	73517521	-	8	1725	19348	68739	ENSG00000156508.17	ENST00000309268.10	EEF1A1	EEF1A1-201	Known	Known	None	0.20000000298023224	None	None	None	None
m54284U_191111_172039/27985082/ccs	PB_GM12878_R2	hg38_SIRV	chr20	62387320	62388523	+	5	326	53442	639117	ENSG00000171858.17	ENCODEHT000639117	RPS21	ENCODEHT000639117	Known	ISM	Suffix	0.15000000596046448	None	None	None	None
aae3e391-6bfb-481e-826a-78e82fcf1ec8	ONT_GM12878_R1	hg38_SIRV	chr12	54282212	54284887	+	5	697	35092	639130	ENSG00000135486.17	ENCODEHT000639130	HNRNPA1	ENCODEHT000639130	Known	ISM	Suffix	0.15000000596046448	None	None	None	None
m54284U_191111_172039/43648131/ccs	PB_GM12878_R2	hg38_SIRV	chr20	62387320	62388523	+	5	326	53442	639117	ENSG00000171858.17	ENCODEHT000639117	RPS21	ENCODEHT000639117	Known	ISM	Suffix	0.15000000596046448	None	None	None	None
20ea0fe9-b7ea-4893-910e-0ff84e8a2315	ONT_GM12878_R1	hg38_SIRV	chr6	73521014	73517521	-	8	1708	19348	68739	ENSG00000156508.17	ENST00000309268.10	EEF1A1	EEF1A1-201	Known	Known	None	0.20000000298023224	None	None	None	None
28993a7c-4d07-465f-9532-bdf790502ea8	ONT_GM12878_R2	hg38_SIRV	chr12	54282212	54284891	+	5	701	35092	639130	ENSG00000135486.17	ENCODEHT000639130	HNRNPA1	ENCODEHT000639130	Known	ISM	Suffix	0.25	None	None	None	None
m54284U_191110_105540/50529796/ccs	PB_GM12878_R1	hg38_SIRV	chr1	185317281	185297766	-	15	2773	4100	14636	ENSG00000116679.15	ENST00000367498.7	IVNS1ABP	IVNS1ABP-202	Known	Known	None	0.25	None	None	None	None
m54284U_191111_172039/47253010/ccs	PB_GM12878_R2	hg38_SIRV	chr20	62387320	62388523	+	5	326	53442	639117	ENSG00000171858.17	ENCODEHT000639117	RPS21	ENCODEHT000639117	Known	ISM	Suffix	0.15000000596046448	None	None	None	None
5ca1a62b-643b-45eb-b20b-dced6255de1a	ONT_GM12878_R1	hg38_SIRV	chr6	73521011	73517521	-	8	1720	19348	68739	ENSG00000156508.17	ENST00000309268.10	EEF1A1	EEF1A1-201	Known	Known	None	0.20000000298023224	None	None	None	None
m54284U_191111_172039/53348711/ccs	PB_GM12878_R2	hg38_SIRV	chr20	62387320	62388503	+	5	306	53442	639117	ENSG00000171858.17	ENCODEHT000639117	RPS21	ENCODEHT000639117	Known	ISM	Suffix	0.6000000238418579	None	None	None	None
2b1e4356-7ff1-4134-8df6-1c8bf074ee34	ONT_GM12878_R1	hg38_SIRV	chr12	54282214	54284891	+	5	699	35092	639130	ENSG00000135486.17	ENCODEHT000639130	HNRNPA1	ENCODEHT000639130	Known	ISM	Suffix	0.25	None	None	None	None
5fa52c6a-c0fe-47b6-9bc9-b0d02d5eb773	ONT_GM12878_R1	hg38_SIRV	chr6	73518382	73517521	-	3	677	19348	622697	ENSG00000156508.17	ENCODEHT000622697	EEF1A1	ENCODEHT000622697	Known	ISM	Suffix	0.20000000298023224	None	None	None	None
m54284U_191111_172039/60491120/ccs	PB_GM12878_R2	hg38_SIRV	chr20	62387320	62388504	+	5	307	53442	639117	ENSG00000171858.17	ENCODEHT000639117	RPS21	ENCODEHT000639117	Known	ISM	Suffix	0.6499999761581421	None	None	None	None
m54284U_191110_105540/51382717/ccs	PB_GM12878_R1	hg38_SIRV	chr1	185317241	185297766	-	15	2733	4100	14636	ENSG00000116679.15	ENST00000367498.7	IVNS1ABP	IVNS1ABP-202	Known	Known	None	0.25	None	None	None	None
99ffa84c-d527-43ea-aef3-d74e95ba4ac5	ONT_GM12878_R1	hg38_SIRV	chr12	54282213	54285238	+	5	1052	35092	639131	ENSG00000135486.17	ENCODEHT000639131	HNRNPA1	ENCODEHT000639131	Known	ISM	Suffix	0.4000000059604645	None	None	None	None
427684dd-284b-4442-9a4b-950258fbd04a	ONT_GM12878_R1	hg38_SIRV	chr6	73521022	73517521	-	8	1725	19348	68739	ENSG00000156508.17	ENST00000309268.10	EEF1A1	EEF1A1-201	Known	Known	None	0.20000000298023224	None	None	None	None
m54284U_191111_172039/67307067/ccs	PB_GM12878_R2	hg38_SIRV	chr20	62387320	62388504	+	5	307	53442	639117	ENSG00000171858.17	ENCODEHT000639117	RPS21	ENCODEHT000639117	Known	ISM	Suffix	0.6499999761581421	None	None	None	None
87a5d5cf-bd20-4a53-b332-8a879049f6d9	ONT_GM12878_R2	hg38_SIRV	chr12	54282214	54284883	+	5	691	35092	639130	ENSG00000135486.17	ENCODEHT000639130	HNRNPA1	ENCODEHT000639130	Known	ISM	Suffix	0.10000000149011612	None	None	None	None
m54284U_191111_172039/69730732/ccs	PB_GM12878_R2	hg38_SIRV	chr20	62387320	62388491	+	5	294	53442	639117	ENSG00000171858.17	ENCODEHT000639117	RPS21	ENCODEHT000639117	Known	ISM	Suffix	0.5	None	None	None	None
36fc9c99-a6cb-47ae-b350-2dc5ea433b8b	ONT_GM12878_R1	hg38_SIRV	chr6	73521016	73517521	-	8	1725	19348	68739	ENSG00000156508.17	ENST00000309268.10	EEF1A1	EEF1A1-201	Known	Known	None	0.20000000298023224	None	None	None	None
m54284U_191110_105540/51709437/ccs	PB_GM12878_R1	hg38_SIRV	chr1	185317287	185297766	-	15	2779	4100	14636	ENSG00000116679.15	ENST00000367498.7	IVNS1ABP	IVNS1ABP-202	Known	Known	None	0.25	None	None	None	None
b2a49232-57c8-4c55-9087-c5ffa3f102d7	ONT_GM12878_R2	hg38_SIRV	chr12	54282214	54284872	+	5	667	35092	639131	ENSG00000135486.17	ENCODEHT000639131	HNRNPA1	ENCODEHT000639131	Known	ISM	Suffix	0.30000001192092896	None	None	None	None
m54284U_191111_172039/73926172/ccs	PB_GM12878_R2	hg38_SIRV	chr20	62387320	62388499	+	5	302	53442	639117	ENSG00000171858.17	ENCODEHT000639117	RPS21	ENCODEHT000639117	Known	ISM	Suffix	0.6000000238418579	None	None	None	None
6e12998a-fb81-48e0-a55e-d0e2151c7a87	ONT_GM12878_R1	hg38_SIRV	chr6	73519986	73517521	-	7	1638	19348	68735	ENSG00000156508.17	ENST00000316292.13	EEF1A1	EEF1A1-202	Known	Known	None	0.20000000298023224	None	None	None	None
408b3c33-db12-4abb-98ab-7bc4d2b52b29	ONT_GM12878_R2	hg38_SIRV	chr12	54282215	54284887	+	5	694	35092	639130	ENSG00000135486.17	ENCODEHT000639130	HNRNPA1	ENCODEHT000639130	Known	ISM	Suffix	0.15000000596046448	None	None	None	None
m54284U_191111_172039/82708421/ccs	PB_GM12878_R2	hg38_SIRV	chr20	62387320	62388521	+	5	324	53442	639117	ENSG00000171858.17	ENCODEHT000639117	RPS21	ENCODEHT000639117	Known	ISM	Suffix	0.15000000596046448	None	None	None	None
m54284U_191110_105540/54527544/ccs	PB_GM12878_R1	hg38_SIRV	chr1	185317111	185297766	-	15	2603	4100	14636	ENSG00000116679.15	ENST00000367498.7	IVNS1ABP	IVNS1ABP-202	Known	Known	None	0.25	None	None	None	None
d6ea37b2-c46a-4da2-a06f-b947372649fc	ONT_GM12878_R1	hg38_SIRV	chr6	73520057	73517521	-	7	1709	19348	68735	ENSG00000156508.17	ENST00000316292.13	EEF1A1	EEF1A1-202	Known	Known	None	0.20000000298023224	None	None	None	None
m54284U_191111_172039/83888845/ccs	PB_GM12878_R2	hg38_SIRV	chr20	62387320	62388504	+	5	307	53442	639117	ENSG00000171858.17	ENCODEHT000639117	RPS21	ENCODEHT000639117	Known	ISM	Suffix	0.6499999761581421	None	None	None	None
b62e0d79-1dde-4418-a13f-340646eeb6d8	ONT_GM12878_R2	hg38_SIRV	chr12	54282215	54285242	+	5	1058	35092	639130	ENSG00000135486.17	ENCODEHT000639130	HNRNPA1	ENCODEHT000639130	Known	ISM	Suffix	0.44999998807907104	None	None	None	None
a41cf228-1fce-40fc-a215-953890fd899f	ONT_GM12878_R1	hg38_SIRV	chr6	73521019	73517521	-	8	1728	19348	68739	ENSG00000156508.17	ENST00000309268.10	EEF1A1	EEF1A1-201	Known	Known	None	0.20000000298023224	None	None	None	None
m54284U_191111_172039/99486006/ccs	PB_GM12878_R2	hg38_SIRV	chr20	62387320	62388504	+	5	307	53442	639117	ENSG00000171858.17	ENCODEHT000639117	RPS21	ENCODEHT000639117	Known	ISM	Suffix	0.6499999761581421	None	None	None	None
d9196211-1be8-4c19-8050-08a8bdf855bf	ONT_GM12878_R2	hg38_SIRV	chr12	54282215	54284885	+	5	692	35092	639130	ENSG00000135486.17	ENCODEHT000639130	HNRNPA1	ENCODEHT000639130	Known	ISM	Suffix	0.10000000149011612	None	None	None	None
m54284U_191110_105540/55642606/ccs	PB_GM12878_R1	hg38_SIRV	chr1	185317284	185297766	-	15	2776	4100	14636	ENSG00000116679.15	ENST00000367498.7	IVNS1ABP	IVNS1ABP-202	Known	Known	None	0.25	None	None	None	None
b757d4fb-d3ea-4ced-872c-2a093db246bd	ONT_GM12878_R1	hg38_SIRV	chr6	73521022	73517521	-	8	1738	19348	68739	ENSG00000156508.17	ENST00000309268.10	EEF1A1	EEF1A1-201	Known	Known	None	0.20000000298023224	None	None	None	None
m54284U_191111_172039/131074879/ccs	PB_GM12878_R2	hg38_SIRV	chr20	62387320	62388502	+	5	305	53442	639117	ENSG00000171858.17	ENCODEHT000639117	RPS21	ENCODEHT000639117	Known	ISM	Suffix	0.6499999761581421	None	None	None	None
bcc1526d-1c62-44c1-93f7-65559b09ec5f	ONT_GM12878_R2	hg38_SIRV	chr12	54282215	54284892	+	5	699	35092	639130	ENSG00000135486.17	ENCODEHT000639130	HNRNPA1	ENCODEHT000639130	Known	ISM	Suffix	0.25	None	None	None	None
m54284U_191111_172039/133300395/ccs	PB_GM12878_R2	hg38_SIRV	chr20	62387320	62388504	+	5	307	53442	639117	ENSG00000171858.17	ENCODEHT000639117	RPS21	ENCODEHT000639117	Known	ISM	Suffix	0.6499999761581421	None	None	None	None
ca0ae6f8-91b0-4882-b690-1b39f165d3b9	ONT_GM12878_R1	hg38_SIRV	chr6	73520058	73517521	-	7	1704	19348	68735	ENSG00000156508.17	ENST00000316292.13	EEF1A1	EEF1A1-202	Known	Known	None	0.20000000298023224	None	None	None	None
m54284U_191110_105540/59441176/ccs	PB_GM12878_R1	hg38_SIRV	chr1	185317241	185297766	-	15	2733	4100	14636	ENSG00000116679.15	ENST00000367498.7	IVNS1ABP	IVNS1ABP-202	Known	Known	None	0.25	None	None	None	None
56c4b12e-d923-4ef9-b811-0fb585216b83	ONT_GM12878_R1	hg38_SIRV	chr12	54282216	54285240	+	5	1061	35092	639130	ENSG00000135486.17	ENCODEHT000639130	HNRNPA1	ENCODEHT000639130	Known	ISM	Suffix	0.4000000059604645	None	None	None	None
m54284U_191111_172039/152830733/ccs	PB_GM12878_R2	hg38_SIRV	chr20	62387320	62388504	+	5	307	53442	639117	ENSG00000171858.17	ENCODEHT000639117	RPS21	ENCODEHT000639117	Known	ISM	Suffix	0.6499999761581421	None	None	None	None
2827e74c-74fa-47b6-91c7-80403ac9c8dd	ONT_GM12878_R1	hg38_SIRV	chr6	73521018	73517521	-	8	1710	19348	623103	ENSG00000156508.17	ENCODEHT000623103	EEF1A1	ENCODEHT000623103	Known	NIC	None	0.20000000298023224	None	None	None	None
m54284U_191111_172039/153487181/ccs	PB_GM12878_R2	hg38_SIRV	chr20	62387320	62388504	+	5	307	53442	639117	ENSG00000171858.17	ENCODEHT000639117	RPS21	ENCODEHT000639117	Known	ISM	Suffix	0.6499999761581421	None	None	None	None
2434d490-018f-42e5-a6b0-0ace0ef1c866	ONT_GM12878_R1	hg38_SIRV	chr12	54282216	54284891	+	5	697	35092	639130	ENSG00000135486.17	ENCODEHT000639130	HNRNPA1	ENCODEHT000639130	Known	ISM	Suffix	0.25	None	None	None	None
e243b388-b733-4130-a966-74d7f5f8225d	ONT_GM12878_R1	hg38_SIRV	chr6	73521016	73517521	-	8	1725	19348	68739	ENSG00000156508.17	ENST00000309268.10	EEF1A1	EEF1A1-201	Known	Known	None	0.20000000298023224	None	None	None	None
m54284U_191110_105540/61409003/ccs	PB_GM12878_R1	hg38_SIRV	chr1	185317272	185297766	-	15	2764	4100	14636	ENSG00000116679.15	ENST00000367498.7	IVNS1ABP	IVNS1ABP-202	Known	Known	None	0.25	None	None	None	None
m54284U_191111_172039/166856603/ccs	PB_GM12878_R2	hg38_SIRV	chr20	62387320	62388504	+	5	307	53442	639117	ENSG00000171858.17	ENCODEHT000639117	RPS21	ENCODEHT000639117	Known	ISM	Suffix	0.6499999761581421	None	None	None	None
b33af44c-c588-4eff-8749-cd394c8b9d7f	ONT_GM12878_R2	hg38_SIRV	chr12	54282216	54284884	+	5	690	35092	639130	ENSG00000135486.17	ENCODEHT000639130	HNRNPA1	ENCODEHT000639130	Known	ISM	Suffix	0.10000000149011612	None	None	None	None
33ade17b-3d37-4521-84af-03446d56e34e	ONT_GM12878_R1	hg38_SIRV	chr6	73521022	73517521	-	8	1731	19348	68739	ENSG00000156508.17	ENST00000309268.10	EEF1A1	EEF1A1-201	Known	Known	None	0.20000000298023224	None	None	None	None
m54284U_191111_172039/176554002/ccs	PB_GM12878_R2	hg38_SIRV	chr20	62387320	62388523	+	5	326	53442	639117	ENSG00000171858.17	ENCODEHT000639117	RPS21	ENCODEHT000639117	Known	ISM	Suffix	0.15000000596046448	None	None	None	None
m54284U_191111_172039/73860845/ccs	PB_GM12878_R2	hg38_SIRV	chr12	54282217	54284892	+	5	697	35092	639130	ENSG00000135486.17	ENCODEHT000639130	HNRNPA1	ENCODEHT000639130	Known	ISM	Suffix	0.25	None	None	None	None
cac3e692-4b03-402d-90ad-5e41249bd3c7	ONT_GM12878_R1	hg38_SIRV	chr20	62387320	62388516	+	5	319	53442	639117	ENSG00000171858.17	ENCODEHT000639117	RPS21	ENCODEHT000639117	Known	ISM	Suffix	0.30000001192092896	None	None	None	None
ff62c25a-82f2-4ede-986f-b59d397ae7c6	ONT_GM12878_R1	hg38_SIRV	chr6	73521022	73517521	-	8	1725	19348	68739	ENSG00000156508.17	ENST00000309268.10	EEF1A1	EEF1A1-201	Known	Known	None	0.20000000298023224	None	None	None	None
m54284U_191110_105540/65930780/ccs	PB_GM12878_R1	hg38_SIRV	chr1	185317241	185297766	-	15	2733	4100	14636	ENSG00000116679.15	ENST00000367498.7	IVNS1ABP	IVNS1ABP-202	Known	Known	None	0.25	None	None	None	None
b4b88a92-2a65-47bc-9812-a5381722fb8c	ONT_GM12878_R1	hg38_SIRV	chr12	54282217	54285237	+	5	1057	35092	639130	ENSG00000135486.17	ENCODEHT000639130	HNRNPA1	ENCODEHT000639130	Known	ISM	Suffix	0.4000000059604645	None	None	None	None
7bcd7923-6c42-49df-a8e3-3f936ad5ef67	ONT_GM12878_R1	hg38_SIRV	chr20	62387320	62388492	+	5	295	53442	639117	ENSG00000171858.17	ENCODEHT000639117	RPS21	ENCODEHT000639117	Known	ISM	Suffix	0.5	None	None	None	None
7d889d45-e403-40b9-b268-3d30f7981ac6	ONT_GM12878_R2	hg38_SIRV	chr6	73518387	73517521	-	3	682	19348	622697	ENSG00000156508.17	ENCODEHT000622697	EEF1A1	ENCODEHT000622697	Known	ISM	Suffix	0.20000000298023224	None	None	None	None
8d4dcf48-a2ed-432b-a1bc-7676416e7605	ONT_GM12878_R1	hg38_SIRV	chr20	62387320	62388521	+	5	324	53442	639117	ENSG00000171858.17	ENCODEHT000639117	RPS21	ENCODEHT000639117	Known	ISM	Suffix	0.15000000596046448	None	None	None	None
6cab5468-d4a7-42c4-ae7b-8e054fced4c9	ONT_GM12878_R2	hg38_SIRV	chr12	54282217	54284892	+	5	697	35092	639130	ENSG00000135486.17	ENCODEHT000639130	HNRNPA1	ENCODEHT000639130	Known	ISM	Suffix	0.25	None	None	None	None
m54284U_191110_105540/66390823/ccs	PB_GM12878_R1	hg38_SIRV	chr1	185317243	185297766	-	15	2735	4100	14636	ENSG00000116679.15	ENST00000367498.7	IVNS1ABP	IVNS1ABP-202	Known	Known	None	0.25	None	None	None	None
868d8a31-641b-443d-9c93-a98e7c27d8b6	ONT_GM12878_R2	hg38_SIRV	chr6	73518582	73517521	-	3	876	19348	622697	ENSG00000156508.17	ENCODEHT000622697	EEF1A1	ENCODEHT000622697	Known	ISM	Suffix	0.20000000298023224	None	None	None	None
fde1bf7b-19bc-409c-825e-617b0dba3206	ONT_GM12878_R1	hg38_SIRV	chr20	62387320	62388498	+	5	301	53442	639117	ENSG00000171858.17	ENCODEHT000639117	RPS21	ENCODEHT000639117	Known	ISM	Suffix	0.550000011920929	None	None	None	None
00c8e7be-2473-4e58-97a4-5c226ccfb595	ONT_GM12878_R1	hg38_SIRV	chr12	54282218	54284889	+	5	693	35092	639130	ENSG00000135486.17	ENCODEHT000639130	HNRNPA1	ENCODEHT000639130	Known	ISM	Suffix	0.25	None	None	None	None
a3341d56-9149-4a1b-820b-cce99c64cdfc	ONT_GM12878_R1	hg38_SIRV	chr20	62387320	62388516	+	5	319	53442	639117	ENSG00000171858.17	ENCODEHT000639117	RPS21	ENCODEHT000639117	Known	ISM	Suffix	0.30000001192092896	None	None	None	None
6749a145-0660-4090-8be2-41f4c2663c0c	ONT_GM12878_R2	hg38_SIRV	chr6	73521020	73517521	-	8	1735	19348	68739	ENSG00000156508.17	ENST00000309268.10	EEF1A1	EEF1A1-201	Known	Known	None	0.20000000298023224	None	None	None	None
m54284U_191110_105540/66650300/ccs	PB_GM12878_R1	hg38_SIRV	chr1	185317277	185297766	-	15	2769	4100	14636	ENSG00000116679.15	ENST00000367498.7	IVNS1ABP	IVNS1ABP-202	Known	Known	None	0.25	None	None	None	None
9c4c4de5-4fb4-4955-ab93-95d280338179	ONT_GM12878_R1	hg38_SIRV	chr12	54282220	54284887	+	5	689	35092	639130	ENSG00000135486.17	ENCODEHT000639130	HNRNPA1	ENCODEHT000639130	Known	ISM	Suffix	0.15000000596046448	None	None	None	None
5d101d4e-11dc-4a0a-baed-c54af0777252	ONT_GM12878_R2	hg38_SIRV	chr6	73517971	73517532	-	1	406	19348	622695	ENSG00000156508.17	ENCODEHT000622695	EEF1A1	ENCODEHT000622695	Known	ISM	None	0.20000000298023224	None	None	None	None
3a1c2725-e1af-4eea-adf0-17473c53c917	ONT_GM12878_R1	hg38_SIRV	chr20	62387320	62388500	+	5	303	53442	639117	ENSG00000171858.17	ENCODEHT000639117	RPS21	ENCODEHT000639117	Known	ISM	Suffix	0.6499999761581421	None	None	None	None
f0acc606-4c5c-4f81-a2ea-3a36303cf934	ONT_GM12878_R1	hg38_SIRV	chr12	54282220	54284894	+	5	689	35092	639131	ENSG00000135486.17	ENCODEHT000639131	HNRNPA1	ENCODEHT000639131	Known	ISM	Suffix	0.25	None	None	None	None
2240e651-8891-4cf8-b253-2445ab19449b	ONT_GM12878_R2	hg38_SIRV	chr6	73520059	73517521	-	7	1711	19348	68735	ENSG00000156508.17	ENST00000316292.13	EEF1A1	EEF1A1-202	Known	Known	None	0.20000000298023224	None	None	None	None
101f4e0a-139b-44c9-8c64-0375dc18b63f	ONT_GM12878_R1	hg38_SIRV	chr20	62387320	62388524	+	5	327	53442	639117	ENSG00000171858.17	ENCODEHT000639117	RPS21	ENCODEHT000639117	Known	ISM	Suffix	0.10000000149011612	None	None	None	None
m54284U_191110_105540/66781536/ccs	PB_GM12878_R1	hg38_SIRV	chr1	185317282	185297766	-	15	2774	4100	14636	ENSG00000116679.15	ENST00000367498.7	IVNS1ABP	IVNS1ABP-202	Known	Known	None	0.25	None	None	None	None
07948a61-205e-46b7-b822-9fb7f36e7f6c	ONT_GM12878_R1	hg38_SIRV	chr20	62387320	62388524	+	5	327	53442	639117	ENSG00000171858.17	ENCODEHT000639117	RPS21	ENCODEHT000639117	Known	ISM	Suffix	0.10000000149011612	None	None	None	None
7a03fc85-a001-4aad-ae84-44a2d173f976	ONT_GM12878_R2	hg38_SIRV	chr12	54282222	54284884	+	5	684	35092	639130	ENSG00000135486.17	ENCODEHT000639130	HNRNPA1	ENCODEHT000639130	Known	ISM	Suffix	0.10000000149011612	None	None	None	None
4a07d865-0d1c-4ef9-ad7b-5a9905444428	ONT_GM12878_R2	hg38_SIRV	chr6	73519532	73517521	-	5	1277	19348	622696	ENSG00000156508.17	ENCODEHT000622696	EEF1A1	ENCODEHT000622696	Known	ISM	Both	0.20000000298023224	None	None	None	None
a299156b-3b8e-4b0c-9be9-ea55dc0c86e3	ONT_GM12878_R1	hg38_SIRV	chr20	62387320	62388519	+	5	322	53442	639117	ENSG00000171858.17	ENCODEHT000639117	RPS21	ENCODEHT000639117	Known	ISM	Suffix	0.20000000298023224	None	None	None	None
7bdaafb3-1b09-44c8-a58b-e0284fa78b8d	ONT_GM12878_R2	hg38_SIRV	chr12	54282594	54284869	+	5	715	35092	639135	ENSG00000135486.17	ENCODEHT000639135	HNRNPA1	ENCODEHT000639135	Known	ISM	Suffix	0.10000000149011612	None	None	None	None
3a7c0068-cd8d-45b9-9f5b-bb64bf9cc042	ONT_GM12878_R2	hg38_SIRV	chr6	73519611	73517521	-	5	1350	19348	622696	ENSG00000156508.17	ENCODEHT000622696	EEF1A1	ENCODEHT000622696	Known	ISM	Both	0.20000000298023224	None	None	None	None
m54284U_191110_105540/69075355/ccs	PB_GM12878_R1	hg38_SIRV	chr1	185317241	185297766	-	15	2733	4100	14636	ENSG00000116679.15	ENST00000367498.7	IVNS1ABP	IVNS1ABP-202	Known	Known	None	0.25	None	None	None	None
f6dfda6a-1d54-41c2-8281-0a397e202ab3	ONT_GM12878_R1	hg38_SIRV	chr20	62387320	62388516	+	5	319	53442	639117	ENSG00000171858.17	ENCODEHT000639117	RPS21	ENCODEHT000639117	Known	ISM	Suffix	0.30000001192092896	None	None	None	None
8b3e7b97-edfa-429c-b28a-cf5af0c56cea	ONT_GM12878_R1	hg38_SIRV	chr12	54282223	54284893	+	5	692	35092	639130	ENSG00000135486.17	ENCODEHT000639130	HNRNPA1	ENCODEHT000639130	Known	ISM	Suffix	0.30000001192092896	None	None	None	None
58b0523d-978c-41c9-a3b3-4eb61ccddc79	ONT_GM12878_R2	hg38_SIRV	chr6	73520059	73517521	-	7	1704	19348	68735	ENSG00000156508.17	ENST00000316292.13	EEF1A1	EEF1A1-202	Known	Known	None	0.20000000298023224	None	None	None	None
0647edf6-a893-4831-85af-e187da976a05	ONT_GM12878_R1	hg38_SIRV	chr20	62387320	62388492	+	5	295	53442	639117	ENSG00000171858.17	ENCODEHT000639117	RPS21	ENCODEHT000639117	Known	ISM	Suffix	0.5	None	None	None	None
fe631a8b-a5bc-4fc0-999e-eb266130fe1d	ONT_GM12878_R1	hg38_SIRV	chr12	54282223	54285240	+	5	1054	35092	639130	ENSG00000135486.17	ENCODEHT000639130	HNRNPA1	ENCODEHT000639130	Known	ISM	Suffix	0.4000000059604645	None	None	None	None
dcbe5dd0-2ac5-46aa-8ca1-fc10e60d6037	ONT_GM12878_R1	hg38_SIRV	chr20	62387320	62388524	+	5	327	53442	639117	ENSG00000171858.17	ENCODEHT000639117	RPS21	ENCODEHT000639117	Known	ISM	Suffix	0.10000000149011612	None	None	None	None
m54284U_191110_105540/71239594/ccs	PB_GM12878_R1	hg38_SIRV	chr1	185317051	185297766	-	15	2543	4100	14636	ENSG00000116679.15	ENST00000367498.7	IVNS1ABP	IVNS1ABP-202	Known	Known	None	0.25	None	None	None	None
043b630b-cf57-45dc-9aea-16a66cb6dc56	ONT_GM12878_R2	hg38_SIRV	chr6	73521019	73517521	-	8	1722	19348	68739	ENSG00000156508.17	ENST00000309268.10	EEF1A1	EEF1A1-201	Known	Known	None	0.20000000298023224	None	None	None	None
e6d31130-c91a-4df1-9f1b-e32f8d5c5e17	ONT_GM12878_R1	hg38_SIRV	chr12	54282223	54285243	+	5	1057	35092	639130	ENSG00000135486.17	ENCODEHT000639130	HNRNPA1	ENCODEHT000639130	Known	ISM	Suffix	0.44999998807907104	None	None	None	None
43637c39-0c26-4dc4-8bdc-37c28e8dd7cb	ONT_GM12878_R1	hg38_SIRV	chr20	62387320	62388522	+	5	325	53442	639117	ENSG00000171858.17	ENCODEHT000639117	RPS21	ENCODEHT000639117	Known	ISM	Suffix	0.15000000596046448	None	None	None	None
19e60a6e-9ef6-45b5-8590-defe91b69e81	ONT_GM12878_R2	hg38_SIRV	chr6	73519423	73517525	-	6	1405	19348	622701	ENSG00000156508.17	ENCODEHT000622701	EEF1A1	ENCODEHT000622701	Known	ISM	Both	0.20000000298023224	None	None	None	None
41442d6d-c30d-46d8-8163-223ad977d159	ONT_GM12878_R1	hg38_SIRV	chr20	62387318	62388515	+	4	320	53442	639136	ENSG00000171858.17	ENCODEHT000639136	RPS21	ENCODEHT000639136	Known	ISM	Suffix	0.20000000298023224	None	None	None	None
34efae7c-5259-4875-9f0c-4ca47764f56d	ONT_GM12878_R2	hg38_SIRV	chr12	54282223	54285235	+	5	1049	35092	639130	ENSG00000135486.17	ENCODEHT000639130	HNRNPA1	ENCODEHT000639130	Known	ISM	Suffix	0.3499999940395355	None	None	None	None
m54284U_191110_105540/73203837/ccs	PB_GM12878_R1	hg38_SIRV	chr1	185317295	185297766	-	15	2787	4100	14636	ENSG00000116679.15	ENST00000367498.7	IVNS1ABP	IVNS1ABP-202	Known	Known	None	0.25	None	None	None	None
7df39d4f-5604-44db-b285-2ef4576198bb	ONT_GM12878_R2	hg38_SIRV	chr6	73518601	73517521	-	3	896	19348	622697	ENSG00000156508.17	ENCODEHT000622697	EEF1A1	ENCODEHT000622697	Known	ISM	Suffix	0.20000000298023224	None	None	None	None
e512cd0f-cf63-4fc7-90cf-5dc3f2c481ff	ONT_GM12878_R1	hg38_SIRV	chr20	62387320	62388524	+	5	327	53442	639117	ENSG00000171858.17	ENCODEHT000639117	RPS21	ENCODEHT000639117	Known	ISM	Suffix	0.10000000149011612	None	None	None	None
3cf7454e-b5af-43ad-9201-6215cff1991e	ONT_GM12878_R2	hg38_SIRV	chr6	73517906	73517532	-	1	341	19348	622695	ENSG00000156508.17	ENCODEHT000622695	EEF1A1	ENCODEHT000622695	Known	ISM	None	0.20000000298023224	None	None	None	None
a5e5195d-be9c-4ec2-b761-17e162d1c371	ONT_GM12878_R1	hg38_SIRV	chr12	54282224	54284880	+	5	672	35092	639130	ENSG00000135486.17	ENCODEHT000639130	HNRNPA1	ENCODEHT000639130	Known	ISM	Suffix	0.20000000298023224	None	None	None	None
c810e74f-5f28-448f-a301-f67935c0c70a	ONT_GM12878_R1	hg38_SIRV	chr20	62387320	62388516	+	5	319	53442	639117	ENSG00000171858.17	ENCODEHT000639117	RPS21	ENCODEHT000639117	Known	ISM	Suffix	0.30000001192092896	None	None	None	None
m54284U_191110_105540/77398938/ccs	PB_GM12878_R1	hg38_SIRV	chr1	185317241	185297766	-	15	2733	4100	14636	ENSG00000116679.15	ENST00000367498.7	IVNS1ABP	IVNS1ABP-202	Known	Known	None	0.25	None	None	None	None
95de8ab1-8529-4b3a-bafa-2b1c299337a5	ONT_GM12878_R2	hg38_SIRV	chr12	54282226	54284887	+	5	683	35092	639130	ENSG00000135486.17	ENCODEHT000639130	HNRNPA1	ENCODEHT000639130	Known	ISM	Suffix	0.15000000596046448	None	None	None	None
62663b13-06f4-4831-8320-cf87b0488b87	ONT_GM12878_R2	hg38_SIRV	chr6	73519391	73517521	-	5	1136	19348	622696	ENSG00000156508.17	ENCODEHT000622696	EEF1A1	ENCODEHT000622696	Known	ISM	Both	0.20000000298023224	None	None	None	None
33d49536-c384-485c-8e48-5d5b3ff89158	ONT_GM12878_R1	hg38_SIRV	chr20	62387320	62388500	+	5	303	53442	639117	ENSG00000171858.17	ENCODEHT000639117	RPS21	ENCODEHT000639117	Known	ISM	Suffix	0.6499999761581421	None	None	None	None
eccd25a1-593b-4f74-ae4c-538e15cfff37	ONT_GM12878_R2	hg38_SIRV	chr6	73517748	73517532	-	1	183	19348	622695	ENSG00000156508.17	ENCODEHT000622695	EEF1A1	ENCODEHT000622695	Known	ISM	None	0.20000000298023224	None	None	None	None
f9f7d0a5-74c6-4b52-97e6-f9616ec7e641	ONT_GM12878_R2	hg38_SIRV	chr12	54282227	54284884	+	5	679	35092	639130	ENSG00000135486.17	ENCODEHT000639130	HNRNPA1	ENCODEHT000639130	Known	ISM	Suffix	0.10000000149011612	None	None	None	None
1466b40d-98ca-413c-8aff-ae3e9f17a4f0	ONT_GM12878_R1	hg38_SIRV	chr20	62387320	62388516	+	5	319	53442	639117	ENSG00000171858.17	ENCODEHT000639117	RPS21	ENCODEHT000639117	Known	ISM	Suffix	0.30000001192092896	None	None	None	None
m54284U_191110_105540/81265480/ccs	PB_GM12878_R1	hg38_SIRV	chr1	185317241	185297766	-	15	2733	4100	14636	ENSG00000116679.15	ENST00000367498.7	IVNS1ABP	IVNS1ABP-202	Known	Known	None	0.25	None	None	None	None
9817208b-dc49-4cb7-9475-2251406ee292	ONT_GM12878_R2	hg38_SIRV	chr6	73518612	73517521	-	3	913	19348	622697	ENSG00000156508.17	ENCODEHT000622697	EEF1A1	ENCODEHT000622697	Known	ISM	Suffix	0.20000000298023224	None	None	None	None
017eb7f6-8c08-486e-aba0-342d5952b0ce	ONT_GM12878_R1	hg38_SIRV	chr20	62387320	62388524	+	5	327	53442	639117	ENSG00000171858.17	ENCODEHT000639117	RPS21	ENCODEHT000639117	Known	ISM	Suffix	0.10000000149011612	None	None	None	None
71381986-d77a-4c8b-ad61-ac2d1d5bf8c1	ONT_GM12878_R2	hg38_SIRV	chr12	54282228	54285240	+	5	1049	35092	639130	ENSG00000135486.17	ENCODEHT000639130	HNRNPA1	ENCODEHT000639130	Known	ISM	Suffix	0.4000000059604645	None	None	None	None
4e1f5568-037a-4490-841e-62ea4e96f17a	ONT_GM12878_R2	hg38_SIRV	chr6	73521020	73517521	-	8	1729	19348	68739	ENSG00000156508.17	ENST00000309268.10	EEF1A1	EEF1A1-201	Known	Known	None	0.20000000298023224	None	None	None	None
13d3ae31-c3be-4f23-a1a8-a243a80900aa	ONT_GM12878_R1	hg38_SIRV	chr20	62387320	62388516	+	5	319	53442	639117	ENSG00000171858.17	ENCODEHT000639117	RPS21	ENCODEHT000639117	Known	ISM	Suffix	0.30000001192092896	None	None	None	None
ce948bb2-9b2a-4a0f-b036-a39f6847a88b	ONT_GM12878_R2	hg38_SIRV	chr12	54282228	54284891	+	5	685	35092	639130	ENSG00000135486.17	ENCODEHT000639130	HNRNPA1	ENCODEHT000639130	Known	ISM	Suffix	0.25	None	None	None	None
m54284U_191110_105540/81593747/ccs	PB_GM12878_R1	hg38_SIRV	chr1	185317284	185297766	-	15	2776	4100	14636	ENSG00000116679.15	ENST00000367498.7	IVNS1ABP	IVNS1ABP-202	Known	Known	None	0.25	None	None	None	None
6a0e05a8-fd1d-4b24-b611-ec6403b1f903	ONT_GM12878_R1	hg38_SIRV	chr20	62387320	62388516	+	5	319	53442	639117	ENSG00000171858.17	ENCODEHT000639117	RPS21	ENCODEHT000639117	Known	ISM	Suffix	0.30000001192092896	None	None	None	None
5134b554-4b1e-4c43-8398-9b45aaf3d2de	ONT_GM12878_R2	hg38_SIRV	chr6	73518530	73517521	-	3	825	19348	622697	ENSG00000156508.17	ENCODEHT000622697	EEF1A1	ENCODEHT000622697	Known	ISM	Suffix	0.20000000298023224	None	None	None	None
m54284U_191111_172039/174983981/ccs	PB_GM12878_R2	hg38_SIRV	chr12	54282229	54285244	+	5	1052	35092	639130	ENSG00000135486.17	ENCODEHT000639130	HNRNPA1	ENCODEHT000639130	Known	ISM	Suffix	0.44999998807907104	None	None	None	None
cbdae08d-21f7-4b92-9f61-b51e279dfd97	ONT_GM12878_R1	hg38_SIRV	chr20	62387320	62388522	+	5	325	53442	639117	ENSG00000171858.17	ENCODEHT000639117	RPS21	ENCODEHT000639117	Known	ISM	Suffix	0.15000000596046448	None	None	None	None
76c9f799-622f-4a5f-a5b2-fc0082002d52	ONT_GM12878_R2	hg38_SIRV	chr6	73521017	73517521	-	8	1725	19348	622699	ENSG00000156508.17	ENCODEHT000622699	EEF1A1	ENCODEHT000622699	Known	NNC	None	0.20000000298023224	None	None	None	None
0a3b46b4-9e1e-4f7e-b994-6fc3b2bb842f	ONT_GM12878_R1	hg38_SIRV	chr12	54282230	54284892	+	5	684	35092	639130	ENSG00000135486.17	ENCODEHT000639130	HNRNPA1	ENCODEHT000639130	Known	ISM	Suffix	0.25	None	None	None	None
m54284U_191110_105540/83297243/ccs	PB_GM12878_R1	hg38_SIRV	chr1	185317241	185297766	-	15	2733	4100	14636	ENSG00000116679.15	ENST00000367498.7	IVNS1ABP	IVNS1ABP-202	Known	Known	None	0.25	None	None	None	None
055b3c0f-980c-4d8a-88cd-a537e2f42030	ONT_GM12878_R1	hg38_SIRV	chr20	62387320	62388524	+	5	325	53442	639117	ENSG00000171858.17	ENCODEHT000639117	RPS21	ENCODEHT000639117	Known	ISM	Suffix	0.10000000149011612	None	None	None	None
0e91d69c-2397-447b-917f-4e15e546383e	ONT_GM12878_R2	hg38_SIRV	chr6	73521019	73517521	-	8	1726	19348	68739	ENSG00000156508.17	ENST00000309268.10	EEF1A1	EEF1A1-201	Known	Known	None	0.20000000298023224	None	None	None	None
a3cf1aff-c6b9-4f1a-92cf-17c95ddc9579	ONT_GM12878_R1	hg38_SIRV	chr12	54282230	54285242	+	5	1049	35092	639130	ENSG00000135486.17	ENCODEHT000639130	HNRNPA1	ENCODEHT000639130	Known	ISM	Suffix	0.44999998807907104	None	None	None	None
e590c4e4-7ece-40d4-9175-b91b7d4a8be0	ONT_GM12878_R1	hg38_SIRV	chr20	62387320	62388524	+	5	327	53442	639117	ENSG00000171858.17	ENCODEHT000639117	RPS21	ENCODEHT000639117	Known	ISM	Suffix	0.10000000149011612	None	None	None	None
c032961c-34fe-4ebd-be2e-fc99a5d25bf5	ONT_GM12878_R2	hg38_SIRV	chr6	73520059	73517521	-	7	1711	19348	68735	ENSG00000156508.17	ENST00000316292.13	EEF1A1	EEF1A1-202	Known	Known	None	0.20000000298023224	None	None	None	None
m54284U_191110_105540/84020063/ccs	PB_GM12878_R1	hg38_SIRV	chr1	185316987	185297766	-	15	2479	4100	14636	ENSG00000116679.15	ENST00000367498.7	IVNS1ABP	IVNS1ABP-202	Known	Known	None	0.25	None	None	None	None
702501b3-b679-484d-8ebc-b7691f689b06	ONT_GM12878_R1	hg38_SIRV	chr20	62387320	62388524	+	5	327	53442	639117	ENSG00000171858.17	ENCODEHT000639117	RPS21	ENCODEHT000639117	Known	ISM	Suffix	0.10000000149011612	None	None	None	None
3d32793c-0ef7-494b-a2e6-3efd85dcd916	ONT_GM12878_R1	hg38_SIRV	chr12	54282231	54284876	+	5	674	35092	639130	ENSG00000135486.17	ENCODEHT000639130	HNRNPA1	ENCODEHT000639130	Known	ISM	Suffix	0.3499999940395355	None	None	None	None
6d2147ae-0456-4787-8bc1-1642aba2cc89	ONT_GM12878_R2	hg38_SIRV	chr12	54282231	54284881	+	5	672	35092	639130	ENSG00000135486.17	ENCODEHT000639130	HNRNPA1	ENCODEHT000639130	Known	ISM	Suffix	0.15000000596046448	None	None	None	None
9e77fc42-5197-40d0-891f-953386a701bb	ONT_GM12878_R1	hg38_SIRV	chr20	62387320	62388510	+	5	313	53442	639117	ENSG00000171858.17	ENCODEHT000639117	RPS21	ENCODEHT000639117	Known	ISM	Suffix	0.4000000059604645	None	None	None	None
0ab3a6bb-cffc-4892-88ec-c291d5b12e7d	ONT_GM12878_R2	hg38_SIRV	chr6	73519378	73517525	-	6	1408	19348	622701	ENSG00000156508.17	ENCODEHT000622701	EEF1A1	ENCODEHT000622701	Known	ISM	Both	0.20000000298023224	None	None	None	None
m54284U_191110_105540/84739574/ccs	PB_GM12878_R1	hg38_SIRV	chr1	185317243	185297766	-	15	2735	4100	14636	ENSG00000116679.15	ENST00000367498.7	IVNS1ABP	IVNS1ABP-202	Known	Known	None	0.25	None	None	None	None
m54284U_191110_105540/86246607/ccs	PB_GM12878_R1	hg38_SIRV	chr1	185317302	185297766	-	13	2494	4100	639137	ENSG00000116679.15	ENCODEHT000639137	IVNS1ABP	ENCODEHT000639137	Known	NIC	None	0.25	None	None	None	None
50b50fc8-6305-4d7c-bb5b-f5e855b9053d	ONT_GM12878_R1	hg38_SIRV	chr20	62387320	62388513	+	5	316	53442	639117	ENSG00000171858.17	ENCODEHT000639117	RPS21	ENCODEHT000639117	Known	ISM	Suffix	0.3499999940395355	None	None	None	None
17c86102-773c-4497-ade4-5fe113cddd7a	ONT_GM12878_R2	hg38_SIRV	chr12	54282233	54285254	+	5	1058	35092	639130	ENSG00000135486.17	ENCODEHT000639130	HNRNPA1	ENCODEHT000639130	Known	ISM	Suffix	0.25	None	None	None	None
0531c3bd-9027-429c-a906-93fae925aef6	ONT_GM12878_R2	hg38_SIRV	chr6	73521023	73517521	-	8	1709	19348	68739	ENSG00000156508.17	ENST00000309268.10	EEF1A1	EEF1A1-201	Known	Known	None	0.20000000298023224	None	None	None	None
3ab5b93d-8a3c-4746-b347-4112f3948370	ONT_GM12878_R1	hg38_SIRV	chr20	62387320	62388524	+	5	327	53442	639117	ENSG00000171858.17	ENCODEHT000639117	RPS21	ENCODEHT000639117	Known	ISM	Suffix	0.10000000149011612	None	None	None	None
341ce026-77ac-4f46-b8d8-9a8212f479cc	ONT_GM12878_R2	hg38_SIRV	chr12	54282233	54284891	+	5	674	35092	639130	ENSG00000135486.17	ENCODEHT000639130	HNRNPA1	ENCODEHT000639130	Known	ISM	Suffix	0.25	None	None	None	None
3be59683-e93f-4f00-97cd-80e24ffd1d8d	ONT_GM12878_R2	hg38_SIRV	chr6	73519352	73517521	-	5	1078	19348	622696	ENSG00000156508.17	ENCODEHT000622696	EEF1A1	ENCODEHT000622696	Known	ISM	Both	0.20000000298023224	None	None	None	None
1979cc83-c66f-4d5e-bfe1-80c8296b4af5	ONT_GM12878_R1	hg38_SIRV	chr20	62387320	62388522	+	5	325	53442	639117	ENSG00000171858.17	ENCODEHT000639117	RPS21	ENCODEHT000639117	Known	ISM	Suffix	0.15000000596046448	None	None	None	None
m54284U_191110_105540/92537906/ccs	PB_GM12878_R1	hg38_SIRV	chr1	185317211	185297766	-	15	2703	4100	14636	ENSG00000116679.15	ENST00000367498.7	IVNS1ABP	IVNS1ABP-202	Known	Known	None	0.25	None	None	None	None
b0af20d4-f6d0-4fec-88fa-c00b74a35c23	ONT_GM12878_R1	hg38_SIRV	chr12	54282235	54285240	+	5	1042	35092	639130	ENSG00000135486.17	ENCODEHT000639130	HNRNPA1	ENCODEHT000639130	Known	ISM	Suffix	0.4000000059604645	None	None	None	None
48442881-13e4-4614-a46d-f20a3386a97f	ONT_GM12878_R2	hg38_SIRV	chr6	73518612	73517521	-	3	913	19348	622697	ENSG00000156508.17	ENCODEHT000622697	EEF1A1	ENCODEHT000622697	Known	ISM	Suffix	0.20000000298023224	None	None	None	None
ef533c65-e7f5-49a8-86ec-9cf6878bab48	ONT_GM12878_R1	hg38_SIRV	chr20	62387320	62388524	+	5	327	53442	639117	ENSG00000171858.17	ENCODEHT000639117	RPS21	ENCODEHT000639117	Known	ISM	Suffix	0.10000000149011612	None	None	None	None
fbf1aa97-bdb1-4424-bb57-373260c0f27e	ONT_GM12878_R1	hg38_SIRV	chr12	54282235	54285247	+	5	1049	35092	639130	ENSG00000135486.17	ENCODEHT000639130	HNRNPA1	ENCODEHT000639130	Known	ISM	Suffix	0.4000000059604645	None	None	None	None
058f70f3-23b0-4db2-adf2-b3ada253be6c	ONT_GM12878_R2	hg38_SIRV	chr6	73521016	73517521	-	8	1719	19348	68739	ENSG00000156508.17	ENST00000309268.10	EEF1A1	EEF1A1-201	Known	Known	None	0.20000000298023224	None	None	None	None
c669280c-f9f1-407d-832b-a2fbe4903113	ONT_GM12878_R1	hg38_SIRV	chr20	62387320	62388510	+	5	313	53442	639117	ENSG00000171858.17	ENCODEHT000639117	RPS21	ENCODEHT000639117	Known	ISM	Suffix	0.4000000059604645	None	None	None	None
m54284U_191110_105540/93914897/ccs	PB_GM12878_R1	hg38_SIRV	chr1	185317230	185297774	-	15	2541	4100	639121	ENSG00000116679.15	ENCODEHT000639121	IVNS1ABP	ENCODEHT000639121	Known	NNC	None	0.25	None	None	None	None
065e435b-bae9-4ef4-b0e0-33246291c6a1	ONT_GM12878_R2	hg38_SIRV	chr12	54282235	54284876	+	5	663	35092	639130	ENSG00000135486.17	ENCODEHT000639130	HNRNPA1	ENCODEHT000639130	Known	ISM	Suffix	0.3499999940395355	None	None	None	None
50b641aa-dd09-403e-a76c-9df20b7e11c8	ONT_GM12878_R1	hg38_SIRV	chr20	62387320	62388500	+	5	303	53442	639117	ENSG00000171858.17	ENCODEHT000639117	RPS21	ENCODEHT000639117	Known	ISM	Suffix	0.6499999761581421	None	None	None	None
85503281-eb1a-4f5f-805d-c5715f76d0fe	ONT_GM12878_R2	hg38_SIRV	chr6	73518608	73517521	-	3	903	19348	622697	ENSG00000156508.17	ENCODEHT000622697	EEF1A1	ENCODEHT000622697	Known	ISM	Suffix	0.20000000298023224	None	None	None	None
f0668d1b-cfb7-4a12-b7f9-8671de627e87	ONT_GM12878_R1	hg38_SIRV	chr20	62387320	62388495	+	5	298	53442	639117	ENSG00000171858.17	ENCODEHT000639117	RPS21	ENCODEHT000639117	Known	ISM	Suffix	0.5	None	None	None	None
6d85c2da-663c-455a-bd93-f2892abf2c45	ONT_GM12878_R2	hg38_SIRV	chr12	54282235	54284892	+	5	679	35092	639130	ENSG00000135486.17	ENCODEHT000639130	HNRNPA1	ENCODEHT000639130	Known	ISM	Suffix	0.25	None	None	None	None
m54284U_191110_105540/94109826/ccs	PB_GM12878_R1	hg38_SIRV	chr1	185317241	185297766	-	15	2733	4100	14636	ENSG00000116679.15	ENST00000367498.7	IVNS1ABP	IVNS1ABP-202	Known	Known	None	0.25	None	None	None	None
9ff0fb09-0df6-4215-b9e5-997493ca8725	ONT_GM12878_R2	hg38_SIRV	chr6	73521019	73517521	-	8	1728	19348	68739	ENSG00000156508.17	ENST00000309268.10	EEF1A1	EEF1A1-201	Known	Known	None	0.20000000298023224	None	None	None	None
c94c565d-aa08-4773-94dd-298614e9c23f	ONT_GM12878_R1	hg38_SIRV	chr20	62387320	62388516	+	5	319	53442	639117	ENSG00000171858.17	ENCODEHT000639117	RPS21	ENCODEHT000639117	Known	ISM	Suffix	0.30000001192092896	None	None	None	None
m54284U_191111_172039/46400817/ccs	PB_GM12878_R2	hg38_SIRV	chr12	54282237	54284894	+	5	679	35092	639130	ENSG00000135486.17	ENCODEHT000639130	HNRNPA1	ENCODEHT000639130	Known	ISM	Suffix	0.30000001192092896	None	None	None	None
f46154c1-51f4-4e8d-b647-aa6bfb31f746	ONT_GM12878_R1	hg38_SIRV	chr20	62387320	62388498	+	5	301	53442	639117	ENSG00000171858.17	ENCODEHT000639117	RPS21	ENCODEHT000639117	Known	ISM	Suffix	0.550000011920929	None	None	None	None
c3cec2cd-e431-4257-a768-2b8370d7d1fa	ONT_GM12878_R2	hg38_SIRV	chr6	73518472	73517521	-	3	767	19348	622697	ENSG00000156508.17	ENCODEHT000622697	EEF1A1	ENCODEHT000622697	Known	ISM	Suffix	0.20000000298023224	None	None	None	None
m54284U_191110_105540/97190428/ccs	PB_GM12878_R1	hg38_SIRV	chr1	185317222	185297766	-	15	2714	4100	14636	ENSG00000116679.15	ENST00000367498.7	IVNS1ABP	IVNS1ABP-202	Known	Known	None	0.25	None	None	None	None
a84632b3-f947-4bad-ad55-0e1b47c9b4c9	ONT_GM12878_R1	hg38_SIRV	chr12	54282236	54284879	+	5	658	35092	639131	ENSG00000135486.17	ENCODEHT000639131	HNRNPA1	ENCODEHT000639131	Known	ISM	Suffix	0.3499999940395355	None	None	None	None
680f2161-bd09-4893-ba43-b02d444baa55	ONT_GM12878_R1	hg38_SIRV	chr20	62387320	62388524	+	5	327	53442	639117	ENSG00000171858.17	ENCODEHT000639117	RPS21	ENCODEHT000639117	Known	ISM	Suffix	0.10000000149011612	None	None	None	None
7fcfe1df-3537-41dd-b8be-259af0896f09	ONT_GM12878_R2	hg38_SIRV	chr6	73518812	73517521	-	4	1014	19348	622700	ENSG00000156508.17	ENCODEHT000622700	EEF1A1	ENCODEHT000622700	Known	ISM	Both	0.20000000298023224	None	None	None	None
fe7347b7-93c6-48a4-ab41-dea6c6292696	ONT_GM12878_R2	hg38_SIRV	chr12	54282237	54284881	+	5	666	35092	639130	ENSG00000135486.17	ENCODEHT000639130	HNRNPA1	ENCODEHT000639130	Known	ISM	Suffix	0.15000000596046448	None	None	None	None
3e7457d3-64c3-4f15-aee0-80bd1c57b743	ONT_GM12878_R1	hg38_SIRV	chr20	62387320	62388500	+	5	303	53442	639117	ENSG00000171858.17	ENCODEHT000639117	RPS21	ENCODEHT000639117	Known	ISM	Suffix	0.6499999761581421	None	None	None	None
m54284U_191110_105540/97847628/ccs	PB_GM12878_R1	hg38_SIRV	chr1	185317246	185297766	-	15	2738	4100	14636	ENSG00000116679.15	ENST00000367498.7	IVNS1ABP	IVNS1ABP-202	Known	Known	None	0.25	None	None	None	None
2a566df8-16ee-40e0-97db-db2ca33c5d4a	ONT_GM12878_R2	hg38_SIRV	chr6	73521021	73517521	-	8	1723	19348	68739	ENSG00000156508.17	ENST00000309268.10	EEF1A1	EEF1A1-201	Known	Known	None	0.20000000298023224	None	None	None	None
092fe06a-eade-4f5a-90e3-f20431086b6a	ONT_GM12878_R1	hg38_SIRV	chr12	54282238	54285242	+	5	1041	35092	639130	ENSG00000135486.17	ENCODEHT000639130	HNRNPA1	ENCODEHT000639130	Known	ISM	Suffix	0.44999998807907104	None	None	None	None
32dacfb8-c2ff-40d4-88d9-41362b03cb41	ONT_GM12878_R1	hg38_SIRV	chr20	62387320	62388522	+	5	325	53442	639117	ENSG00000171858.17	ENCODEHT000639117	RPS21	ENCODEHT000639117	Known	ISM	Suffix	0.15000000596046448	None	None	None	None
b4e59111-1701-428a-b3d1-f9eb6108c897	ONT_GM12878_R1	hg38_SIRV	chr20	62387320	62388500	+	5	303	53442	639117	ENSG00000171858.17	ENCODEHT000639117	RPS21	ENCODEHT000639117	Known	ISM	Suffix	0.6499999761581421	None	None	None	None
62b30393-6b3e-40b3-b703-256a9b041716	ONT_GM12878_R2	hg38_SIRV	chr12	54282237	54285239	+	5	1035	35092	639131	ENSG00000135486.17	ENCODEHT000639131	HNRNPA1	ENCODEHT000639131	Known	ISM	Suffix	0.4000000059604645	None	None	None	None
f9b864de-b52a-47ec-ba78-5840ddd2a5ea	ONT_GM12878_R2	hg38_SIRV	chr6	73519339	73517525	-	6	1369	19348	622701	ENSG00000156508.17	ENCODEHT000622701	EEF1A1	ENCODEHT000622701	Known	ISM	Both	0.20000000298023224	None	None	None	None
b038d160-3dfb-45f5-a80e-d9adf367c85b	ONT_GM12878_R1	hg38_SIRV	chr20	62387318	62388514	+	3	299	53442	639138	ENSG00000171858.17	ENCODEHT000639138	RPS21	ENCODEHT000639138	Known	NNC	None	0.25	None	None	None	None
m54284U_191110_105540/98108923/ccs	PB_GM12878_R1	hg38_SIRV	chr1	185301196	185297766	-	6	1303	4100	14638	ENSG00000116679.15	ENST00000475046.5	IVNS1ABP	IVNS1ABP-206	Known	Known	None	0.25	None	None	None	None
3dcdcb22-0fb0-43d9-8996-a40d898a88e3	ONT_GM12878_R1	hg38_SIRV	chr12	54282239	54284884	+	5	658	35092	639130	ENSG00000135486.17	ENCODEHT000639130	HNRNPA1	ENCODEHT000639130	Known	ISM	Suffix	0.10000000149011612	None	None	None	None
49d98fd5-ad44-4d1b-8fc0-cadd0d29420f	ONT_GM12878_R2	hg38_SIRV	chr6	73521013	73517521	-	8	1722	19348	622710	ENSG00000156508.17	ENCODEHT000622710	EEF1A1	ENCODEHT000622710	Known	NIC	None	0.20000000298023224	None	None	None	None
7d42c27a-4407-407c-9c99-2f826a8cfb01	ONT_GM12878_R1	hg38_SIRV	chr20	62387320	62388516	+	5	319	53442	639117	ENSG00000171858.17	ENCODEHT000639117	RPS21	ENCODEHT000639117	Known	ISM	Suffix	0.30000001192092896	None	None	None	None
f8cf37ce-31ac-45fd-9d93-57f339250972	ONT_GM12878_R1	hg38_SIRV	chr20	62387320	62388519	+	5	322	53442	639117	ENSG00000171858.17	ENCODEHT000639117	RPS21	ENCODEHT000639117	Known	ISM	Suffix	0.20000000298023224	None	None	None	None
m54284U_191111_172039/122751588/ccs	PB_GM12878_R2	hg38_SIRV	chr12	54282240	54285244	+	5	1041	35092	639130	ENSG00000135486.17	ENCODEHT000639130	HNRNPA1	ENCODEHT000639130	Known	ISM	Suffix	0.44999998807907104	None	None	None	None
0f8e46f0-99fb-4ee2-bd9c-4920b131cc41	ONT_GM12878_R2	hg38_SIRV	chr6	73519470	73517525	-	6	1500	19348	622701	ENSG00000156508.17	ENCODEHT000622701	EEF1A1	ENCODEHT000622701	Known	ISM	Both	0.20000000298023224	None	None	None	None
m54284U_191110_105540/102828320/ccs	PB_GM12878_R1	hg38_SIRV	chr1	185317194	185297766	-	15	2686	4100	14636	ENSG00000116679.15	ENST00000367498.7	IVNS1ABP	IVNS1ABP-202	Known	Known	None	0.25	None	None	None	None
ca089ec9-2d19-4ced-9148-0a70d3667b2a	ONT_GM12878_R1	hg38_SIRV	chr20	62387320	62388524	+	5	327	53442	639117	ENSG00000171858.17	ENCODEHT000639117	RPS21	ENCODEHT000639117	Known	ISM	Suffix	0.10000000149011612	None	None	None	None
c85a3eb6-0ec3-4d96-a59b-ec74ab28fd58	ONT_GM12878_R1	hg38_SIRV	chr12	54282240	54285217	+	5	1014	35092	639130	ENSG00000135486.17	ENCODEHT000639130	HNRNPA1	ENCODEHT000639130	Known	ISM	Suffix	0.5	None	None	None	None
fc8df922-80c9-4bfc-ae1e-eaf6492cef7a	ONT_GM12878_R2	hg38_SIRV	chr6	73519933	73517521	-	7	1585	19348	68735	ENSG00000156508.17	ENST00000316292.13	EEF1A1	EEF1A1-202	Known	Known	None	0.20000000298023224	None	None	None	None
3bb7e746-cab2-450b-972e-dca2c4567984	ONT_GM12878_R1	hg38_SIRV	chr20	62387320	62388524	+	5	327	53442	639117	ENSG00000171858.17	ENCODEHT000639117	RPS21	ENCODEHT000639117	Known	ISM	Suffix	0.10000000149011612	None	None	None	None
f1360f98-ed89-4bc4-904c-ebae920bc82b	ONT_GM12878_R2	hg38_SIRV	chr12	54282240	54284845	+	5	634	35092	639130	ENSG00000135486.17	ENCODEHT000639130	HNRNPA1	ENCODEHT000639130	Known	ISM	Suffix	0.3499999940395355	None	None	None	None
511cc1b9-0310-4f6e-bb53-c36803f733f6	ONT_GM12878_R2	hg38_SIRV	chr6	73518350	73517521	-	2	552	19348	622692	ENSG00000156508.17	ENCODEHT000622692	EEF1A1	ENCODEHT000622692	Known	ISM	Both	0.20000000298023224	None	None	None	None
m54284U_191110_105540/103024878/ccs	PB_GM12878_R1	hg38_SIRV	chr1	185317291	185297766	-	15	2783	4100	14636	ENSG00000116679.15	ENST00000367498.7	IVNS1ABP	IVNS1ABP-202	Known	Known	None	0.25	None	None	None	None
9f3a11d6-4890-4ab0-ab3e-64464dd1d664	ONT_GM12878_R1	hg38_SIRV	chr20	62387320	62388524	+	5	327	53442	639117	ENSG00000171858.17	ENCODEHT000639117	RPS21	ENCODEHT000639117	Known	ISM	Suffix	0.10000000149011612	None	None	None	None
e76dd37f-b3e8-41c0-a2b5-1923b5f15e50	ONT_GM12878_R1	hg38_SIRV	chr12	54282614	54285240	+	5	1027	35092	639139	ENSG00000135486.17	ENCODEHT000639139	HNRNPA1	ENCODEHT000639139	Known	ISM	Suffix	0.4000000059604645	None	None	None	None
92225465-943d-411b-8e09-4fa0a36b3d38	ONT_GM12878_R2	hg38_SIRV	chr6	73521041	73517522	-	7	1825	19348	630162	ENSG00000156508.17	ENCODEHT000630162	EEF1A1	ENCODEHT000630162	Known	NIC	None	0.20000000298023224	None	None	None	None
ec11f1e2-2f21-4e32-bce2-a2155cabfc41	ONT_GM12878_R1	hg38_SIRV	chr20	62387320	62388509	+	5	312	53442	639117	ENSG00000171858.17	ENCODEHT000639117	RPS21	ENCODEHT000639117	Known	ISM	Suffix	0.44999998807907104	None	None	None	None
f784dc89-363a-4164-baa3-496e503bee10	ONT_GM12878_R2	hg38_SIRV	chr12	54282241	54284898	+	5	672	35092	639131	ENSG00000135486.17	ENCODEHT000639131	HNRNPA1	ENCODEHT000639131	Known	ISM	Suffix	0.25	None	None	None	None
d93cd3c0-60f3-49d2-b271-b6984d3a5b41	ONT_GM12878_R1	hg38_SIRV	chr20	62387318	62388496	+	5	307	53442	639140	ENSG00000171858.17	ENCODEHT000639140	RPS21	ENCODEHT000639140	Known	ISM	Suffix	0.6499999761581421	None	None	None	None
m54284U_191110_105540/103287279/ccs	PB_GM12878_R1	hg38_SIRV	chr1	185317243	185297766	-	15	2735	4100	14636	ENSG00000116679.15	ENST00000367498.7	IVNS1ABP	IVNS1ABP-202	Known	Known	None	0.25	None	None	None	None
c7d58642-0fad-4064-89b1-2dc146ebee2f	ONT_GM12878_R2	hg38_SIRV	chr6	73519921	73517521	-	7	1573	19348	68735	ENSG00000156508.17	ENST00000316292.13	EEF1A1	EEF1A1-202	Known	Known	None	0.20000000298023224	None	None	None	None
6113911f-68f1-4a26-a260-bb18a81b1100	ONT_GM12878_R2	hg38_SIRV	chr12	54282242	54284892	+	5	672	35092	639130	ENSG00000135486.17	ENCODEHT000639130	HNRNPA1	ENCODEHT000639130	Known	ISM	Suffix	0.25	None	None	None	None
3ec2edf4-f75b-4807-9bda-d07bef85756f	ONT_GM12878_R1	hg38_SIRV	chr20	62387320	62388524	+	5	327	53442	639117	ENSG00000171858.17	ENCODEHT000639117	RPS21	ENCODEHT000639117	Known	ISM	Suffix	0.10000000149011612	None	None	None	None
c8a12e4f-7677-456b-a24d-bbcc2b93a6cc	ONT_GM12878_R2	hg38_SIRV	chr6	73519386	73517521	-	5	1131	19348	622696	ENSG00000156508.17	ENCODEHT000622696	EEF1A1	ENCODEHT000622696	Known	ISM	Both	0.20000000298023224	None	None	None	None
5134c7db-c364-4e0b-bd57-655187adb61c	ONT_GM12878_R1	hg38_SIRV	chr20	62387320	62388516	+	5	319	53442	639117	ENSG00000171858.17	ENCODEHT000639117	RPS21	ENCODEHT000639117	Known	ISM	Suffix	0.30000001192092896	None	None	None	None
m54284U_191111_172039/136251719/ccs	PB_GM12878_R2	hg38_SIRV	chr12	54282244	54284894	+	5	672	35092	639130	ENSG00000135486.17	ENCODEHT000639130	HNRNPA1	ENCODEHT000639130	Known	ISM	Suffix	0.30000001192092896	None	None	None	None
m54284U_191110_105540/103745054/ccs	PB_GM12878_R1	hg38_SIRV	chr1	185317079	185297766	-	15	2571	4100	14636	ENSG00000116679.15	ENST00000367498.7	IVNS1ABP	IVNS1ABP-202	Known	Known	None	0.25	None	None	None	None
d1315b74-da06-4625-a1a3-0b2c87abde69	ONT_GM12878_R2	hg38_SIRV	chr6	73519422	73517521	-	5	1158	19348	622696	ENSG00000156508.17	ENCODEHT000622696	EEF1A1	ENCODEHT000622696	Known	ISM	Both	0.20000000298023224	None	None	None	None
d7824047-dcd2-4ffb-9a69-32893ec7fbb5	ONT_GM12878_R1	hg38_SIRV	chr20	62387320	62388517	+	5	328	53442	639117	ENSG00000171858.17	ENCODEHT000639117	RPS21	ENCODEHT000639117	Known	ISM	Suffix	0.25	None	None	None	None
d066349d-a0bc-4efd-9111-01d365f342ac	ONT_GM12878_R2	hg38_SIRV	chr12	54282244	54284881	+	5	659	35092	639130	ENSG00000135486.17	ENCODEHT000639130	HNRNPA1	ENCODEHT000639130	Known	ISM	Suffix	0.15000000596046448	None	None	None	None
02adc376-411a-4c48-80f7-f97f0ca5397b	ONT_GM12878_R2	hg38_SIRV	chr6	73521023	73517521	-	8	1677	19348	68739	ENSG00000156508.17	ENST00000309268.10	EEF1A1	EEF1A1-201	Known	Known	None	0.20000000298023224	None	None	None	None
5a032494-ebbc-403d-81b2-ecd3f8ff0639	ONT_GM12878_R1	hg38_SIRV	chr20	62387320	62388516	+	5	319	53442	639117	ENSG00000171858.17	ENCODEHT000639117	RPS21	ENCODEHT000639117	Known	ISM	Suffix	0.30000001192092896	None	None	None	None
m54284U_191110_105540/104465088/ccs	PB_GM12878_R1	hg38_SIRV	chr1	185317290	185297766	-	15	2782	4100	14636	ENSG00000116679.15	ENST00000367498.7	IVNS1ABP	IVNS1ABP-202	Known	Known	None	0.25	None	None	None	None
2b1e36b6-fcb3-4adf-833b-f7479e46d089	ONT_GM12878_R1	hg38_SIRV	chr12	54282245	54285216	+	5	1008	35092	639130	ENSG00000135486.17	ENCODEHT000639130	HNRNPA1	ENCODEHT000639130	Known	ISM	Suffix	0.5	None	None	None	None
f9981537-670f-47c6-9ea3-0630513bacdc	ONT_GM12878_R1	hg38_SIRV	chr20	62387320	62388516	+	5	319	53442	639117	ENSG00000171858.17	ENCODEHT000639117	RPS21	ENCODEHT000639117	Known	ISM	Suffix	0.30000001192092896	None	None	None	None
b539f77c-6ee1-417c-a51a-aab31ce4955a	ONT_GM12878_R2	hg38_SIRV	chr6	73519283	73517522	-	6	1398	19348	634510	ENSG00000156508.17	ENCODEHT000634510	EEF1A1	ENCODEHT000634510	Known	ISM	Suffix	0.20000000298023224	None	None	None	None
9a847b96-40fd-4a73-b271-5c26ab58bb29	ONT_GM12878_R1	hg38_SIRV	chr12	54282617	54287063	+	6	522	35092	639141	ENSG00000135486.17	ENCODEHT000639141	HNRNPA1	ENCODEHT000639141	Known	ISM	Suffix	0.4000000059604645	None	None	None	None
2a47f8c4-5843-4b4f-860b-623f3143ba1e	ONT_GM12878_R1	hg38_SIRV	chr20	62387320	62388500	+	5	303	53442	639117	ENSG00000171858.17	ENCODEHT000639117	RPS21	ENCODEHT000639117	Known	ISM	Suffix	0.6499999761581421	None	None	None	None
m54284U_191110_105540/106366579/ccs	PB_GM12878_R1	hg38_SIRV	chr1	185317241	185297766	-	15	2733	4100	14636	ENSG00000116679.15	ENST00000367498.7	IVNS1ABP	IVNS1ABP-202	Known	Known	None	0.25	None	None	None	None
af8ba644-d52d-4d61-be10-d69d372058d9	ONT_GM12878_R2	hg38_SIRV	chr6	73518728	73517522	-	4	939	19348	622732	ENSG00000156508.17	ENCODEHT000622732	EEF1A1	ENCODEHT000622732	Known	ISM	Both	0.20000000298023224	None	None	None	None
708de96a-c2a2-41bf-8e51-9dd1534247dc	ONT_GM12878_R1	hg38_SIRV	chr20	62387320	62388521	+	5	317	53442	639117	ENSG00000171858.17	ENCODEHT000639117	RPS21	ENCODEHT000639117	Known	ISM	Suffix	0.15000000596046448	None	None	None	None
69988503-913a-4073-af38-0ed9a8dbaa5b	ONT_GM12878_R1	hg38_SIRV	chr12	54282245	54285240	+	5	1025	35092	639130	ENSG00000135486.17	ENCODEHT000639130	HNRNPA1	ENCODEHT000639130	Known	ISM	Suffix	0.4000000059604645	None	None	None	None
ee4c91ed-0310-4659-be99-8368765c1b94	ONT_GM12878_R2	hg38_SIRV	chr6	73518842	73517521	-	4	1051	19348	622700	ENSG00000156508.17	ENCODEHT000622700	EEF1A1	ENCODEHT000622700	Known	ISM	Both	0.20000000298023224	None	None	None	None
2fead1aa-04f7-42c4-8e8e-14026cb8a70f	ONT_GM12878_R1	hg38_SIRV	chr20	62387320	62388519	+	5	322	53442	639117	ENSG00000171858.17	ENCODEHT000639117	RPS21	ENCODEHT000639117	Known	ISM	Suffix	0.20000000298023224	None	None	None	None
f5304fb5-c39b-46a1-b34f-bda32e79837c	ONT_GM12878_R1	hg38_SIRV	chr12	54282245	54284891	+	5	662	35092	639130	ENSG00000135486.17	ENCODEHT000639130	HNRNPA1	ENCODEHT000639130	Known	ISM	Suffix	0.25	None	None	None	None
m54284U_191110_105540/106758735/ccs	PB_GM12878_R1	hg38_SIRV	chr1	185317482	185297766	-	15	2757	4100	639081	ENSG00000116679.15	ENCODEHT000639081	IVNS1ABP	ENCODEHT000639081	Known	NNC	None	0.25	None	None	None	None
0615e142-f136-410d-ae58-112d93d132d7	ONT_GM12878_R1	hg38_SIRV	chr20	62387320	62388500	+	5	303	53442	639117	ENSG00000171858.17	ENCODEHT000639117	RPS21	ENCODEHT000639117	Known	ISM	Suffix	0.6499999761581421	None	None	None	None
3e082474-0ff0-4048-bb80-d533c6e95a47	ONT_GM12878_R2	hg38_SIRV	chr6	73519470	73517525	-	6	1500	19348	622701	ENSG00000156508.17	ENCODEHT000622701	EEF1A1	ENCODEHT000622701	Known	ISM	Both	0.20000000298023224	None	None	None	None
9c14370e-64e3-4b49-9505-76fd50d08147	ONT_GM12878_R1	hg38_SIRV	chr12	54282245	54284883	+	5	660	35092	639130	ENSG00000135486.17	ENCODEHT000639130	HNRNPA1	ENCODEHT000639130	Known	ISM	Suffix	0.10000000149011612	None	None	None	None
6e857c07-e860-4b5d-98b5-31ec5151f54e	ONT_GM12878_R1	hg38_SIRV	chr20	62387320	62388524	+	5	327	53442	639117	ENSG00000171858.17	ENCODEHT000639117	RPS21	ENCODEHT000639117	Known	ISM	Suffix	0.10000000149011612	None	None	None	None
302c7eaf-5def-4740-970d-8b9714af31ab	ONT_GM12878_R2	hg38_SIRV	chr6	73521020	73517521	-	8	1729	19348	68739	ENSG00000156508.17	ENST00000309268.10	EEF1A1	EEF1A1-201	Known	Known	None	0.20000000298023224	None	None	None	None
1cb966dd-5c53-4768-80a9-3f5331e09510	ONT_GM12878_R2	hg38_SIRV	chr12	54282245	54285238	+	5	1030	35092	639130	ENSG00000135486.17	ENCODEHT000639130	HNRNPA1	ENCODEHT000639130	Known	ISM	Suffix	0.4000000059604645	None	None	None	None
m54284U_191110_105540/108530009/ccs	PB_GM12878_R1	hg38_SIRV	chr1	185317481	185297766	-	15	2756	4100	639081	ENSG00000116679.15	ENCODEHT000639081	IVNS1ABP	ENCODEHT000639081	Known	NNC	None	0.25	None	None	None	None
77df4d9c-21c9-40fc-81a4-196884961d4b	ONT_GM12878_R1	hg38_SIRV	chr20	62387320	62388523	+	5	326	53442	639117	ENSG00000171858.17	ENCODEHT000639117	RPS21	ENCODEHT000639117	Known	ISM	Suffix	0.15000000596046448	None	None	None	None
e7b90c8e-b1a9-421c-b579-f660b8c6ccfb	ONT_GM12878_R2	hg38_SIRV	chr6	73519499	73517521	-	5	1234	19348	622696	ENSG00000156508.17	ENCODEHT000622696	EEF1A1	ENCODEHT000622696	Known	ISM	Both	0.20000000298023224	None	None	None	None
693c7fad-5c08-455c-854c-bc93cc228b97	ONT_GM12878_R2	hg38_SIRV	chr12	54282245	54285231	+	5	1017	35092	639130	ENSG00000135486.17	ENCODEHT000639130	HNRNPA1	ENCODEHT000639130	Known	ISM	Suffix	0.3499999940395355	None	None	None	None
0b4f25eb-4291-42c4-8ad4-b67352af81f6	ONT_GM12878_R1	hg38_SIRV	chr20	62387320	62388516	+	5	319	53442	639117	ENSG00000171858.17	ENCODEHT000639117	RPS21	ENCODEHT000639117	Known	ISM	Suffix	0.30000001192092896	None	None	None	None
m54284U_191110_105540/111150207/ccs	PB_GM12878_R1	hg38_SIRV	chr1	185317240	185297766	-	15	2732	4100	14636	ENSG00000116679.15	ENST00000367498.7	IVNS1ABP	IVNS1ABP-202	Known	Known	None	0.25	None	None	None	None
a9bf2a66-0e25-4a58-8ab6-c96f8d54e68d	ONT_GM12878_R1	hg38_SIRV	chr12	54282246	54285242	+	5	1033	35092	639130	ENSG00000135486.17	ENCODEHT000639130	HNRNPA1	ENCODEHT000639130	Known	ISM	Suffix	0.44999998807907104	None	None	None	None
74c97b09-934c-4d55-826d-5f94f9b7c75d	ONT_GM12878_R2	hg38_SIRV	chr6	73521019	73517521	-	8	1715	19348	68739	ENSG00000156508.17	ENST00000309268.10	EEF1A1	EEF1A1-201	Known	Known	None	0.20000000298023224	None	None	None	None
e075cd31-32a7-4f5b-aa6b-373f5da321b5	ONT_GM12878_R1	hg38_SIRV	chr20	62387320	62388499	+	5	302	53442	639117	ENSG00000171858.17	ENCODEHT000639117	RPS21	ENCODEHT000639117	Known	ISM	Suffix	0.6000000238418579	None	None	None	None
54449b4e-8a14-46a0-ae61-f8d534565f1f	ONT_GM12878_R1	hg38_SIRV	chr20	62387318	62388535	+	5	323	53442	639140	ENSG00000171858.17	ENCODEHT000639140	RPS21	ENCODEHT000639140	Known	ISM	Suffix	0.30000001192092896	None	None	None	None
6cc46c87-f7d1-470c-8a08-ab3e305dd80f	ONT_GM12878_R1	hg38_SIRV	chr12	54282246	54284881	+	5	657	35092	639130	ENSG00000135486.17	ENCODEHT000639130	HNRNPA1	ENCODEHT000639130	Known	ISM	Suffix	0.15000000596046448	None	None	None	None
e5ee37c3-6a76-444f-a27c-dd9f8ca07caf	ONT_GM12878_R2	hg38_SIRV	chr6	73519915	73517521	-	7	1567	19348	68735	ENSG00000156508.17	ENST00000316292.13	EEF1A1	EEF1A1-202	Known	Known	None	0.20000000298023224	None	None	None	None
m54284U_191110_105540/112330490/ccs	PB_GM12878_R1	hg38_SIRV	chr1	185317244	185297766	-	15	2736	4100	14636	ENSG00000116679.15	ENST00000367498.7	IVNS1ABP	IVNS1ABP-202	Known	Known	None	0.25	None	None	None	None
7158db41-f051-4d55-b088-812ba2ee6f7b	ONT_GM12878_R1	hg38_SIRV	chr20	62387320	62388516	+	5	319	53442	639117	ENSG00000171858.17	ENCODEHT000639117	RPS21	ENCODEHT000639117	Known	ISM	Suffix	0.30000001192092896	None	None	None	None
e361f0a3-eb33-4c0e-a5ee-3fa1cc7f5eae	ONT_GM12878_R2	hg38_SIRV	chr12	54282246	54284884	+	5	660	35092	639130	ENSG00000135486.17	ENCODEHT000639130	HNRNPA1	ENCODEHT000639130	Known	ISM	Suffix	0.10000000149011612	None	None	None	None
339eb5b8-2041-4742-84b4-29c9c210b591	ONT_GM12878_R2	hg38_SIRV	chr6	73519962	73517521	-	7	1615	19348	68735	ENSG00000156508.17	ENST00000316292.13	EEF1A1	EEF1A1-202	Known	Known	None	0.20000000298023224	None	None	None	None
3498d597-e002-4212-b31a-f64f3ab6b597	ONT_GM12878_R1	hg38_SIRV	chr20	62387318	62388541	+	5	329	53442	639140	ENSG00000171858.17	ENCODEHT000639140	RPS21	ENCODEHT000639140	Known	ISM	Suffix	0.15000000596046448	None	None	None	None
c1b0aaea-c3bb-4593-8b88-1c0fa578568d	ONT_GM12878_R2	hg38_SIRV	chr12	54282618	54284866	+	5	648	35092	639142	ENSG00000135486.17	ENCODEHT000639142	HNRNPA1	ENCODEHT000639142	Known	ISM	Suffix	0.15000000596046448	None	None	None	None
39e4adf2-152e-4474-8cb5-7f1535a91cf9	ONT_GM12878_R2	hg38_SIRV	chr6	73520085	73517521	-	7	1709	19348	622893	ENSG00000156508.17	ENCODEHT000622893	EEF1A1	ENCODEHT000622893	Known	ISM	Suffix	0.20000000298023224	None	None	None	None
e450fd1f-882a-416c-ad4d-b7dfb3317487	ONT_GM12878_R1	hg38_SIRV	chr20	62387320	62388500	+	5	303	53442	639117	ENSG00000171858.17	ENCODEHT000639117	RPS21	ENCODEHT000639117	Known	ISM	Suffix	0.6499999761581421	None	None	None	None
m54284U_191110_105540/113575978/ccs	PB_GM12878_R1	hg38_SIRV	chr1	185311070	185297775	-	14	2296	4100	639116	ENSG00000116679.15	ENCODEHT000639116	IVNS1ABP	ENCODEHT000639116	Known	ISM	Suffix	0.25	None	None	None	None
26f1f49a-197f-47c0-8c48-c5f900810bbd	ONT_GM12878_R2	hg38_SIRV	chr12	54282246	54284866	+	5	642	35092	639130	ENSG00000135486.17	ENCODEHT000639130	HNRNPA1	ENCODEHT000639130	Known	ISM	Suffix	0.30000001192092896	None	None	None	None
b3675df1-7a30-451a-992d-b80b618ad5db	ONT_GM12878_R2	hg38_SIRV	chr6	73518416	73517521	-	2	630	19348	622692	ENSG00000156508.17	ENCODEHT000622692	EEF1A1	ENCODEHT000622692	Known	ISM	Both	0.20000000298023224	None	None	None	None
54331835-6bf2-4467-966b-238447238579	ONT_GM12878_R1	hg38_SIRV	chr20	62387320	62388492	+	5	295	53442	639117	ENSG00000171858.17	ENCODEHT000639117	RPS21	ENCODEHT000639117	Known	ISM	Suffix	0.5	None	None	None	None
3fe03ef1-d840-485c-92ab-b5fed94662cd	ONT_GM12878_R1	hg38_SIRV	chr12	54282243	54284851	+	6	781	35092	639134	ENSG00000135486.17	ENCODEHT000639134	HNRNPA1	ENCODEHT000639134	Known	ISM	Suffix	0.30000001192092896	None	None	None	None
4c19d1d1-2778-4a14-a05f-f04a2114d496	ONT_GM12878_R1	hg38_SIRV	chr20	62387320	62388500	+	5	303	53442	639117	ENSG00000171858.17	ENCODEHT000639117	RPS21	ENCODEHT000639117	Known	ISM	Suffix	0.6499999761581421	None	None	None	None
b7f6bf82-5142-4942-83e0-a6dab76272e4	ONT_GM12878_R2	hg38_SIRV	chr6	73521019	73517521	-	8	1728	19348	68739	ENSG00000156508.17	ENST00000309268.10	EEF1A1	EEF1A1-201	Known	Known	None	0.20000000298023224	None	None	None	None
m54284U_191110_105540/121439191/ccs	PB_GM12878_R1	hg38_SIRV	chr1	185317241	185297766	-	15	2733	4100	14636	ENSG00000116679.15	ENST00000367498.7	IVNS1ABP	IVNS1ABP-202	Known	Known	None	0.25	None	None	None	None
f6dbad62-7209-4c5e-9842-8b62883c3d30	ONT_GM12878_R1	hg38_SIRV	chr20	62387320	62388527	+	5	330	53442	639117	ENSG00000171858.17	ENCODEHT000639117	RPS21	ENCODEHT000639117	Known	ISM	Suffix	0.10000000149011612	None	None	None	None
d2bffb27-534b-4100-b73d-b4485c27ce18	ONT_GM12878_R2	hg38_SIRV	chr12	54282249	54284891	+	5	664	35092	639130	ENSG00000135486.17	ENCODEHT000639130	HNRNPA1	ENCODEHT000639130	Known	ISM	Suffix	0.25	None	None	None	None
cc59d919-8002-4944-9ba0-7f310825d2c6	ONT_GM12878_R2	hg38_SIRV	chr6	73518391	73517521	-	2	605	19348	622692	ENSG00000156508.17	ENCODEHT000622692	EEF1A1	ENCODEHT000622692	Known	ISM	Both	0.20000000298023224	None	None	None	None
e0e8e58b-c2d6-4eee-a727-d521ed26af6c	ONT_GM12878_R1	hg38_SIRV	chr20	62387320	62388516	+	5	319	53442	639117	ENSG00000171858.17	ENCODEHT000639117	RPS21	ENCODEHT000639117	Known	ISM	Suffix	0.30000001192092896	None	None	None	None
m54284U_191111_172039/54987402/ccs	PB_GM12878_R2	hg38_SIRV	chr12	54282250	54285241	+	5	1028	35092	639130	ENSG00000135486.17	ENCODEHT000639130	HNRNPA1	ENCODEHT000639130	Known	ISM	Suffix	0.4000000059604645	None	None	None	None
m54284U_191110_105540/122160406/ccs	PB_GM12878_R1	hg38_SIRV	chr1	185317241	185297766	-	15	2733	4100	14636	ENSG00000116679.15	ENST00000367498.7	IVNS1ABP	IVNS1ABP-202	Known	Known	None	0.25	None	None	None	None
e0ea6086-d924-4e3d-bf81-60fbbc3ce27c	ONT_GM12878_R2	hg38_SIRV	chr6	73521021	73517521	-	8	1730	19348	68739	ENSG00000156508.17	ENST00000309268.10	EEF1A1	EEF1A1-201	Known	Known	None	0.20000000298023224	None	None	None	None
4a4a7a7d-5c24-4152-bd4a-2ad07a15bacb	ONT_GM12878_R1	hg38_SIRV	chr20	62387318	62388508	+	4	333	53442	639143	ENSG00000171858.17	ENCODEHT000639143	RPS21	ENCODEHT000639143	Known	ISM	Suffix	0.4000000059604645	None	None	None	None
3cca8d0f-6459-419d-85fd-1832ead37c27	ONT_GM12878_R1	hg38_SIRV	chr12	54282250	54284892	+	5	664	35092	639130	ENSG00000135486.17	ENCODEHT000639130	HNRNPA1	ENCODEHT000639130	Known	ISM	Suffix	0.25	None	None	None	None
37263085-5c5b-4c80-866d-98e0b30ffe8b	ONT_GM12878_R1	hg38_SIRV	chr20	62387320	62388521	+	5	324	53442	639117	ENSG00000171858.17	ENCODEHT000639117	RPS21	ENCODEHT000639117	Known	ISM	Suffix	0.15000000596046448	None	None	None	None
2b18bf9e-fc82-4ac7-a4ce-a334e4b797a1	ONT_GM12878_R2	hg38_SIRV	chr6	73518827	73517521	-	4	1036	19348	622700	ENSG00000156508.17	ENCODEHT000622700	EEF1A1	ENCODEHT000622700	Known	ISM	Both	0.20000000298023224	None	None	None	None
m54284U_191110_105540/122751411/ccs	PB_GM12878_R1	hg38_SIRV	chr1	185317285	185297766	-	15	2777	4100	14636	ENSG00000116679.15	ENST00000367498.7	IVNS1ABP	IVNS1ABP-202	Known	Known	None	0.25	None	None	None	None
1532adc0-9f51-4ea8-b8b3-71d26fae8a19	ONT_GM12878_R1	hg38_SIRV	chr12	54282252	54285238	+	5	1023	35092	639130	ENSG00000135486.17	ENCODEHT000639130	HNRNPA1	ENCODEHT000639130	Known	ISM	Suffix	0.4000000059604645	None	None	None	None
366d7940-66bf-4c16-8edd-f7f1416edf35	ONT_GM12878_R1	hg38_SIRV	chr20	62387318	62388512	+	5	313	53442	639144	ENSG00000171858.17	ENCODEHT000639144	RPS21	ENCODEHT000639144	Known	ISM	Suffix	0.30000001192092896	None	None	None	None
a0985a6d-79ff-48aa-ad5f-5a0099a7ad5d	ONT_GM12878_R2	hg38_SIRV	chr6	73519420	73517525	-	6	1447	19348	622701	ENSG00000156508.17	ENCODEHT000622701	EEF1A1	ENCODEHT000622701	Known	ISM	Both	0.20000000298023224	None	None	None	None
ac048857-2b19-47bc-bfc8-b881c94ff76e	ONT_GM12878_R2	hg38_SIRV	chr12	54282251	54284887	+	5	651	35092	639131	ENSG00000135486.17	ENCODEHT000639131	HNRNPA1	ENCODEHT000639131	Known	ISM	Suffix	0.10000000149011612	None	None	None	None
d90220b0-02fe-49d0-bed2-1e3f784cc422	ONT_GM12878_R1	hg38_SIRV	chr20	62387320	62388516	+	5	319	53442	639117	ENSG00000171858.17	ENCODEHT000639117	RPS21	ENCODEHT000639117	Known	ISM	Suffix	0.30000001192092896	None	None	None	None
15379034-003c-4453-ba43-6907cbd4bf02	ONT_GM12878_R2	hg38_SIRV	chr6	73520056	73517521	-	7	1714	19348	68735	ENSG00000156508.17	ENST00000316292.13	EEF1A1	EEF1A1-202	Known	Known	None	0.20000000298023224	None	None	None	None
m54284U_191110_105540/122882227/ccs	PB_GM12878_R1	hg38_SIRV	chr1	185317272	185297766	-	15	2764	4100	14636	ENSG00000116679.15	ENST00000367498.7	IVNS1ABP	IVNS1ABP-202	Known	Known	None	0.25	None	None	None	None
36722f7b-7db3-41b2-a587-47631e55dcf8	ONT_GM12878_R2	hg38_SIRV	chr12	54282252	54284891	+	5	661	35092	639130	ENSG00000135486.17	ENCODEHT000639130	HNRNPA1	ENCODEHT000639130	Known	ISM	Suffix	0.25	None	None	None	None
bc39694d-0558-4dbd-bd3f-abbdfc767a78	ONT_GM12878_R1	hg38_SIRV	chr20	62387318	62388512	+	5	317	53442	639145	ENSG00000171858.17	ENCODEHT000639145	RPS21	ENCODEHT000639145	Known	ISM	Suffix	0.30000001192092896	None	None	None	None
1c8ace85-84a7-41db-b9e2-3e152ec8182d	ONT_GM12878_R2	hg38_SIRV	chr6	73518425	73517521	-	2	639	19348	622692	ENSG00000156508.17	ENCODEHT000622692	EEF1A1	ENCODEHT000622692	Known	ISM	Both	0.20000000298023224	None	None	None	None
48c623a9-c334-455e-a2b0-9e5737e010d8	ONT_GM12878_R2	hg38_SIRV	chr12	54282624	54284306	+	4	322	35092	639146	ENSG00000135486.17	ENCODEHT000639146	HNRNPA1	ENCODEHT000639146	Known	ISM	Both	0.4000000059604645	None	None	None	None
375c38de-ac10-406c-9e03-78e4b7f23f33	ONT_GM12878_R1	hg38_SIRV	chr20	62387320	62388500	+	5	303	53442	639117	ENSG00000171858.17	ENCODEHT000639117	RPS21	ENCODEHT000639117	Known	ISM	Suffix	0.6499999761581421	None	None	None	None
m54284U_191110_105540/122945821/ccs	PB_GM12878_R1	hg38_SIRV	chr1	185317241	185297766	-	15	2733	4100	14636	ENSG00000116679.15	ENST00000367498.7	IVNS1ABP	IVNS1ABP-202	Known	Known	None	0.25	None	None	None	None
d20fe887-de8c-45a1-85ff-d7eb38488bab	ONT_GM12878_R1	hg38_SIRV	chr20	62387320	62388516	+	5	319	53442	639117	ENSG00000171858.17	ENCODEHT000639117	RPS21	ENCODEHT000639117	Known	ISM	Suffix	0.30000001192092896	None	None	None	None
32d24b02-231a-405f-b594-a0561cdb73af	ONT_GM12878_R2	hg38_SIRV	chr6	73518515	73517521	-	3	810	19348	622697	ENSG00000156508.17	ENCODEHT000622697	EEF1A1	ENCODEHT000622697	Known	ISM	Suffix	0.20000000298023224	None	None	None	None
86b38337-5abc-4d16-bda2-521990d584d6	ONT_GM12878_R2	hg38_SIRV	chr12	54282252	54285240	+	5	1033	35092	639130	ENSG00000135486.17	ENCODEHT000639130	HNRNPA1	ENCODEHT000639130	Known	ISM	Suffix	0.4000000059604645	None	None	None	None
084cead5-0431-41b1-9e34-56a530604a60	ONT_GM12878_R1	hg38_SIRV	chr20	62387320	62388513	+	5	313	53442	639117	ENSG00000171858.17	ENCODEHT000639117	RPS21	ENCODEHT000639117	Known	ISM	Suffix	0.3499999940395355	None	None	None	None
e5e071af-9c5f-47de-ab5e-85085f3648c2	ONT_GM12878_R2	hg38_SIRV	chr6	73521019	73517521	-	8	1728	19348	68739	ENSG00000156508.17	ENST00000309268.10	EEF1A1	EEF1A1-201	Known	Known	None	0.20000000298023224	None	None	None	None
m54284U_191110_105540/126290313/ccs	PB_GM12878_R1	hg38_SIRV	chr1	185317241	185297766	-	15	2733	4100	14636	ENSG00000116679.15	ENST00000367498.7	IVNS1ABP	IVNS1ABP-202	Known	Known	None	0.25	None	None	None	None
m54284U_191111_172039/104925036/ccs	PB_GM12878_R2	hg38_SIRV	chr12	54282253	54284893	+	5	662	35092	639130	ENSG00000135486.17	ENCODEHT000639130	HNRNPA1	ENCODEHT000639130	Known	ISM	Suffix	0.30000001192092896	None	None	None	None
e7b376a2-ccdf-4905-8ec2-6c1c4019616a	ONT_GM12878_R1	hg38_SIRV	chr20	62387320	62388496	+	5	299	53442	639117	ENSG00000171858.17	ENCODEHT000639117	RPS21	ENCODEHT000639117	Known	ISM	Suffix	0.44999998807907104	None	None	None	None
1342690e-9275-4852-a290-bc84bde9855d	ONT_GM12878_R2	hg38_SIRV	chr6	73521019	73517521	-	8	1719	19348	68739	ENSG00000156508.17	ENST00000309268.10	EEF1A1	EEF1A1-201	Known	Known	None	0.20000000298023224	None	None	None	None
37fff7ff-f8d4-465b-b264-5f72894f340d	ONT_GM12878_R1	hg38_SIRV	chr12	54282253	54284891	+	5	660	35092	639130	ENSG00000135486.17	ENCODEHT000639130	HNRNPA1	ENCODEHT000639130	Known	ISM	Suffix	0.25	None	None	None	None
9682fc95-eb8a-4caf-b567-c555a54ac445	ONT_GM12878_R1	hg38_SIRV	chr20	62387320	62388497	+	5	300	53442	639117	ENSG00000171858.17	ENCODEHT000639117	RPS21	ENCODEHT000639117	Known	ISM	Suffix	0.5	None	None	None	None
m54284U_191110_105540/126290314/ccs	PB_GM12878_R1	hg38_SIRV	chr1	185317239	185297766	-	15	2731	4100	14636	ENSG00000116679.15	ENST00000367498.7	IVNS1ABP	IVNS1ABP-202	Known	Known	None	0.25	None	None	None	None
bc905feb-fe5f-415b-89ef-b4c9c117020d	ONT_GM12878_R2	hg38_SIRV	chr6	73521023	73517521	-	8	1726	19348	68739	ENSG00000156508.17	ENST00000309268.10	EEF1A1	EEF1A1-201	Known	Known	None	0.20000000298023224	None	None	None	None
caa22330-ea38-4125-b860-86c00d9fcf06	ONT_GM12878_R2	hg38_SIRV	chr12	54282253	54285200	+	5	984	35092	639130	ENSG00000135486.17	ENCODEHT000639130	HNRNPA1	ENCODEHT000639130	Known	ISM	Suffix	0.30000001192092896	None	None	None	None
4c23566a-9933-4fed-a2b3-01a89edd0b5a	ONT_GM12878_R1	hg38_SIRV	chr20	62387320	62388522	+	5	325	53442	639117	ENSG00000171858.17	ENCODEHT000639117	RPS21	ENCODEHT000639117	Known	ISM	Suffix	0.15000000596046448	None	None	None	None
8b138c40-a10c-4c92-be32-1b0f9e376bee	ONT_GM12878_R1	hg38_SIRV	chr20	62387320	62388500	+	5	303	53442	639117	ENSG00000171858.17	ENCODEHT000639117	RPS21	ENCODEHT000639117	Known	ISM	Suffix	0.6499999761581421	None	None	None	None
fe49b0dd-c3d8-4ce3-bcf7-91b6c4efde46	ONT_GM12878_R2	hg38_SIRV	chr6	73519947	73517521	-	7	1597	19348	68735	ENSG00000156508.17	ENST00000316292.13	EEF1A1	EEF1A1-202	Known	Known	None	0.20000000298023224	None	None	None	None
f8787c0f-548c-4b92-802f-f0fe42ee4c13	ONT_GM12878_R2	hg38_SIRV	chr12	54282253	54284891	+	5	660	35092	639130	ENSG00000135486.17	ENCODEHT000639130	HNRNPA1	ENCODEHT000639130	Known	ISM	Suffix	0.25	None	None	None	None
9f83ee06-8f1d-45d4-80fd-c660bd5f89f8	ONT_GM12878_R2	hg38_SIRV	chr6	73517752	73517532	-	1	187	19348	622695	ENSG00000156508.17	ENCODEHT000622695	EEF1A1	ENCODEHT000622695	Known	ISM	None	0.20000000298023224	None	None	None	None
m54284U_191110_105540/127534595/ccs	PB_GM12878_R1	hg38_SIRV	chr1	185317235	185297766	-	15	2727	4100	14636	ENSG00000116679.15	ENST00000367498.7	IVNS1ABP	IVNS1ABP-202	Known	Known	None	0.25	None	None	None	None
1d724390-5166-4c74-9c3e-cd613df00369	ONT_GM12878_R1	hg38_SIRV	chr20	62387320	62388500	+	5	303	53442	639117	ENSG00000171858.17	ENCODEHT000639117	RPS21	ENCODEHT000639117	Known	ISM	Suffix	0.6499999761581421	None	None	None	None
0a59bfc8-0fb2-4d5e-ada2-0e52338ee698	ONT_GM12878_R2	hg38_SIRV	chr12	54282253	54285238	+	5	1022	35092	639130	ENSG00000135486.17	ENCODEHT000639130	HNRNPA1	ENCODEHT000639130	Known	ISM	Suffix	0.4000000059604645	None	None	None	None
c406ad84-705f-4ce9-9e3f-6a173c958c63	ONT_GM12878_R1	hg38_SIRV	chr20	62387320	62388510	+	5	313	53442	639117	ENSG00000171858.17	ENCODEHT000639117	RPS21	ENCODEHT000639117	Known	ISM	Suffix	0.4000000059604645	None	None	None	None
15cbf039-a43e-46cf-a724-385c7d704e93	ONT_GM12878_R2	hg38_SIRV	chr6	73518391	73517521	-	2	576	19348	622692	ENSG00000156508.17	ENCODEHT000622692	EEF1A1	ENCODEHT000622692	Known	ISM	Both	0.20000000298023224	None	None	None	None
3d7d4ab7-4124-4f20-8040-eda707d2ec51	ONT_GM12878_R2	hg38_SIRV	chr12	54282253	54284879	+	5	648	35092	639130	ENSG00000135486.17	ENCODEHT000639130	HNRNPA1	ENCODEHT000639130	Known	ISM	Suffix	0.25	None	None	None	None
d8fa60ee-a87c-4efd-a8b0-620199e856f2	ONT_GM12878_R1	hg38_SIRV	chr20	62387320	62388516	+	5	319	53442	639117	ENSG00000171858.17	ENCODEHT000639117	RPS21	ENCODEHT000639117	Known	ISM	Suffix	0.30000001192092896	None	None	None	None
m54284U_191110_105540/131204090/ccs	PB_GM12878_R1	hg38_SIRV	chr1	185317243	185297766	-	15	2735	4100	14636	ENSG00000116679.15	ENST00000367498.7	IVNS1ABP	IVNS1ABP-202	Known	Known	None	0.25	None	None	None	None
a2f5d454-1eee-4dfb-a772-32d3d31ba7ed	ONT_GM12878_R2	hg38_SIRV	chr6	73519474	73517521	-	5	1219	19348	622696	ENSG00000156508.17	ENCODEHT000622696	EEF1A1	ENCODEHT000622696	Known	ISM	Both	0.20000000298023224	None	None	None	None
fc2aa6cf-d13f-4027-8282-bea22782e5ea	ONT_GM12878_R2	hg38_SIRV	chr12	54282254	54284881	+	5	649	35092	639130	ENSG00000135486.17	ENCODEHT000639130	HNRNPA1	ENCODEHT000639130	Known	ISM	Suffix	0.15000000596046448	None	None	None	None
be4ebcea-aed9-465d-b158-1a04153dedf4	ONT_GM12878_R1	hg38_SIRV	chr20	62387320	62388492	+	5	295	53442	639117	ENSG00000171858.17	ENCODEHT000639117	RPS21	ENCODEHT000639117	Known	ISM	Suffix	0.5	None	None	None	None
3e505310-f88a-433e-84be-b94d50f58599	ONT_GM12878_R2	hg38_SIRV	chr6	73518417	73517521	-	2	622	19348	622692	ENSG00000156508.17	ENCODEHT000622692	EEF1A1	ENCODEHT000622692	Known	ISM	Both	0.20000000298023224	None	None	None	None
19f019ce-ec97-47f2-ac68-24801003be76	ONT_GM12878_R1	hg38_SIRV	chr20	62387320	62388510	+	5	313	53442	639117	ENSG00000171858.17	ENCODEHT000639117	RPS21	ENCODEHT000639117	Known	ISM	Suffix	0.4000000059604645	None	None	None	None
9b20289b-53a4-4ad1-9e09-452e66472e5a	ONT_GM12878_R2	hg38_SIRV	chr12	54282255	54284891	+	5	664	35092	639130	ENSG00000135486.17	ENCODEHT000639130	HNRNPA1	ENCODEHT000639130	Known	ISM	Suffix	0.25	None	None	None	None
m54284U_191110_105540/133759948/ccs	PB_GM12878_R1	hg38_SIRV	chr1	185317241	185297766	-	15	2733	4100	14636	ENSG00000116679.15	ENST00000367498.7	IVNS1ABP	IVNS1ABP-202	Known	Known	None	0.25	None	None	None	None
1dbfe2b1-babf-42e9-8b92-10b337741693	ONT_GM12878_R2	hg38_SIRV	chr6	73521020	73517521	-	8	1696	19348	68739	ENSG00000156508.17	ENST00000309268.10	EEF1A1	EEF1A1-201	Known	Known	None	0.20000000298023224	None	None	None	None
241c97c6-f757-46de-84e9-890c4517b048	ONT_GM12878_R1	hg38_SIRV	chr20	62387320	62388516	+	5	319	53442	639117	ENSG00000171858.17	ENCODEHT000639117	RPS21	ENCODEHT000639117	Known	ISM	Suffix	0.30000001192092896	None	None	None	None
84f9ef04-8608-4780-950a-fde7404903fc	ONT_GM12878_R2	hg38_SIRV	chr12	54282255	54284884	+	5	651	35092	639130	ENSG00000135486.17	ENCODEHT000639130	HNRNPA1	ENCODEHT000639130	Known	ISM	Suffix	0.10000000149011612	None	None	None	None
d5ebc44b-07b7-4ec0-bcbc-a9058eef7cb0	ONT_GM12878_R1	hg38_SIRV	chr20	62387320	62388516	+	5	319	53442	639117	ENSG00000171858.17	ENCODEHT000639117	RPS21	ENCODEHT000639117	Known	ISM	Suffix	0.30000001192092896	None	None	None	None
7a4168e2-3317-4082-8622-f26efe0ea175	ONT_GM12878_R2	hg38_SIRV	chr6	73521017	73517521	-	8	1725	19348	622706	ENSG00000156508.17	ENCODEHT000622706	EEF1A1	ENCODEHT000622706	Known	NIC	None	0.20000000298023224	None	None	None	None
m54284U_191110_105540/135594305/ccs	PB_GM12878_R1	hg38_SIRV	chr1	185317221	185297766	-	15	2719	4100	14636	ENSG00000116679.15	ENST00000367498.7	IVNS1ABP	IVNS1ABP-202	Known	Known	None	0.25	None	None	None	None
456b8095-e4d3-4fc7-a22e-703563bc2db6	ONT_GM12878_R2	hg38_SIRV	chr12	54282629	54284869	+	5	653	35092	639147	ENSG00000135486.17	ENCODEHT000639147	HNRNPA1	ENCODEHT000639147	Known	ISM	Suffix	0.10000000149011612	None	None	None	None
2357157d-2dc1-48ba-8137-82bd21ff535c	ONT_GM12878_R1	hg38_SIRV	chr20	62387320	62388500	+	5	303	53442	639117	ENSG00000171858.17	ENCODEHT000639117	RPS21	ENCODEHT000639117	Known	ISM	Suffix	0.6499999761581421	None	None	None	None
57b16ef9-48b8-432a-aefb-c4d5e0a2099a	ONT_GM12878_R2	hg38_SIRV	chr6	73521019	73517521	-	8	1722	19348	68739	ENSG00000156508.17	ENST00000309268.10	EEF1A1	EEF1A1-201	Known	Known	None	0.20000000298023224	None	None	None	None
53f6f297-d11e-417f-a1e1-e2c1ca191ae4	ONT_GM12878_R2	hg38_SIRV	chr12	54282258	54284901	+	5	665	35092	639130	ENSG00000135486.17	ENCODEHT000639130	HNRNPA1	ENCODEHT000639130	Known	ISM	Suffix	0.25	None	None	None	None
3ecfaa8a-f46c-4c0e-92f6-aba42b45d686	ONT_GM12878_R1	hg38_SIRV	chr20	62387320	62388524	+	5	321	53442	639117	ENSG00000171858.17	ENCODEHT000639117	RPS21	ENCODEHT000639117	Known	ISM	Suffix	0.10000000149011612	None	None	None	None
m54284U_191110_105540/136448586/ccs	PB_GM12878_R1	hg38_SIRV	chr1	185317239	185297766	-	15	2731	4100	14636	ENSG00000116679.15	ENST00000367498.7	IVNS1ABP	IVNS1ABP-202	Known	Known	None	0.25	None	None	None	None
ff93859e-ac0e-4632-9571-246225728140	ONT_GM12878_R2	hg38_SIRV	chr6	73518372	73517521	-	2	586	19348	622692	ENSG00000156508.17	ENCODEHT000622692	EEF1A1	ENCODEHT000622692	Known	ISM	Both	0.20000000298023224	None	None	None	None
2df82b9f-19ef-422a-917e-8367e6ce6984	ONT_GM12878_R1	hg38_SIRV	chr20	62387320	62388516	+	5	319	53442	639117	ENSG00000171858.17	ENCODEHT000639117	RPS21	ENCODEHT000639117	Known	ISM	Suffix	0.30000001192092896	None	None	None	None
521c70ad-15cb-44b9-986d-751cc2c5b79b	ONT_GM12878_R2	hg38_SIRV	chr12	54282260	54284876	+	5	638	35092	639130	ENSG00000135486.17	ENCODEHT000639130	HNRNPA1	ENCODEHT000639130	Known	ISM	Suffix	0.3499999940395355	None	None	None	None
f6275f01-58f4-4f3f-be81-001a9a12fb2b	ONT_GM12878_R1	hg38_SIRV	chr20	62387320	62388506	+	5	309	53442	639117	ENSG00000171858.17	ENCODEHT000639117	RPS21	ENCODEHT000639117	Known	ISM	Suffix	0.550000011920929	None	None	None	None
713f08e2-0d54-47e7-8379-811bef845f45	ONT_GM12878_R2	hg38_SIRV	chr6	73518540	73517521	-	3	835	19348	622697	ENSG00000156508.17	ENCODEHT000622697	EEF1A1	ENCODEHT000622697	Known	ISM	Suffix	0.20000000298023224	None	None	None	None
d1e8b6e8-4716-49e4-a75a-0b40f82e5ecc	ONT_GM12878_R2	hg38_SIRV	chr12	54282214	54287072	+	6	540	35092	639141	ENSG00000135486.17	ENCODEHT000639141	HNRNPA1	ENCODEHT000639141	Known	ISM	Suffix	0.05000000074505806	None	None	None	None
m54284U_191110_105540/136577961/ccs	PB_GM12878_R1	hg38_SIRV	chr1	185317260	185297766	-	15	2746	4100	14636	ENSG00000116679.15	ENST00000367498.7	IVNS1ABP	IVNS1ABP-202	Known	Known	None	0.25	None	None	None	None
1f84c347-d762-4e2e-90a7-1b24804dd5df	ONT_GM12878_R1	hg38_SIRV	chr20	62387320	62388503	+	5	306	53442	639117	ENSG00000171858.17	ENCODEHT000639117	RPS21	ENCODEHT000639117	Known	ISM	Suffix	0.6000000238418579	None	None	None	None
56cd2e86-273f-485c-a77a-66cd1dc468db	ONT_GM12878_R2	hg38_SIRV	chr12	54282262	54284868	+	5	628	35092	639130	ENSG00000135486.17	ENCODEHT000639130	HNRNPA1	ENCODEHT000639130	Known	ISM	Suffix	0.30000001192092896	None	None	None	None
d7ab2a1d-d4ef-4cbd-a16c-8113ea4ae369	ONT_GM12878_R2	hg38_SIRV	chr6	73520059	73517521	-	7	1711	19348	68735	ENSG00000156508.17	ENST00000316292.13	EEF1A1	EEF1A1-202	Known	Known	None	0.20000000298023224	None	None	None	None
2b8776cb-f03e-4dbb-ac05-938558c5c55d	ONT_GM12878_R2	hg38_SIRV	chr12	54282634	54284876	+	5	670	35092	639148	ENSG00000135486.17	ENCODEHT000639148	HNRNPA1	ENCODEHT000639148	Known	NIC	None	0.25	None	None	None	None
606a70f6-a536-42eb-b691-6ddd832eed3e	ONT_GM12878_R1	hg38_SIRV	chr20	62387320	62388519	+	5	322	53442	639117	ENSG00000171858.17	ENCODEHT000639117	RPS21	ENCODEHT000639117	Known	ISM	Suffix	0.20000000298023224	None	None	None	None
17a6ac7b-47f4-4965-aade-6e0d251c02fe	ONT_GM12878_R1	hg38_SIRV	chr12	54282263	54284888	+	5	647	35092	639130	ENSG00000135486.17	ENCODEHT000639130	HNRNPA1	ENCODEHT000639130	Known	ISM	Suffix	0.20000000298023224	None	None	None	None
m54284U_191110_105540/136905213/ccs	PB_GM12878_R1	hg38_SIRV	chr1	185317240	185297766	-	15	2732	4100	14636	ENSG00000116679.15	ENST00000367498.7	IVNS1ABP	IVNS1ABP-202	Known	Known	None	0.25	None	None	None	None
dd818f8e-8547-4cbb-bc0d-207fbe33fbc7	ONT_GM12878_R2	hg38_SIRV	chr6	73518453	73517521	-	3	748	19348	622697	ENSG00000156508.17	ENCODEHT000622697	EEF1A1	ENCODEHT000622697	Known	ISM	Suffix	0.20000000298023224	None	None	None	None
724fabbc-2847-45be-84df-e6e9c11c08d0	ONT_GM12878_R1	hg38_SIRV	chr20	62387320	62388500	+	5	303	53442	639117	ENSG00000171858.17	ENCODEHT000639117	RPS21	ENCODEHT000639117	Known	ISM	Suffix	0.6499999761581421	None	None	None	None
3c6a7fb3-7eab-4e6d-894d-1a124c4b9244	ONT_GM12878_R1	hg38_SIRV	chr12	54282263	54285242	+	5	1016	35092	639130	ENSG00000135486.17	ENCODEHT000639130	HNRNPA1	ENCODEHT000639130	Known	ISM	Suffix	0.44999998807907104	None	None	None	None
ee2a0da3-76d8-42c4-958a-a0cdd2b397b6	ONT_GM12878_R1	hg38_SIRV	chr20	62387320	62388524	+	5	327	53442	639117	ENSG00000171858.17	ENCODEHT000639117	RPS21	ENCODEHT000639117	Known	ISM	Suffix	0.10000000149011612	None	None	None	None
f7a7b19c-b4e3-4da0-a895-7712360c6a84	ONT_GM12878_R2	hg38_SIRV	chr6	73521019	73517521	-	8	1722	19348	68739	ENSG00000156508.17	ENST00000309268.10	EEF1A1	EEF1A1-201	Known	Known	None	0.20000000298023224	None	None	None	None
m54284U_191110_105540/140772334/ccs	PB_GM12878_R1	hg38_SIRV	chr1	185317029	185297766	-	15	2521	4100	14636	ENSG00000116679.15	ENST00000367498.7	IVNS1ABP	IVNS1ABP-202	Known	Known	None	0.25	None	None	None	None
e71245c2-4c4d-4832-bfd9-a8ec4a07e8c9	ONT_GM12878_R2	hg38_SIRV	chr12	54282263	54284890	+	5	649	35092	639130	ENSG00000135486.17	ENCODEHT000639130	HNRNPA1	ENCODEHT000639130	Known	ISM	Suffix	0.25	None	None	None	None
ba61b325-4cc1-4352-9c17-cf7037112aa6	ONT_GM12878_R1	hg38_SIRV	chr20	62387320	62388500	+	5	303	53442	639117	ENSG00000171858.17	ENCODEHT000639117	RPS21	ENCODEHT000639117	Known	ISM	Suffix	0.6499999761581421	None	None	None	None
34d89a09-65bd-4002-bd2b-6cdaefadc343	ONT_GM12878_R2	hg38_SIRV	chr6	73519477	73517521	-	5	1222	19348	622696	ENSG00000156508.17	ENCODEHT000622696	EEF1A1	ENCODEHT000622696	Known	ISM	Both	0.20000000298023224	None	None	None	None
d9279263-201f-4500-b74b-228ed8a5d579	ONT_GM12878_R1	hg38_SIRV	chr20	62387320	62388524	+	5	327	53442	639117	ENSG00000171858.17	ENCODEHT000639117	RPS21	ENCODEHT000639117	Known	ISM	Suffix	0.10000000149011612	None	None	None	None
035f1420-4add-459b-a830-4ee2b2d3505b	ONT_GM12878_R2	hg38_SIRV	chr12	54282263	54284890	+	5	655	35092	639130	ENSG00000135486.17	ENCODEHT000639130	HNRNPA1	ENCODEHT000639130	Known	ISM	Suffix	0.25	None	None	None	None
21a3ab3a-769c-4361-a490-da584fb36c5d	ONT_GM12878_R2	hg38_SIRV	chr6	73518611	73517521	-	3	906	19348	622697	ENSG00000156508.17	ENCODEHT000622697	EEF1A1	ENCODEHT000622697	Known	ISM	Suffix	0.20000000298023224	None	None	None	None
m54284U_191110_105540/141493652/ccs	PB_GM12878_R1	hg38_SIRV	chr1	185317242	185297766	-	15	2734	4100	14636	ENSG00000116679.15	ENST00000367498.7	IVNS1ABP	IVNS1ABP-202	Known	Known	None	0.25	None	None	None	None
4eeb2e76-de99-4c04-83f4-96ebcee379c6	ONT_GM12878_R1	hg38_SIRV	chr20	62387320	62388524	+	5	327	53442	639117	ENSG00000171858.17	ENCODEHT000639117	RPS21	ENCODEHT000639117	Known	ISM	Suffix	0.10000000149011612	None	None	None	None
20835929-e1a4-442a-be30-ab6bfec24310	ONT_GM12878_R2	hg38_SIRV	chr12	54282263	54284891	+	5	650	35092	639130	ENSG00000135486.17	ENCODEHT000639130	HNRNPA1	ENCODEHT000639130	Known	ISM	Suffix	0.25	None	None	None	None
5365e2fe-e05b-421d-ae42-ca5ccdec853b	ONT_GM12878_R2	hg38_SIRV	chr6	73518787	73517521	-	4	996	19348	622700	ENSG00000156508.17	ENCODEHT000622700	EEF1A1	ENCODEHT000622700	Known	ISM	Both	0.20000000298023224	None	None	None	None
c62b2f3e-6190-402f-829a-b1bc430bc7e1	ONT_GM12878_R1	hg38_SIRV	chr20	62387320	62388500	+	5	303	53442	639117	ENSG00000171858.17	ENCODEHT000639117	RPS21	ENCODEHT000639117	Known	ISM	Suffix	0.6499999761581421	None	None	None	None
4dc59574-3b85-4b31-92eb-7f55c0c64f97	ONT_GM12878_R1	hg38_SIRV	chr12	54282264	54285238	+	5	1011	35092	639130	ENSG00000135486.17	ENCODEHT000639130	HNRNPA1	ENCODEHT000639130	Known	ISM	Suffix	0.4000000059604645	None	None	None	None
m54284U_191110_105540/142084763/ccs	PB_GM12878_R1	hg38_SIRV	chr1	185317269	185297766	-	15	2761	4100	14636	ENSG00000116679.15	ENST00000367498.7	IVNS1ABP	IVNS1ABP-202	Known	Known	None	0.25	None	None	None	None
28ef9e62-8d9a-4d12-b8b5-5079913011c3	ONT_GM12878_R1	hg38_SIRV	chr20	62387320	62388492	+	5	295	53442	639117	ENSG00000171858.17	ENCODEHT000639117	RPS21	ENCODEHT000639117	Known	ISM	Suffix	0.5	None	None	None	None
b8281d34-cd5c-4847-83d7-15be7cebc248	ONT_GM12878_R2	hg38_SIRV	chr6	73521024	73517521	-	8	1733	19348	68739	ENSG00000156508.17	ENST00000309268.10	EEF1A1	EEF1A1-201	Known	Known	None	0.20000000298023224	None	None	None	None
c163aca7-b329-489d-a80e-005a3627ef3c	ONT_GM12878_R2	hg38_SIRV	chr12	54282264	54285239	+	5	1012	35092	639130	ENSG00000135486.17	ENCODEHT000639130	HNRNPA1	ENCODEHT000639130	Known	ISM	Suffix	0.4000000059604645	None	None	None	None
e0a58dda-5258-4095-ab4f-793b9d0c7024	ONT_GM12878_R1	hg38_SIRV	chr20	62387320	62388524	+	5	327	53442	639117	ENSG00000171858.17	ENCODEHT000639117	RPS21	ENCODEHT000639117	Known	ISM	Suffix	0.10000000149011612	None	None	None	None
5cf2198f-a344-4326-a9a3-c23a70ea6a5a	ONT_GM12878_R2	hg38_SIRV	chr6	73521011	73517521	-	8	1712	19348	68739	ENSG00000156508.17	ENST00000309268.10	EEF1A1	EEF1A1-201	Known	Known	None	0.20000000298023224	None	None	None	None
a0338e62-faa3-422b-a235-02c3f3c606ef	ONT_GM12878_R2	hg38_SIRV	chr12	54282264	54284891	+	5	649	35092	639130	ENSG00000135486.17	ENCODEHT000639130	HNRNPA1	ENCODEHT000639130	Known	ISM	Suffix	0.25	None	None	None	None
ac0a127c-398f-4d1f-a1f1-1f8100f33b02	ONT_GM12878_R1	hg38_SIRV	chr20	62387320	62388516	+	5	319	53442	639117	ENSG00000171858.17	ENCODEHT000639117	RPS21	ENCODEHT000639117	Known	ISM	Suffix	0.30000001192092896	None	None	None	None
m54284U_191110_105540/142215888/ccs	PB_GM12878_R1	hg38_SIRV	chr1	185317241	185297766	-	15	2733	4100	14636	ENSG00000116679.15	ENST00000367498.7	IVNS1ABP	IVNS1ABP-202	Known	Known	None	0.25	None	None	None	None
4a11e228-af3f-4725-b746-cf99053f7898	ONT_GM12878_R2	hg38_SIRV	chr6	73520059	73517521	-	7	1711	19348	68735	ENSG00000156508.17	ENST00000316292.13	EEF1A1	EEF1A1-202	Known	Known	None	0.20000000298023224	None	None	None	None
62aa23a3-1832-426c-89a9-dc35cdf8b258	ONT_GM12878_R1	hg38_SIRV	chr20	62387320	62388516	+	5	319	53442	639117	ENSG00000171858.17	ENCODEHT000639117	RPS21	ENCODEHT000639117	Known	ISM	Suffix	0.30000001192092896	None	None	None	None
6a00ccb7-7044-4446-91f7-e5e703e03882	ONT_GM12878_R2	hg38_SIRV	chr12	54282265	54285238	+	5	1010	35092	639130	ENSG00000135486.17	ENCODEHT000639130	HNRNPA1	ENCODEHT000639130	Known	ISM	Suffix	0.4000000059604645	None	None	None	None
1282aebb-1ce8-4bad-b3bc-6ef0e699dcf0	ONT_GM12878_R1	hg38_SIRV	chr20	62387320	62388500	+	5	303	53442	639117	ENSG00000171858.17	ENCODEHT000639117	RPS21	ENCODEHT000639117	Known	ISM	Suffix	0.6499999761581421	None	None	None	None
m54284U_191110_105540/143458356/ccs	PB_GM12878_R1	hg38_SIRV	chr1	185317225	185297766	-	15	2717	4100	14636	ENSG00000116679.15	ENST00000367498.7	IVNS1ABP	IVNS1ABP-202	Known	Known	None	0.25	None	None	None	None
678daefd-0d3c-4be2-8061-7d92490501e0	ONT_GM12878_R2	hg38_SIRV	chr6	73519396	73517520	-	5	1107	19348	624659	ENSG00000156508.17	ENCODEHT000624659	EEF1A1	ENCODEHT000624659	Known	ISM	Suffix	0.20000000298023224	None	None	None	None
4b923de8-e630-4899-bbd5-4365278120ba	ONT_GM12878_R2	hg38_SIRV	chr12	54282265	54284881	+	5	632	35092	639130	ENSG00000135486.17	ENCODEHT000639130	HNRNPA1	ENCODEHT000639130	Known	ISM	Suffix	0.15000000596046448	None	None	None	None
6501d585-7fd5-4e6c-abf3-5b992fb52726	ONT_GM12878_R1	hg38_SIRV	chr20	62387320	62388510	+	5	313	53442	639117	ENSG00000171858.17	ENCODEHT000639117	RPS21	ENCODEHT000639117	Known	ISM	Suffix	0.4000000059604645	None	None	None	None
b59425ef-1393-4081-82eb-08757254c6e6	ONT_GM12878_R2	hg38_SIRV	chr6	73521020	73517521	-	8	1729	19348	68739	ENSG00000156508.17	ENST00000309268.10	EEF1A1	EEF1A1-201	Known	Known	None	0.20000000298023224	None	None	None	None
9d71fb87-a2ef-4892-a8a5-0f76fff12628	ONT_GM12878_R2	hg38_SIRV	chr12	54282267	54285198	+	5	968	35092	639130	ENSG00000135486.17	ENCODEHT000639130	HNRNPA1	ENCODEHT000639130	Known	ISM	Suffix	0.20000000298023224	None	None	None	None
fdc40469-560c-4c0c-91db-60a01018d8f9	ONT_GM12878_R1	hg38_SIRV	chr20	62387320	62388501	+	5	304	53442	639117	ENSG00000171858.17	ENCODEHT000639117	RPS21	ENCODEHT000639117	Known	ISM	Suffix	0.6499999761581421	None	None	None	None
m54284U_191110_105540/143982912/ccs	PB_GM12878_R1	hg38_SIRV	chr1	185317243	185297766	-	15	2735	4100	14636	ENSG00000116679.15	ENST00000367498.7	IVNS1ABP	IVNS1ABP-202	Known	Known	None	0.25	None	None	None	None
m54284U_191111_172039/151194265/ccs	PB_GM12878_R2	hg38_SIRV	chr12	54282268	54285242	+	5	1011	35092	639130	ENSG00000135486.17	ENCODEHT000639130	HNRNPA1	ENCODEHT000639130	Known	ISM	Suffix	0.44999998807907104	None	None	None	None
5a27264d-0f7b-4a67-bcfe-03ca6d2dd26c	ONT_GM12878_R2	hg38_SIRV	chr6	73518490	73517521	-	3	785	19348	622697	ENSG00000156508.17	ENCODEHT000622697	EEF1A1	ENCODEHT000622697	Known	ISM	Suffix	0.20000000298023224	None	None	None	None
51e70ef1-8e4c-45fa-a572-e6daf6775cf8	ONT_GM12878_R1	hg38_SIRV	chr20	62387320	62388516	+	5	319	53442	639117	ENSG00000171858.17	ENCODEHT000639117	RPS21	ENCODEHT000639117	Known	ISM	Suffix	0.30000001192092896	None	None	None	None
3020b08c-75d0-412a-8bb6-d22e5004ad6d	ONT_GM12878_R1	hg38_SIRV	chr20	62387320	62388510	+	5	313	53442	639117	ENSG00000171858.17	ENCODEHT000639117	RPS21	ENCODEHT000639117	Known	ISM	Suffix	0.4000000059604645	None	None	None	None
125b2990-0bb0-42e9-b487-8c944bafb31d	ONT_GM12878_R2	hg38_SIRV	chr12	54282270	54285240	+	5	1001	35092	639130	ENSG00000135486.17	ENCODEHT000639130	HNRNPA1	ENCODEHT000639130	Known	ISM	Suffix	0.4000000059604645	None	None	None	None
b62eddbc-3bad-4359-a1cc-ad9ea51d0738	ONT_GM12878_R2	hg38_SIRV	chr6	73518540	73517521	-	3	835	19348	622697	ENSG00000156508.17	ENCODEHT000622697	EEF1A1	ENCODEHT000622697	Known	ISM	Suffix	0.20000000298023224	None	None	None	None
m54284U_191110_105540/145425685/ccs	PB_GM12878_R1	hg38_SIRV	chr1	185317241	185297766	-	16	2874	4100	14637	ENSG00000116679.15	ENST00000459929.5	IVNS1ABP	IVNS1ABP-204	Known	Known	None	0.25	None	None	None	None
d75bf651-faa0-4304-8773-0dfd34f4d706	ONT_GM12878_R1	hg38_SIRV	chr20	62387320	62388516	+	5	319	53442	639117	ENSG00000171858.17	ENCODEHT000639117	RPS21	ENCODEHT000639117	Known	ISM	Suffix	0.30000001192092896	None	None	None	None
556bc91d-e636-41f1-aa47-a0bd418ed99a	ONT_GM12878_R2	hg38_SIRV	chr12	54282266	54285238	+	6	1160	35092	639134	ENSG00000135486.17	ENCODEHT000639134	HNRNPA1	ENCODEHT000639134	Known	ISM	Suffix	0.4000000059604645	None	None	None	None
ba15b3a1-2222-4eff-a207-1b559a754d55	ONT_GM12878_R2	hg38_SIRV	chr6	73521017	73517525	-	8	1738	19348	622703	ENSG00000156508.17	ENCODEHT000622703	EEF1A1	ENCODEHT000622703	Known	NNC	None	0.20000000298023224	None	None	None	None
93774890-2965-425d-bcfb-b7bbb01145d8	ONT_GM12878_R1	hg38_SIRV	chr20	62387318	62388519	+	4	334	53442	639149	ENSG00000171858.17	ENCODEHT000639149	RPS21	ENCODEHT000639149	Known	ISM	Suffix	0.15000000596046448	None	None	None	None
a971e6c0-0cae-495a-ab48-5587a61654b3	ONT_GM12878_R1	hg38_SIRV	chr12	54282272	54284884	+	5	634	35092	639130	ENSG00000135486.17	ENCODEHT000639130	HNRNPA1	ENCODEHT000639130	Known	ISM	Suffix	0.10000000149011612	None	None	None	None
m54284U_191110_105540/146212047/ccs	PB_GM12878_R1	hg38_SIRV	chr1	185317242	185297766	-	15	2734	4100	14636	ENSG00000116679.15	ENST00000367498.7	IVNS1ABP	IVNS1ABP-202	Known	Known	None	0.25	None	None	None	None
9fa2fe4e-5aa9-4978-b9e4-54d94205ff01	ONT_GM12878_R2	hg38_SIRV	chr6	73521016	73517521	-	8	1725	19348	68739	ENSG00000156508.17	ENST00000309268.10	EEF1A1	EEF1A1-201	Known	Known	None	0.20000000298023224	None	None	None	None
7bc3e07a-7d66-48af-9d16-9d560490c789	ONT_GM12878_R1	hg38_SIRV	chr20	62387320	62388519	+	5	328	53442	639117	ENSG00000171858.17	ENCODEHT000639117	RPS21	ENCODEHT000639117	Known	ISM	Suffix	0.20000000298023224	None	None	None	None
4a5836eb-47f1-4fa1-bc2c-9eb55ac45698	ONT_GM12878_R2	hg38_SIRV	chr6	73517809	73517532	-	1	244	19348	622695	ENSG00000156508.17	ENCODEHT000622695	EEF1A1	ENCODEHT000622695	Known	ISM	None	0.20000000298023224	None	None	None	None
8e2aecbe-784a-4a25-87c1-eafe7f936f5b	ONT_GM12878_R2	hg38_SIRV	chr12	54282272	54284884	+	5	627	35092	639130	ENSG00000135486.17	ENCODEHT000639130	HNRNPA1	ENCODEHT000639130	Known	ISM	Suffix	0.10000000149011612	None	None	None	None
1c99472c-90b8-4617-92cf-3cd77ccbce99	ONT_GM12878_R1	hg38_SIRV	chr20	62387320	62388516	+	5	319	53442	639117	ENSG00000171858.17	ENCODEHT000639117	RPS21	ENCODEHT000639117	Known	ISM	Suffix	0.30000001192092896	None	None	None	None
19e60f1b-63f8-48bc-8df7-d7647d128304	ONT_GM12878_R2	hg38_SIRV	chr6	73520059	73517521	-	7	1711	19348	68735	ENSG00000156508.17	ENST00000316292.13	EEF1A1	EEF1A1-202	Known	Known	None	0.20000000298023224	None	None	None	None
m54284U_191110_105540/149293032/ccs	PB_GM12878_R1	hg38_SIRV	chr1	185317112	185297766	-	15	2604	4100	14636	ENSG00000116679.15	ENST00000367498.7	IVNS1ABP	IVNS1ABP-202	Known	Known	None	0.25	None	None	None	None
31dafa21-a9c9-42a3-ba2b-d736c8af5126	ONT_GM12878_R1	hg38_SIRV	chr12	54282273	54285242	+	5	1006	35092	639130	ENSG00000135486.17	ENCODEHT000639130	HNRNPA1	ENCODEHT000639130	Known	ISM	Suffix	0.44999998807907104	None	None	None	None
c6814235-b3f0-48b8-9be8-d8885cecfce7	ONT_GM12878_R1	hg38_SIRV	chr20	62387320	62388524	+	5	327	53442	639117	ENSG00000171858.17	ENCODEHT000639117	RPS21	ENCODEHT000639117	Known	ISM	Suffix	0.10000000149011612	None	None	None	None
b9c7c0a7-92ee-4b6c-894e-6354934acba2	ONT_GM12878_R2	hg38_SIRV	chr6	73518381	73517521	-	2	595	19348	622692	ENSG00000156508.17	ENCODEHT000622692	EEF1A1	ENCODEHT000622692	Known	ISM	Both	0.20000000298023224	None	None	None	None
02adcf51-6959-49e4-b91a-2c03450397b4	ONT_GM12878_R1	hg38_SIRV	chr12	54282273	54285247	+	5	1011	35092	639130	ENSG00000135486.17	ENCODEHT000639130	HNRNPA1	ENCODEHT000639130	Known	ISM	Suffix	0.4000000059604645	None	None	None	None
0960c799-7327-424a-bb46-c945d042c611	ONT_GM12878_R1	hg38_SIRV	chr20	62387320	62388500	+	5	303	53442	639117	ENSG00000171858.17	ENCODEHT000639117	RPS21	ENCODEHT000639117	Known	ISM	Suffix	0.6499999761581421	None	None	None	None
m54284U_191110_105540/149618969/ccs	PB_GM12878_R1	hg38_SIRV	chr1	185317241	185297766	-	15	2733	4100	14636	ENSG00000116679.15	ENST00000367498.7	IVNS1ABP	IVNS1ABP-202	Known	Known	None	0.25	None	None	None	None
ed5d4e7a-b8e2-42e7-995c-cf4869646684	ONT_GM12878_R1	hg38_SIRV	chr12	54282645	54285240	+	6	1157	35092	639150	ENSG00000135486.17	ENCODEHT000639150	HNRNPA1	ENCODEHT000639150	Known	ISM	Suffix	0.4000000059604645	None	None	None	None
58aef342-c1a6-4640-839f-0c2f876dffc0	ONT_GM12878_R1	hg38_SIRV	chr20	62387320	62388500	+	5	303	53442	639117	ENSG00000171858.17	ENCODEHT000639117	RPS21	ENCODEHT000639117	Known	ISM	Suffix	0.6499999761581421	None	None	None	None
61532616-2e4b-4ea7-8f7b-daa18c176cd8	ONT_GM12878_R2	hg38_SIRV	chr6	73519442	73517521	-	5	1137	19348	622705	ENSG00000156508.17	ENCODEHT000622705	EEF1A1	ENCODEHT000622705	Known	NNC	None	0.20000000298023224	None	None	None	None
1a375ff2-00e3-4cb0-a5f4-af3287d375bb	ONT_GM12878_R1	hg38_SIRV	chr20	62387320	62388524	+	5	327	53442	639117	ENSG00000171858.17	ENCODEHT000639117	RPS21	ENCODEHT000639117	Known	ISM	Suffix	0.10000000149011612	None	None	None	None
39eb1d1b-504b-4fb6-b67d-fedf4b19a7f7	ONT_GM12878_R2	hg38_SIRV	chr6	73518503	73517521	-	3	788	19348	622697	ENSG00000156508.17	ENCODEHT000622697	EEF1A1	ENCODEHT000622697	Known	ISM	Suffix	0.20000000298023224	None	None	None	None
m54284U_191111_172039/8061406/ccs	PB_GM12878_R2	hg38_SIRV	chr12	54282799	54285239	+	4	983	35092	639151	ENSG00000135486.17	ENCODEHT000639151	HNRNPA1	ENCODEHT000639151	Known	ISM	Suffix	0.4000000059604645	None	None	None	None
m54284U_191110_105540/149619751/ccs	PB_GM12878_R1	hg38_SIRV	chr1	185317239	185297766	-	15	2731	4100	14636	ENSG00000116679.15	ENST00000367498.7	IVNS1ABP	IVNS1ABP-202	Known	Known	None	0.25	None	None	None	None
590a8640-a47b-41c9-9325-7df0fca36edc	ONT_GM12878_R1	hg38_SIRV	chr20	62387320	62388516	+	5	319	53442	639117	ENSG00000171858.17	ENCODEHT000639117	RPS21	ENCODEHT000639117	Known	ISM	Suffix	0.30000001192092896	None	None	None	None
a0f8cd62-572e-4276-be4b-92167e322a47	ONT_GM12878_R2	hg38_SIRV	chr6	73519421	73517521	-	5	1166	19348	622696	ENSG00000156508.17	ENCODEHT000622696	EEF1A1	ENCODEHT000622696	Known	ISM	Both	0.20000000298023224	None	None	None	None
b9461489-7b9f-43b8-8683-4112e73208a6	ONT_GM12878_R1	hg38_SIRV	chr12	54282800	54285252	+	4	969	35092	639151	ENSG00000135486.17	ENCODEHT000639151	HNRNPA1	ENCODEHT000639151	Known	ISM	Suffix	0.4000000059604645	None	None	None	None
af54c04e-d11e-4291-bea5-5e5568517101	ONT_GM12878_R1	hg38_SIRV	chr20	62387320	62388500	+	5	303	53442	639117	ENSG00000171858.17	ENCODEHT000639117	RPS21	ENCODEHT000639117	Known	ISM	Suffix	0.6499999761581421	None	None	None	None
m54284U_191110_105540/150210877/ccs	PB_GM12878_R1	hg38_SIRV	chr1	185317241	185297766	-	15	2733	4100	14636	ENSG00000116679.15	ENST00000367498.7	IVNS1ABP	IVNS1ABP-202	Known	Known	None	0.25	None	None	None	None
6cd2f020-0889-4d39-b7a8-5ba0aaa5803c	ONT_GM12878_R2	hg38_SIRV	chr6	73521019	73517521	-	8	1728	19348	68739	ENSG00000156508.17	ENST00000309268.10	EEF1A1	EEF1A1-201	Known	Known	None	0.20000000298023224	None	None	None	None
49a98a78-c378-4c29-a12f-b28d0f94706c	ONT_GM12878_R1	hg38_SIRV	chr20	62387320	62388499	+	5	302	53442	639117	ENSG00000171858.17	ENCODEHT000639117	RPS21	ENCODEHT000639117	Known	ISM	Suffix	0.6000000238418579	None	None	None	None
9810fa65-83d2-491d-893e-e2142a8ee32c	ONT_GM12878_R1	hg38_SIRV	chr12	54282800	54285254	+	4	986	35092	639151	ENSG00000135486.17	ENCODEHT000639151	HNRNPA1	ENCODEHT000639151	Known	ISM	Suffix	0.44999998807907104	None	None	None	None
e6197198-4282-4baf-af07-9fef14fc3016	ONT_GM12878_R1	hg38_SIRV	chr20	62387320	62388516	+	5	319	53442	639117	ENSG00000171858.17	ENCODEHT000639117	RPS21	ENCODEHT000639117	Known	ISM	Suffix	0.30000001192092896	None	None	None	None
f011477d-a839-4617-8e96-601cae25ead7	ONT_GM12878_R1	hg38_SIRV	chr12	54282799	54284875	+	5	769	35092	639152	ENSG00000135486.17	ENCODEHT000639152	HNRNPA1	ENCODEHT000639152	Known	ISM	Suffix	0.25	None	None	None	None
dfac49b5-8328-43b5-a909-935fff74be2f	ONT_GM12878_R2	hg38_SIRV	chr6	73518507	73517521	-	3	802	19348	622697	ENSG00000156508.17	ENCODEHT000622697	EEF1A1	ENCODEHT000622697	Known	ISM	Suffix	0.20000000298023224	None	None	None	None
33c246c5-1409-4755-88fe-aa816f0b4b46	ONT_GM12878_R1	hg38_SIRV	chr20	62387320	62388495	+	5	304	53442	639117	ENSG00000171858.17	ENCODEHT000639117	RPS21	ENCODEHT000639117	Known	ISM	Suffix	0.5	None	None	None	None
m54284U_191110_105540/150801082/ccs	PB_GM12878_R1	hg38_SIRV	chr1	185317241	185297766	-	15	2733	4100	14636	ENSG00000116679.15	ENST00000367498.7	IVNS1ABP	IVNS1ABP-202	Known	Known	None	0.25	None	None	None	None
896b3e4a-6f7f-4353-85e0-1706fd8f583f	ONT_GM12878_R2	hg38_SIRV	chr6	73521020	73517521	-	8	1701	19348	68739	ENSG00000156508.17	ENST00000309268.10	EEF1A1	EEF1A1-201	Known	Known	None	0.20000000298023224	None	None	None	None
d4a809ae-4ea5-402f-b26f-a5eb1fce5139	ONT_GM12878_R1	hg38_SIRV	chr12	54282800	54284868	+	4	612	35092	639151	ENSG00000135486.17	ENCODEHT000639151	HNRNPA1	ENCODEHT000639151	Known	ISM	Suffix	0.10000000149011612	None	None	None	None
f606e9a9-5ff2-47d4-9c55-e1b7808a7233	ONT_GM12878_R1	hg38_SIRV	chr20	62387320	62388500	+	5	303	53442	639117	ENSG00000171858.17	ENCODEHT000639117	RPS21	ENCODEHT000639117	Known	ISM	Suffix	0.6499999761581421	None	None	None	None
4e8a2dfe-7188-44fd-bbad-dc76cca54248	ONT_GM12878_R1	hg38_SIRV	chr12	54282800	54285229	+	4	961	35092	639151	ENSG00000135486.17	ENCODEHT000639151	HNRNPA1	ENCODEHT000639151	Known	ISM	Suffix	0.5	None	None	None	None
afc77b68-bbd3-4fa9-a0a8-fe8ea5c3e134	ONT_GM12878_R2	hg38_SIRV	chr6	73519470	73517525	-	6	1494	19348	622701	ENSG00000156508.17	ENCODEHT000622701	EEF1A1	ENCODEHT000622701	Known	ISM	Both	0.20000000298023224	None	None	None	None
9a7bdb9d-ce79-4052-a28c-1f47fcd8062d	ONT_GM12878_R1	hg38_SIRV	chr20	62387320	62388516	+	5	319	53442	639117	ENSG00000171858.17	ENCODEHT000639117	RPS21	ENCODEHT000639117	Known	ISM	Suffix	0.30000001192092896	None	None	None	None
m54284U_191110_105540/151389079/ccs	PB_GM12878_R1	hg38_SIRV	chr1	185317473	185297766	-	15	2735	4100	639081	ENSG00000116679.15	ENCODEHT000639081	IVNS1ABP	ENCODEHT000639081	Known	NNC	None	0.25	None	None	None	None
02b0e6f7-2034-4216-8d27-142e09da4e58	ONT_GM12878_R1	hg38_SIRV	chr20	62387320	62388516	+	5	319	53442	639117	ENSG00000171858.17	ENCODEHT000639117	RPS21	ENCODEHT000639117	Known	ISM	Suffix	0.30000001192092896	None	None	None	None
e9b24d77-5c24-4a0c-a3e2-c50cb6c59bf2	ONT_GM12878_R1	hg38_SIRV	chr12	54282800	54285250	+	4	988	35092	639151	ENSG00000135486.17	ENCODEHT000639151	HNRNPA1	ENCODEHT000639151	Known	ISM	Suffix	0.4000000059604645	None	None	None	None
5c58e753-4eb5-4acf-a4d1-4138a4c0c47b	ONT_GM12878_R2	hg38_SIRV	chr6	73518516	73517521	-	3	811	19348	622697	ENSG00000156508.17	ENCODEHT000622697	EEF1A1	ENCODEHT000622697	Known	ISM	Suffix	0.20000000298023224	None	None	None	None
8e91d663-4823-4914-b9a1-4de5b9935ea2	ONT_GM12878_R1	hg38_SIRV	chr20	62387320	62388499	+	5	302	53442	639117	ENSG00000171858.17	ENCODEHT000639117	RPS21	ENCODEHT000639117	Known	ISM	Suffix	0.6000000238418579	None	None	None	None
406e0f41-0386-41d5-9c79-976c124adc8b	ONT_GM12878_R1	hg38_SIRV	chr12	54282800	54284874	+	4	618	35092	639151	ENSG00000135486.17	ENCODEHT000639151	HNRNPA1	ENCODEHT000639151	Known	ISM	Suffix	0.25	None	None	None	None
m54284U_191110_105540/151389982/ccs	PB_GM12878_R1	hg38_SIRV	chr1	185317243	185297766	-	15	2735	4100	14636	ENSG00000116679.15	ENST00000367498.7	IVNS1ABP	IVNS1ABP-202	Known	Known	None	0.25	None	None	None	None
073a3637-1936-4ed6-babb-1a25e7f4360e	ONT_GM12878_R2	hg38_SIRV	chr6	73518486	73517521	-	3	781	19348	622697	ENSG00000156508.17	ENCODEHT000622697	EEF1A1	ENCODEHT000622697	Known	ISM	Suffix	0.20000000298023224	None	None	None	None
ad599806-9a30-4373-b68d-53454c0e7932	ONT_GM12878_R1	hg38_SIRV	chr20	62387320	62388508	+	5	311	53442	639117	ENSG00000171858.17	ENCODEHT000639117	RPS21	ENCODEHT000639117	Known	ISM	Suffix	0.5	None	None	None	None
54365e61-8c2e-4ad7-a056-2b4f14f5eabd	ONT_GM12878_R2	hg38_SIRV	chr6	73517947	73517532	-	1	376	19348	622695	ENSG00000156508.17	ENCODEHT000622695	EEF1A1	ENCODEHT000622695	Known	ISM	None	0.20000000298023224	None	None	None	None
1c5154ff-3ac7-48b5-a790-94a197295d7f	ONT_GM12878_R1	hg38_SIRV	chr12	54282799	54284861	+	5	765	35092	639153	ENSG00000135486.17	ENCODEHT000639153	HNRNPA1	ENCODEHT000639153	Known	ISM	Suffix	0.3499999940395355	None	None	None	None
139477f5-7b4b-405e-91c0-42b4e4da001f	ONT_GM12878_R1	hg38_SIRV	chr20	62387320	62388498	+	5	301	53442	639117	ENSG00000171858.17	ENCODEHT000639117	RPS21	ENCODEHT000639117	Known	ISM	Suffix	0.550000011920929	None	None	None	None
446fa5da-c6dd-47ba-9596-5541ca24194f	ONT_GM12878_R2	hg38_SIRV	chr6	73521022	73517521	-	8	1731	19348	68739	ENSG00000156508.17	ENST00000309268.10	EEF1A1	EEF1A1-201	Known	Known	None	0.20000000298023224	None	None	None	None
m54284U_191110_105540/151914736/ccs	PB_GM12878_R1	hg38_SIRV	chr1	185317285	185297766	-	15	2777	4100	14636	ENSG00000116679.15	ENST00000367498.7	IVNS1ABP	IVNS1ABP-202	Known	Known	None	0.25	None	None	None	None
3d7e3e14-9668-46fe-ad2f-d1aa1fb44460	ONT_GM12878_R1	hg38_SIRV	chr20	62387320	62388509	+	5	312	53442	639117	ENSG00000171858.17	ENCODEHT000639117	RPS21	ENCODEHT000639117	Known	ISM	Suffix	0.44999998807907104	None	None	None	None
7d04bb26-32a5-442e-ae65-450c211424e7	ONT_GM12878_R1	hg38_SIRV	chr12	54282800	54284876	+	4	620	35092	639151	ENSG00000135486.17	ENCODEHT000639151	HNRNPA1	ENCODEHT000639151	Known	ISM	Suffix	0.25	None	None	None	None
71162a7a-2527-41e5-a621-fa0cd5ced5df	ONT_GM12878_R2	hg38_SIRV	chr6	73521020	73517521	-	8	1729	19348	68739	ENSG00000156508.17	ENST00000309268.10	EEF1A1	EEF1A1-201	Known	Known	None	0.20000000298023224	None	None	None	None
0dc9323d-e0e5-4268-b4c3-91f51bb13f19	ONT_GM12878_R1	hg38_SIRV	chr20	62387320	62388516	+	5	319	53442	639117	ENSG00000171858.17	ENCODEHT000639117	RPS21	ENCODEHT000639117	Known	ISM	Suffix	0.30000001192092896	None	None	None	None
b00ab4af-c11a-4b0c-861a-10d6f4ad61d4	ONT_GM12878_R1	hg38_SIRV	chr12	54282800	54285264	+	4	1004	35092	639151	ENSG00000135486.17	ENCODEHT000639151	HNRNPA1	ENCODEHT000639151	Known	ISM	Suffix	0.25	None	None	None	None
m54284U_191110_105540/154405566/ccs	PB_GM12878_R1	hg38_SIRV	chr1	185317241	185297766	-	15	2727	4100	14636	ENSG00000116679.15	ENST00000367498.7	IVNS1ABP	IVNS1ABP-202	Known	Known	None	0.25	None	None	None	None
477b8838-5f13-455e-982d-a34e36786534	ONT_GM12878_R2	hg38_SIRV	chr6	73520024	73517521	-	7	1682	19348	68735	ENSG00000156508.17	ENST00000316292.13	EEF1A1	EEF1A1-202	Known	Known	None	0.20000000298023224	None	None	None	None
429a62ec-ceda-499b-94bc-16d1c2de9ac7	ONT_GM12878_R1	hg38_SIRV	chr20	62387320	62388519	+	5	329	53442	639117	ENSG00000171858.17	ENCODEHT000639117	RPS21	ENCODEHT000639117	Known	ISM	Suffix	0.20000000298023224	None	None	None	None
77cb457e-4290-45aa-bfd0-336a46fbb25d	ONT_GM12878_R1	hg38_SIRV	chr12	54282800	54284876	+	4	620	35092	639151	ENSG00000135486.17	ENCODEHT000639151	HNRNPA1	ENCODEHT000639151	Known	ISM	Suffix	0.25	None	None	None	None
448d1ed4-9a2c-497a-a2db-5e8915e6bf62	ONT_GM12878_R1	hg38_SIRV	chr20	62387320	62388524	+	5	316	53442	639117	ENSG00000171858.17	ENCODEHT000639117	RPS21	ENCODEHT000639117	Known	ISM	Suffix	0.10000000149011612	None	None	None	None
b532f9e2-7822-483e-9fb0-ddd2fd95b34e	ONT_GM12878_R2	hg38_SIRV	chr6	73518425	73517521	-	2	639	19348	622692	ENSG00000156508.17	ENCODEHT000622692	EEF1A1	ENCODEHT000622692	Known	ISM	Both	0.20000000298023224	None	None	None	None
1bcfae58-b3be-4135-ab7a-3ad89d27a930	ONT_GM12878_R2	hg38_SIRV	chr12	54282800	54285252	+	4	984	35092	639151	ENSG00000135486.17	ENCODEHT000639151	HNRNPA1	ENCODEHT000639151	Known	ISM	Suffix	0.4000000059604645	None	None	None	None
m54284U_191110_105540/155716447/ccs	PB_GM12878_R1	hg38_SIRV	chr1	185317272	185297766	-	15	2764	4100	14636	ENSG00000116679.15	ENST00000367498.7	IVNS1ABP	IVNS1ABP-202	Known	Known	None	0.25	None	None	None	None
2cf43f3a-ff5c-4ca9-ae86-7a4447db8b81	ONT_GM12878_R1	hg38_SIRV	chr20	62387320	62388524	+	5	327	53442	639117	ENSG00000171858.17	ENCODEHT000639117	RPS21	ENCODEHT000639117	Known	ISM	Suffix	0.10000000149011612	None	None	None	None
980e91af-5548-45d5-9782-890aa963dc2d	ONT_GM12878_R2	hg38_SIRV	chr6	73521020	73517521	-	8	1729	19348	68739	ENSG00000156508.17	ENST00000309268.10	EEF1A1	EEF1A1-201	Known	Known	None	0.20000000298023224	None	None	None	None
396baeee-2b93-4b51-8614-337a5ea0118c	ONT_GM12878_R2	hg38_SIRV	chr12	54282800	54284876	+	4	612	35092	639151	ENSG00000135486.17	ENCODEHT000639151	HNRNPA1	ENCODEHT000639151	Known	ISM	Suffix	0.25	None	None	None	None
5a96a315-9af3-42ae-9227-e8d97a268868	ONT_GM12878_R1	hg38_SIRV	chr20	62387320	62388521	+	5	324	53442	639117	ENSG00000171858.17	ENCODEHT000639117	RPS21	ENCODEHT000639117	Known	ISM	Suffix	0.15000000596046448	None	None	None	None
20948da1-87d8-4594-ae48-7b4e12ddd38f	ONT_GM12878_R2	hg38_SIRV	chr6	73518453	73517521	-	3	748	19348	622697	ENSG00000156508.17	ENCODEHT000622697	EEF1A1	ENCODEHT000622697	Known	ISM	Suffix	0.20000000298023224	None	None	None	None
0277e6fe-c1e3-4dd0-8c9b-0cb0b7dce965	ONT_GM12878_R1	hg38_SIRV	chr20	62387320	62388524	+	5	327	53442	639117	ENSG00000171858.17	ENCODEHT000639117	RPS21	ENCODEHT000639117	Known	ISM	Suffix	0.10000000149011612	None	None	None	None
m54284U_191110_105540/160958690/ccs	PB_GM12878_R1	hg38_SIRV	chr1	185317133	185297766	-	15	2625	4100	14636	ENSG00000116679.15	ENST00000367498.7	IVNS1ABP	IVNS1ABP-202	Known	Known	None	0.25	None	None	None	None
5ed22073-f1e2-410c-bdf8-f50b0fe49b3b	ONT_GM12878_R2	hg38_SIRV	chr12	54282800	54284889	+	5	773	35092	639153	ENSG00000135486.17	ENCODEHT000639153	HNRNPA1	ENCODEHT000639153	Known	ISM	Suffix	0.10000000149011612	None	None	None	None
4b39981f-7abe-45e1-abb1-1328c9dcc242	ONT_GM12878_R1	hg38_SIRV	chr20	62387320	62388516	+	5	319	53442	639117	ENSG00000171858.17	ENCODEHT000639117	RPS21	ENCODEHT000639117	Known	ISM	Suffix	0.30000001192092896	None	None	None	None
fd36155b-1fb7-4bab-b478-70dcf10bda8c	ONT_GM12878_R2	hg38_SIRV	chr6	73520059	73517521	-	7	1711	19348	68735	ENSG00000156508.17	ENST00000316292.13	EEF1A1	EEF1A1-202	Known	Known	None	0.20000000298023224	None	None	None	None
18a4ddcf-9443-4c78-8b53-4d2f25be2265	ONT_GM12878_R2	hg38_SIRV	chr12	54282800	54285248	+	4	980	35092	639151	ENSG00000135486.17	ENCODEHT000639151	HNRNPA1	ENCODEHT000639151	Known	ISM	Suffix	0.3499999940395355	None	None	None	None
9871577b-de28-47d5-a004-88ec2b618ce6	ONT_GM12878_R1	hg38_SIRV	chr20	62387320	62388524	+	5	327	53442	639117	ENSG00000171858.17	ENCODEHT000639117	RPS21	ENCODEHT000639117	Known	ISM	Suffix	0.10000000149011612	None	None	None	None
m54284U_191110_105540/163907584/ccs	PB_GM12878_R1	hg38_SIRV	chr1	185317254	185297766	-	15	2746	4100	14636	ENSG00000116679.15	ENST00000367498.7	IVNS1ABP	IVNS1ABP-202	Known	Known	None	0.25	None	None	None	None
2e682443-2c8a-4d32-837a-26c5026e930c	ONT_GM12878_R2	hg38_SIRV	chr6	73521019	73517521	-	8	1735	19348	622699	ENSG00000156508.17	ENCODEHT000622699	EEF1A1	ENCODEHT000622699	Known	NNC	None	0.20000000298023224	None	None	None	None
e8bde9a4-d156-4236-ae06-34a1c9ae9320	ONT_GM12878_R2	hg38_SIRV	chr12	54282800	54285237	+	5	1137	35092	639152	ENSG00000135486.17	ENCODEHT000639152	HNRNPA1	ENCODEHT000639152	Known	ISM	Suffix	0.4000000059604645	None	None	None	None
32616c27-0040-497e-be35-7cc4fb1e92af	ONT_GM12878_R1	hg38_SIRV	chr20	62387320	62388516	+	5	319	53442	639117	ENSG00000171858.17	ENCODEHT000639117	RPS21	ENCODEHT000639117	Known	ISM	Suffix	0.30000001192092896	None	None	None	None
d7abea5b-ccab-493f-bfea-f59f6caba9c9	ONT_GM12878_R2	hg38_SIRV	chr6	73521020	73517521	-	8	1729	19348	68739	ENSG00000156508.17	ENST00000309268.10	EEF1A1	EEF1A1-201	Known	Known	None	0.20000000298023224	None	None	None	None
cd04a469-9710-408b-922e-1699f29614e5	ONT_GM12878_R2	hg38_SIRV	chr12	54282800	54284876	+	4	620	35092	639151	ENSG00000135486.17	ENCODEHT000639151	HNRNPA1	ENCODEHT000639151	Known	ISM	Suffix	0.25	None	None	None	None
2a92b19c-f4d5-42bc-8029-1a0d78ae2011	ONT_GM12878_R1	hg38_SIRV	chr20	62387320	62388524	+	5	327	53442	639117	ENSG00000171858.17	ENCODEHT000639117	RPS21	ENCODEHT000639117	Known	ISM	Suffix	0.10000000149011612	None	None	None	None
m54284U_191110_105540/164233534/ccs	PB_GM12878_R1	hg38_SIRV	chr1	185306866	185297766	-	8	2764	4100	14635	ENSG00000116679.15	ENST00000480769.5	IVNS1ABP	IVNS1ABP-207	Known	Known	None	0.25	None	None	None	None
cee8930e-4814-403d-80c9-5c26f709fc0b	ONT_GM12878_R2	hg38_SIRV	chr12	54282800	54285252	+	4	984	35092	639151	ENSG00000135486.17	ENCODEHT000639151	HNRNPA1	ENCODEHT000639151	Known	ISM	Suffix	0.4000000059604645	None	None	None	None
dd50df48-04f0-4ac4-a2e1-56ab602145ce	ONT_GM12878_R2	hg38_SIRV	chr6	73518400	73517521	-	3	664	19348	622697	ENSG00000156508.17	ENCODEHT000622697	EEF1A1	ENCODEHT000622697	Known	ISM	Suffix	0.20000000298023224	None	None	None	None
d07d6a0b-4117-46ce-8ab6-0e15b292f15a	ONT_GM12878_R1	hg38_SIRV	chr20	62387320	62388498	+	5	301	53442	639117	ENSG00000171858.17	ENCODEHT000639117	RPS21	ENCODEHT000639117	Known	ISM	Suffix	0.550000011920929	None	None	None	None
83b3b795-5a05-4603-a653-941590c97b61	ONT_GM12878_R1	hg38_SIRV	chr20	62387318	62388508	+	5	305	53442	639154	ENSG00000171858.17	ENCODEHT000639154	RPS21	ENCODEHT000639154	Known	NIC	None	0.4000000059604645	None	None	None	None
252cc9cc-0022-4276-9ae2-fde9795d5747	ONT_GM12878_R2	hg38_SIRV	chr12	54282800	54284860	+	4	595	35092	639151	ENSG00000135486.17	ENCODEHT000639151	HNRNPA1	ENCODEHT000639151	Known	ISM	Suffix	0.30000001192092896	None	None	None	None
b147fcbf-c7b4-42a9-aff2-06ce8d45751a	ONT_GM12878_R2	hg38_SIRV	chr6	73519373	73517525	-	6	1397	19348	622701	ENSG00000156508.17	ENCODEHT000622701	EEF1A1	ENCODEHT000622701	Known	ISM	Both	0.20000000298023224	None	None	None	None
b881e908-f32c-45a5-8073-9f7d4606eacb	ONT_GM12878_R1	hg38_SIRV	chr20	62387320	62388498	+	5	301	53442	639117	ENSG00000171858.17	ENCODEHT000639117	RPS21	ENCODEHT000639117	Known	ISM	Suffix	0.550000011920929	None	None	None	None
m54284U_191110_105540/164955006/ccs	PB_GM12878_R1	hg38_SIRV	chr1	185317242	185297766	-	15	2734	4100	14636	ENSG00000116679.15	ENST00000367498.7	IVNS1ABP	IVNS1ABP-202	Known	Known	None	0.25	None	None	None	None
55ee1c41-4fc5-45a3-848d-af4c1fd930aa	ONT_GM12878_R1	hg38_SIRV	chr20	62387320	62388516	+	5	319	53442	639117	ENSG00000171858.17	ENCODEHT000639117	RPS21	ENCODEHT000639117	Known	ISM	Suffix	0.30000001192092896	None	None	None	None
9c40763c-a078-4b5e-9df7-e6b34d679a04	ONT_GM12878_R2	hg38_SIRV	chr12	54282800	54284869	+	4	613	35092	639151	ENSG00000135486.17	ENCODEHT000639151	HNRNPA1	ENCODEHT000639151	Known	ISM	Suffix	0.10000000149011612	None	None	None	None
5da1e8b4-aa3a-4d09-a9b4-e85c474c1ecf	ONT_GM12878_R2	hg38_SIRV	chr6	73519577	73517521	-	5	1306	19348	622696	ENSG00000156508.17	ENCODEHT000622696	EEF1A1	ENCODEHT000622696	Known	ISM	Both	0.20000000298023224	None	None	None	None
d7479d0e-61d2-49ea-bc59-4bc1759ef291	ONT_GM12878_R1	hg38_SIRV	chr20	62387320	62388519	+	5	322	53442	639117	ENSG00000171858.17	ENCODEHT000639117	RPS21	ENCODEHT000639117	Known	ISM	Suffix	0.20000000298023224	None	None	None	None
b162e87c-1100-44bd-96a2-0152d3b973c6	ONT_GM12878_R2	hg38_SIRV	chr12	54282800	54285240	+	5	1140	35092	639152	ENSG00000135486.17	ENCODEHT000639152	HNRNPA1	ENCODEHT000639152	Known	ISM	Suffix	0.4000000059604645	None	None	None	None
6dc994be-2e3d-4c73-bdb2-8aafa9f08559	ONT_GM12878_R2	hg38_SIRV	chr6	73519986	73517521	-	7	1638	19348	68735	ENSG00000156508.17	ENST00000316292.13	EEF1A1	EEF1A1-202	Known	Known	None	0.20000000298023224	None	None	None	None
m54284U_191110_105540/166659354/ccs	PB_GM12878_R1	hg38_SIRV	chr1	185317241	185297766	-	15	2733	4100	14636	ENSG00000116679.15	ENST00000367498.7	IVNS1ABP	IVNS1ABP-202	Known	Known	None	0.25	None	None	None	None
e8e5a801-9323-4ea1-9bd0-8a62ae506cd1	ONT_GM12878_R1	hg38_SIRV	chr20	62387320	62388524	+	5	327	53442	639117	ENSG00000171858.17	ENCODEHT000639117	RPS21	ENCODEHT000639117	Known	ISM	Suffix	0.10000000149011612	None	None	None	None
b715cef3-8f65-47cc-8281-c5f6562d3e6b	ONT_GM12878_R2	hg38_SIRV	chr12	54282800	54284869	+	4	613	35092	639151	ENSG00000135486.17	ENCODEHT000639151	HNRNPA1	ENCODEHT000639151	Known	ISM	Suffix	0.10000000149011612	None	None	None	None
0e68e2e6-b4ac-4e69-a971-9d91cb3de886	ONT_GM12878_R2	hg38_SIRV	chr6	73519371	73517525	-	6	1401	19348	622701	ENSG00000156508.17	ENCODEHT000622701	EEF1A1	ENCODEHT000622701	Known	ISM	Both	0.20000000298023224	None	None	None	None
8f3976eb-5ef3-44e0-8c04-cf63e9a0a5d2	ONT_GM12878_R1	hg38_SIRV	chr20	62387320	62388516	+	5	319	53442	639117	ENSG00000171858.17	ENCODEHT000639117	RPS21	ENCODEHT000639117	Known	ISM	Suffix	0.30000001192092896	None	None	None	None
a22321b5-77c1-41e1-9888-3a4865928c90	ONT_GM12878_R1	hg38_SIRV	chr12	54282801	54284878	+	4	621	35092	639151	ENSG00000135486.17	ENCODEHT000639151	HNRNPA1	ENCODEHT000639151	Known	ISM	Suffix	0.30000001192092896	None	None	None	None
m54284U_191110_105540/170525090/ccs	PB_GM12878_R1	hg38_SIRV	chr1	185317481	185297766	-	15	2756	4100	639081	ENSG00000116679.15	ENCODEHT000639081	IVNS1ABP	ENCODEHT000639081	Known	NNC	None	0.25	None	None	None	None
9e1bbda6-eba9-47a3-bdcf-3e039cbedb73	ONT_GM12878_R1	hg38_SIRV	chr20	62387320	62388524	+	5	327	53442	639117	ENSG00000171858.17	ENCODEHT000639117	RPS21	ENCODEHT000639117	Known	ISM	Suffix	0.10000000149011612	None	None	None	None
2042658a-1a93-44e5-a7a4-b437b642285d	ONT_GM12878_R2	hg38_SIRV	chr6	73519983	73517521	-	7	1635	19348	68735	ENSG00000156508.17	ENST00000316292.13	EEF1A1	EEF1A1-202	Known	Known	None	0.20000000298023224	None	None	None	None
c2b4b5ce-01fe-4f9a-9c6c-c27e1ccb47dd	ONT_GM12878_R1	hg38_SIRV	chr12	54282801	54284876	+	4	626	35092	639151	ENSG00000135486.17	ENCODEHT000639151	HNRNPA1	ENCODEHT000639151	Known	ISM	Suffix	0.25	None	None	None	None
dee07aec-d845-4a10-9995-44ae214d6f59	ONT_GM12878_R1	hg38_SIRV	chr20	62387320	62388513	+	5	316	53442	639117	ENSG00000171858.17	ENCODEHT000639117	RPS21	ENCODEHT000639117	Known	ISM	Suffix	0.3499999940395355	None	None	None	None
2b67ace0-31f5-4a75-afd3-016fbac86cfe	ONT_GM12878_R2	hg38_SIRV	chr6	73520059	73517521	-	7	1686	19348	68735	ENSG00000156508.17	ENST00000316292.13	EEF1A1	EEF1A1-202	Known	Known	None	0.20000000298023224	None	None	None	None
810c11d6-20de-4a8d-826b-5232b766f61a	ONT_GM12878_R1	hg38_SIRV	chr20	62387320	62388516	+	5	319	53442	639117	ENSG00000171858.17	ENCODEHT000639117	RPS21	ENCODEHT000639117	Known	ISM	Suffix	0.30000001192092896	None	None	None	None
f3c69063-5317-42bc-9a9f-b62642f1f408	ONT_GM12878_R1	hg38_SIRV	chr12	54282801	54284884	+	5	789	35092	639152	ENSG00000135486.17	ENCODEHT000639152	HNRNPA1	ENCODEHT000639152	Known	ISM	Suffix	0.30000001192092896	None	None	None	None
m54284U_191110_105540/171181176/ccs	PB_GM12878_R1	hg38_SIRV	chr1	185317241	185297766	-	15	2733	4100	14636	ENSG00000116679.15	ENST00000367498.7	IVNS1ABP	IVNS1ABP-202	Known	Known	None	0.25	None	None	None	None
72b1f4c4-d6ae-4692-9b61-5fab775dc9b3	ONT_GM12878_R2	hg38_SIRV	chr6	73519381	73517525	-	6	1411	19348	622701	ENSG00000156508.17	ENCODEHT000622701	EEF1A1	ENCODEHT000622701	Known	ISM	Both	0.20000000298023224	None	None	None	None
df7237dd-1220-4c57-9820-c4a2d05fb2dd	ONT_GM12878_R1	hg38_SIRV	chr20	62387320	62388500	+	5	309	53442	639117	ENSG00000171858.17	ENCODEHT000639117	RPS21	ENCODEHT000639117	Known	ISM	Suffix	0.6499999761581421	None	None	None	None
d9d81097-08e1-4254-a140-275224044204	ONT_GM12878_R1	hg38_SIRV	chr12	54282801	54284866	+	4	609	35092	639151	ENSG00000135486.17	ENCODEHT000639151	HNRNPA1	ENCODEHT000639151	Known	ISM	Suffix	0.15000000596046448	None	None	None	None
c5907fc9-b771-44db-8b3a-952a44d18203	ONT_GM12878_R1	hg38_SIRV	chr20	62387320	62388524	+	5	327	53442	639117	ENSG00000171858.17	ENCODEHT000639117	RPS21	ENCODEHT000639117	Known	ISM	Suffix	0.10000000149011612	None	None	None	None
df980b2c-dbfd-4c0a-b84d-772990f5cd5f	ONT_GM12878_R2	hg38_SIRV	chr6	73518609	73517521	-	3	904	19348	622697	ENSG00000156508.17	ENCODEHT000622697	EEF1A1	ENCODEHT000622697	Known	ISM	Suffix	0.20000000298023224	None	None	None	None
m54284U_191110_105540/171771364/ccs	PB_GM12878_R1	hg38_SIRV	chr1	185317241	185297766	-	15	2733	4100	14636	ENSG00000116679.15	ENST00000367498.7	IVNS1ABP	IVNS1ABP-202	Known	Known	None	0.25	None	None	None	None
eaadcf0d-2e35-4de7-8fdc-8a87ba395f87	ONT_GM12878_R2	hg38_SIRV	chr12	54282801	54284866	+	4	618	35092	639151	ENSG00000135486.17	ENCODEHT000639151	HNRNPA1	ENCODEHT000639151	Known	ISM	Suffix	0.15000000596046448	None	None	None	None
c4d7df87-4558-4b50-9c63-55c30b8f8b73	ONT_GM12878_R1	hg38_SIRV	chr20	62387320	62388516	+	5	319	53442	639117	ENSG00000171858.17	ENCODEHT000639117	RPS21	ENCODEHT000639117	Known	ISM	Suffix	0.30000001192092896	None	None	None	None
c0020a7c-b598-4ebe-870c-c83d0db636b5	ONT_GM12878_R2	hg38_SIRV	chr6	73521009	73517521	-	8	1725	19348	622699	ENSG00000156508.17	ENCODEHT000622699	EEF1A1	ENCODEHT000622699	Known	NNC	None	0.20000000298023224	None	None	None	None
180d780b-a285-4b0e-bd35-5fa2d28b1ed7	ONT_GM12878_R2	hg38_SIRV	chr12	54282801	54285252	+	4	983	35092	639151	ENSG00000135486.17	ENCODEHT000639151	HNRNPA1	ENCODEHT000639151	Known	ISM	Suffix	0.4000000059604645	None	None	None	None
5ab68597-d3fd-46f9-9074-4963f7fe9af8	ONT_GM12878_R2	hg38_SIRV	chr6	73517771	73517532	-	1	206	19348	622695	ENSG00000156508.17	ENCODEHT000622695	EEF1A1	ENCODEHT000622695	Known	ISM	None	0.20000000298023224	None	None	None	None
a94b22c7-1f9d-40fc-b28e-52c099c4b42e	ONT_GM12878_R1	hg38_SIRV	chr20	62387320	62388516	+	5	319	53442	639117	ENSG00000171858.17	ENCODEHT000639117	RPS21	ENCODEHT000639117	Known	ISM	Suffix	0.30000001192092896	None	None	None	None
m54284U_191110_105540/175899625/ccs	PB_GM12878_R1	hg38_SIRV	chr1	185317206	185297766	-	15	2698	4100	14636	ENSG00000116679.15	ENST00000367498.7	IVNS1ABP	IVNS1ABP-202	Known	Known	None	0.25	None	None	None	None
050c1433-3895-41c0-ba6d-c809ef78c67f	ONT_GM12878_R1	hg38_SIRV	chr20	62387320	62388516	+	5	319	53442	639117	ENSG00000171858.17	ENCODEHT000639117	RPS21	ENCODEHT000639117	Known	ISM	Suffix	0.30000001192092896	None	None	None	None
0f61be1f-4b64-4fad-b85b-cb92f4b70d29	ONT_GM12878_R2	hg38_SIRV	chr12	54282802	54285254	+	4	990	35092	639151	ENSG00000135486.17	ENCODEHT000639151	HNRNPA1	ENCODEHT000639151	Known	ISM	Suffix	0.44999998807907104	None	None	None	None
a36099bb-c56e-44d5-bb13-5f0676b2456a	ONT_GM12878_R2	hg38_SIRV	chr6	73520059	73517521	-	7	1705	19348	68735	ENSG00000156508.17	ENST00000316292.13	EEF1A1	EEF1A1-202	Known	Known	None	0.20000000298023224	None	None	None	None
84fe413e-443f-41a0-a0e9-87964492eb59	ONT_GM12878_R2	hg38_SIRV	chr6	73517875	73517532	-	1	310	19348	622695	ENSG00000156508.17	ENCODEHT000622695	EEF1A1	ENCODEHT000622695	Known	ISM	None	0.20000000298023224	None	None	None	None
497e8244-f7d3-4c96-81a2-c8daa60a1678	ONT_GM12878_R1	hg38_SIRV	chr20	62387320	62388518	+	5	321	53442	639117	ENSG00000171858.17	ENCODEHT000639117	RPS21	ENCODEHT000639117	Known	ISM	Suffix	0.25	None	None	None	None
8a82bc5a-b6b2-48d8-b56e-721b0705b9cd	ONT_GM12878_R2	hg38_SIRV	chr12	54282802	54284877	+	4	619	35092	639151	ENSG00000135486.17	ENCODEHT000639151	HNRNPA1	ENCODEHT000639151	Known	ISM	Suffix	0.25	None	None	None	None
m54284U_191110_105540/177604268/ccs	PB_GM12878_R1	hg38_SIRV	chr1	185317273	185297766	-	15	2765	4100	14636	ENSG00000116679.15	ENST00000367498.7	IVNS1ABP	IVNS1ABP-202	Known	Known	None	0.25	None	None	None	None
0bfbab2a-043d-4a5d-b6b3-b8511a301a33	ONT_GM12878_R1	hg38_SIRV	chr20	62387320	62388524	+	5	319	53442	639117	ENSG00000171858.17	ENCODEHT000639117	RPS21	ENCODEHT000639117	Known	ISM	Suffix	0.10000000149011612	None	None	None	None
2a96b4e3-c247-46a5-99a2-ff3805d1c029	ONT_GM12878_R2	hg38_SIRV	chr6	73518391	73517521	-	2	599	19348	622692	ENSG00000156508.17	ENCODEHT000622692	EEF1A1	ENCODEHT000622692	Known	ISM	Both	0.20000000298023224	None	None	None	None
c2f32de4-e921-456c-afad-26fca0d9bb89	ONT_GM12878_R2	hg38_SIRV	chr12	54282802	54284582	+	4	324	35092	639151	ENSG00000135486.17	ENCODEHT000639151	HNRNPA1	ENCODEHT000639151	Known	ISM	Suffix	0.3499999940395355	None	None	None	None
65a242be-4bf8-404c-aa91-e99a547fd5ad	ONT_GM12878_R1	hg38_SIRV	chr20	62387320	62388521	+	5	324	53442	639117	ENSG00000171858.17	ENCODEHT000639117	RPS21	ENCODEHT000639117	Known	ISM	Suffix	0.15000000596046448	None	None	None	None
3db47408-c0a9-41d6-a547-3f019f0ac9fe	ONT_GM12878_R2	hg38_SIRV	chr6	73518611	73517521	-	3	906	19348	622697	ENSG00000156508.17	ENCODEHT000622697	EEF1A1	ENCODEHT000622697	Known	ISM	Suffix	0.20000000298023224	None	None	None	None
c93d189f-a706-4264-a837-616b2c42fae0	ONT_GM12878_R2	hg38_SIRV	chr12	54282803	54284857	+	5	748	35092	639152	ENSG00000135486.17	ENCODEHT000639152	HNRNPA1	ENCODEHT000639152	Known	ISM	Suffix	0.30000001192092896	None	None	None	None
6fabc6fd-e35a-4272-a1dc-991c6c470710	ONT_GM12878_R1	hg38_SIRV	chr20	62387320	62388492	+	5	295	53442	639117	ENSG00000171858.17	ENCODEHT000639117	RPS21	ENCODEHT000639117	Known	ISM	Suffix	0.5	None	None	None	None
m54284U_191110_105540/178391504/ccs	PB_GM12878_R1	hg38_SIRV	chr1	185301052	185297766	-	6	1159	4100	14638	ENSG00000116679.15	ENST00000475046.5	IVNS1ABP	IVNS1ABP-206	Known	Known	None	0.25	None	None	None	None
93f80e2d-eb8e-4fc9-9cb5-aca60c3ba448	ONT_GM12878_R2	hg38_SIRV	chr6	73518311	73517521	-	2	525	19348	622692	ENSG00000156508.17	ENCODEHT000622692	EEF1A1	ENCODEHT000622692	Known	ISM	Both	0.20000000298023224	None	None	None	None
f6a1e434-9dc7-4993-b904-a7fb1b452c7f	ONT_GM12878_R2	hg38_SIRV	chr12	54282804	54285263	+	4	991	35092	639151	ENSG00000135486.17	ENCODEHT000639151	HNRNPA1	ENCODEHT000639151	Known	ISM	Suffix	0.25	None	None	None	None
69572e00-b2a3-4291-b3a4-891ec8d17728	ONT_GM12878_R1	hg38_SIRV	chr20	62387320	62388524	+	5	327	53442	639117	ENSG00000171858.17	ENCODEHT000639117	RPS21	ENCODEHT000639117	Known	ISM	Suffix	0.10000000149011612	None	None	None	None
f21fc0f9-173c-44d0-8bbf-cfb2a3afd4b6	ONT_GM12878_R1	hg38_SIRV	chr20	62387320	62388524	+	5	327	53442	639117	ENSG00000171858.17	ENCODEHT000639117	RPS21	ENCODEHT000639117	Known	ISM	Suffix	0.10000000149011612	None	None	None	None
2b59a887-8bd7-4dd3-8a2c-9fb369d389bd	ONT_GM12878_R2	hg38_SIRV	chr6	73519373	73517525	-	6	1409	19348	622701	ENSG00000156508.17	ENCODEHT000622701	EEF1A1	ENCODEHT000622701	Known	ISM	Both	0.20000000298023224	None	None	None	None
d1f4e444-6f82-4898-b545-a9ac296df9de	ONT_GM12878_R2	hg38_SIRV	chr12	54282806	54285254	+	4	974	35092	639151	ENSG00000135486.17	ENCODEHT000639151	HNRNPA1	ENCODEHT000639151	Known	ISM	Suffix	0.44999998807907104	None	None	None	None
m54284U_191110_105540/180029500/ccs	PB_GM12878_R1	hg38_SIRV	chr1	185317274	185297766	-	15	2766	4100	14636	ENSG00000116679.15	ENST00000367498.7	IVNS1ABP	IVNS1ABP-202	Known	Known	None	0.25	None	None	None	None
77719494-cec7-4eb8-9df3-e7895a03a987	ONT_GM12878_R1	hg38_SIRV	chr20	62387320	62388516	+	5	319	53442	639117	ENSG00000171858.17	ENCODEHT000639117	RPS21	ENCODEHT000639117	Known	ISM	Suffix	0.30000001192092896	None	None	None	None
706af679-782a-4bba-9c3f-72f673c005ba	ONT_GM12878_R1	hg38_SIRV	chr12	54282807	54284874	+	4	617	35092	639151	ENSG00000135486.17	ENCODEHT000639151	HNRNPA1	ENCODEHT000639151	Known	ISM	Suffix	0.25	None	None	None	None
3236f1f6-6dcb-4355-b1be-7e68de80988f	ONT_GM12878_R2	hg38_SIRV	chr6	73519380	73517525	-	6	1410	19348	622701	ENSG00000156508.17	ENCODEHT000622701	EEF1A1	ENCODEHT000622701	Known	ISM	Both	0.20000000298023224	None	None	None	None
a2037eb8-aaba-4161-9802-04f0f0480af8	ONT_GM12878_R1	hg38_SIRV	chr20	62387320	62388513	+	5	316	53442	639117	ENSG00000171858.17	ENCODEHT000639117	RPS21	ENCODEHT000639117	Known	ISM	Suffix	0.3499999940395355	None	None	None	None
2d82dd60-1d20-4534-be10-1a030ebaa331	ONT_GM12878_R1	hg38_SIRV	chr12	54282807	54284841	+	4	607	35092	639151	ENSG00000135486.17	ENCODEHT000639151	HNRNPA1	ENCODEHT000639151	Known	ISM	Suffix	0.20000000298023224	None	None	None	None
m54284U_191111_172039/3868348/ccs	PB_GM12878_R2	hg38_SIRV	chr1	185309513	185297766	-	13	2139	4100	639091	ENSG00000116679.15	ENCODEHT000639091	IVNS1ABP	ENCODEHT000639091	Known	ISM	Suffix	0.25	None	None	None	None
3023151a-3850-4ec3-bd56-1251c545e85c	ONT_GM12878_R1	hg38_SIRV	chr20	62387320	62388508	+	5	311	53442	639117	ENSG00000171858.17	ENCODEHT000639117	RPS21	ENCODEHT000639117	Known	ISM	Suffix	0.5	None	None	None	None
783b2aea-839c-4d3d-9457-587c56b0686b	ONT_GM12878_R2	hg38_SIRV	chr6	73518416	73517521	-	2	630	19348	622692	ENSG00000156508.17	ENCODEHT000622692	EEF1A1	ENCODEHT000622692	Known	ISM	Both	0.20000000298023224	None	None	None	None
b15d4324-4bc6-487b-864c-f86d04313310	ONT_GM12878_R1	hg38_SIRV	chr12	54282807	54284869	+	4	606	35092	639151	ENSG00000135486.17	ENCODEHT000639151	HNRNPA1	ENCODEHT000639151	Known	ISM	Suffix	0.10000000149011612	None	None	None	None
1eee3022-fe5e-4c29-b436-82fc87db4164	ONT_GM12878_R1	hg38_SIRV	chr20	62387318	62388506	+	4	297	53442	639155	ENSG00000171858.17	ENCODEHT000639155	RPS21	ENCODEHT000639155	Known	ISM	Suffix	0.4000000059604645	None	None	None	None
7bbf018b-e009-4620-baa7-7e4762d2bc6d	ONT_GM12878_R2	hg38_SIRV	chr6	73518505	73517521	-	3	800	19348	622697	ENSG00000156508.17	ENCODEHT000622697	EEF1A1	ENCODEHT000622697	Known	ISM	Suffix	0.20000000298023224	None	None	None	None
m54284U_191111_172039/4196904/ccs	PB_GM12878_R2	hg38_SIRV	chr1	185317282	185297766	-	15	2774	4100	14636	ENSG00000116679.15	ENST00000367498.7	IVNS1ABP	IVNS1ABP-202	Known	Known	None	0.25	None	None	None	None
46f5e6bb-1f00-4616-835c-bd52c6d9cf5e	ONT_GM12878_R1	hg38_SIRV	chr12	54282807	54285251	+	4	976	35092	639151	ENSG00000135486.17	ENCODEHT000639151	HNRNPA1	ENCODEHT000639151	Known	ISM	Suffix	0.4000000059604645	None	None	None	None
cb19c21f-5de9-422e-82e7-23924be89ea6	ONT_GM12878_R1	hg38_SIRV	chr20	62387320	62388492	+	5	295	53442	639117	ENSG00000171858.17	ENCODEHT000639117	RPS21	ENCODEHT000639117	Known	ISM	Suffix	0.5	None	None	None	None
dff4d921-ec95-4406-a6fa-dd9b09c75557	ONT_GM12878_R2	hg38_SIRV	chr6	73518545	73517521	-	3	840	19348	622697	ENSG00000156508.17	ENCODEHT000622697	EEF1A1	ENCODEHT000622697	Known	ISM	Suffix	0.20000000298023224	None	None	None	None
b28d19fa-0b58-42a9-bc63-b7527b257568	ONT_GM12878_R1	hg38_SIRV	chr20	62387320	62388523	+	5	326	53442	639117	ENSG00000171858.17	ENCODEHT000639117	RPS21	ENCODEHT000639117	Known	ISM	Suffix	0.15000000596046448	None	None	None	None
6160b986-c3df-40c6-8c18-e486561efc4f	ONT_GM12878_R2	hg38_SIRV	chr12	54282807	54284875	+	4	612	35092	639151	ENSG00000135486.17	ENCODEHT000639151	HNRNPA1	ENCODEHT000639151	Known	ISM	Suffix	0.25	None	None	None	None
c86b4e6b-10ae-4f15-8175-18fa2ab4f338	ONT_GM12878_R2	hg38_SIRV	chr6	73520040	73517521	-	7	1692	19348	68735	ENSG00000156508.17	ENST00000316292.13	EEF1A1	EEF1A1-202	Known	Known	None	0.20000000298023224	None	None	None	None
m54284U_191111_172039/4327873/ccs	PB_GM12878_R2	hg38_SIRV	chr1	185317285	185297766	-	15	2777	4100	14636	ENSG00000116679.15	ENST00000367498.7	IVNS1ABP	IVNS1ABP-202	Known	Known	None	0.25	None	None	None	None
74826337-cc6b-41b9-9309-8038e1198a2d	ONT_GM12878_R1	hg38_SIRV	chr20	62387320	62388512	+	5	315	53442	639117	ENSG00000171858.17	ENCODEHT000639117	RPS21	ENCODEHT000639117	Known	ISM	Suffix	0.4000000059604645	None	None	None	None
22fed225-69bb-4a57-95e7-991a786f8d88	ONT_GM12878_R2	hg38_SIRV	chr12	54282807	54284876	+	4	613	35092	639151	ENSG00000135486.17	ENCODEHT000639151	HNRNPA1	ENCODEHT000639151	Known	ISM	Suffix	0.25	None	None	None	None
98b08045-9196-43cd-bd0d-677d9fb882f7	ONT_GM12878_R1	hg38_SIRV	chr20	62387320	62388516	+	5	326	53442	639117	ENSG00000171858.17	ENCODEHT000639117	RPS21	ENCODEHT000639117	Known	ISM	Suffix	0.30000001192092896	None	None	None	None
566af6f3-3cdc-458a-beb8-c66167457d50	ONT_GM12878_R2	hg38_SIRV	chr6	73519368	73517525	-	6	1398	19348	622701	ENSG00000156508.17	ENCODEHT000622701	EEF1A1	ENCODEHT000622701	Known	ISM	Both	0.20000000298023224	None	None	None	None
8c264824-3fbb-4027-b71e-436b6ce36ce7	ONT_GM12878_R2	hg38_SIRV	chr12	54282808	54284869	+	4	605	35092	639151	ENSG00000135486.17	ENCODEHT000639151	HNRNPA1	ENCODEHT000639151	Known	ISM	Suffix	0.10000000149011612	None	None	None	None
0f80ce08-17f0-425c-aa7c-2fa71a0bad4d	ONT_GM12878_R1	hg38_SIRV	chr20	62387320	62388500	+	5	303	53442	639117	ENSG00000171858.17	ENCODEHT000639117	RPS21	ENCODEHT000639117	Known	ISM	Suffix	0.6499999761581421	None	None	None	None
m54284U_191111_172039/5964230/ccs	PB_GM12878_R2	hg38_SIRV	chr1	185317239	185297766	-	16	2872	4100	14637	ENSG00000116679.15	ENST00000459929.5	IVNS1ABP	IVNS1ABP-204	Known	Known	None	0.25	None	None	None	None
e8612c90-3840-43fa-8d5e-43996087ee0f	ONT_GM12878_R2	hg38_SIRV	chr6	73520059	73517521	-	7	1663	19348	68735	ENSG00000156508.17	ENST00000316292.13	EEF1A1	EEF1A1-202	Known	Known	None	0.20000000298023224	None	None	None	None
79eee081-995d-4d14-b9de-340d93e6c055	ONT_GM12878_R2	hg38_SIRV	chr12	54282808	54284873	+	4	609	35092	639151	ENSG00000135486.17	ENCODEHT000639151	HNRNPA1	ENCODEHT000639151	Known	ISM	Suffix	0.20000000298023224	None	None	None	None
5b942ffa-1658-4125-a9a4-37ce8cfa76e2	ONT_GM12878_R1	hg38_SIRV	chr20	62387320	62388516	+	5	319	53442	639117	ENSG00000171858.17	ENCODEHT000639117	RPS21	ENCODEHT000639117	Known	ISM	Suffix	0.30000001192092896	None	None	None	None
8dc09036-2ccf-4f17-acb5-eebf57276da8	ONT_GM12878_R2	hg38_SIRV	chr6	73521020	73517521	-	8	1729	19348	68739	ENSG00000156508.17	ENST00000309268.10	EEF1A1	EEF1A1-201	Known	Known	None	0.20000000298023224	None	None	None	None
caeb1c79-088c-46a3-9f32-f2d84a1861bd	ONT_GM12878_R1	hg38_SIRV	chr20	62387320	62388516	+	5	319	53442	639117	ENSG00000171858.17	ENCODEHT000639117	RPS21	ENCODEHT000639117	Known	ISM	Suffix	0.30000001192092896	None	None	None	None
d568875a-5223-41a4-a5a0-b3000d0a9f3b	ONT_GM12878_R1	hg38_SIRV	chr12	54282809	54284866	+	4	601	35092	639151	ENSG00000135486.17	ENCODEHT000639151	HNRNPA1	ENCODEHT000639151	Known	ISM	Suffix	0.15000000596046448	None	None	None	None
m54284U_191111_172039/8323963/ccs	PB_GM12878_R2	hg38_SIRV	chr1	185317241	185297766	-	15	2733	4100	14636	ENSG00000116679.15	ENST00000367498.7	IVNS1ABP	IVNS1ABP-202	Known	Known	None	0.25	None	None	None	None
2ee842d2-d1e0-4d55-8228-15cb32c7fd3b	ONT_GM12878_R2	hg38_SIRV	chr6	73518272	73517521	-	2	486	19348	622692	ENSG00000156508.17	ENCODEHT000622692	EEF1A1	ENCODEHT000622692	Known	ISM	Both	0.20000000298023224	None	None	None	None
96064f0d-85c2-4cd8-afbd-4356a7af8c77	ONT_GM12878_R1	hg38_SIRV	chr20	62387320	62388523	+	5	326	53442	639117	ENSG00000171858.17	ENCODEHT000639117	RPS21	ENCODEHT000639117	Known	ISM	Suffix	0.15000000596046448	None	None	None	None
90b92607-eee7-4563-a8f3-6f4b0084f1fc	ONT_GM12878_R2	hg38_SIRV	chr12	54282812	54284861	+	4	593	35092	639151	ENSG00000135486.17	ENCODEHT000639151	HNRNPA1	ENCODEHT000639151	Known	ISM	Suffix	0.3499999940395355	None	None	None	None
6c823f32-0db1-4744-86e7-9aa11caced68	ONT_GM12878_R1	hg38_SIRV	chr20	62387320	62388521	+	5	324	53442	639117	ENSG00000171858.17	ENCODEHT000639117	RPS21	ENCODEHT000639117	Known	ISM	Suffix	0.15000000596046448	None	None	None	None
m54284U_191111_172039/8718317/ccs	PB_GM12878_R2	hg38_SIRV	chr1	185317277	185297766	-	15	2769	4100	14636	ENSG00000116679.15	ENST00000367498.7	IVNS1ABP	IVNS1ABP-202	Known	Known	None	0.25	None	None	None	None
52787697-9a0f-49c6-bfcc-bad72fd55018	ONT_GM12878_R2	hg38_SIRV	chr6	73518831	73517521	-	4	1040	19348	622700	ENSG00000156508.17	ENCODEHT000622700	EEF1A1	ENCODEHT000622700	Known	ISM	Both	0.20000000298023224	None	None	None	None
m54284U_191111_172039/144441980/ccs	PB_GM12878_R2	hg38_SIRV	chr12	54282813	54285254	+	4	973	35092	639151	ENSG00000135486.17	ENCODEHT000639151	HNRNPA1	ENCODEHT000639151	Known	ISM	Suffix	0.44999998807907104	None	None	None	None
c192e261-7e41-42c9-9c55-85c88aabf041	ONT_GM12878_R1	hg38_SIRV	chr20	62387320	62388499	+	5	302	53442	639117	ENSG00000171858.17	ENCODEHT000639117	RPS21	ENCODEHT000639117	Known	ISM	Suffix	0.6000000238418579	None	None	None	None
eb078b28-1fbd-49d7-bb25-b3e448b6a80e	ONT_GM12878_R2	hg38_SIRV	chr6	73521021	73517521	-	8	1730	19348	68739	ENSG00000156508.17	ENST00000309268.10	EEF1A1	EEF1A1-201	Known	Known	None	0.20000000298023224	None	None	None	None
m54284U_191111_172039/88147888/ccs	PB_GM12878_R2	hg38_SIRV	chr12	54282814	54284878	+	4	608	35092	639151	ENSG00000135486.17	ENCODEHT000639151	HNRNPA1	ENCODEHT000639151	Known	ISM	Suffix	0.30000001192092896	None	None	None	None
131de6ed-b449-4181-b1d1-b9e71608db8f	ONT_GM12878_R1	hg38_SIRV	chr20	62387320	62388516	+	5	325	53442	639117	ENSG00000171858.17	ENCODEHT000639117	RPS21	ENCODEHT000639117	Known	ISM	Suffix	0.30000001192092896	None	None	None	None
m54284U_191111_172039/9242093/ccs	PB_GM12878_R2	hg38_SIRV	chr1	185317340	185297766	-	15	2832	4100	14636	ENSG00000116679.15	ENST00000367498.7	IVNS1ABP	IVNS1ABP-202	Known	Known	None	0.25	None	None	None	None
9bf7b1eb-ac0a-493e-9439-6c8b56c2005c	ONT_GM12878_R2	hg38_SIRV	chr6	73519927	73517521	-	7	1573	19348	68735	ENSG00000156508.17	ENST00000316292.13	EEF1A1	EEF1A1-202	Known	Known	None	0.20000000298023224	None	None	None	None
8e5f8f58-c0b8-427b-be05-61add2462d4a	ONT_GM12878_R2	hg38_SIRV	chr12	54282814	54284869	+	4	599	35092	639151	ENSG00000135486.17	ENCODEHT000639151	HNRNPA1	ENCODEHT000639151	Known	ISM	Suffix	0.10000000149011612	None	None	None	None
dc123daf-21f2-42bc-8ce5-67f5f24f84ee	ONT_GM12878_R1	hg38_SIRV	chr20	62387320	62388519	+	5	322	53442	639117	ENSG00000171858.17	ENCODEHT000639117	RPS21	ENCODEHT000639117	Known	ISM	Suffix	0.20000000298023224	None	None	None	None
6576fe5c-3075-43d2-a126-cbc97d32f12d	ONT_GM12878_R2	hg38_SIRV	chr6	73517771	73517532	-	1	206	19348	622695	ENSG00000156508.17	ENCODEHT000622695	EEF1A1	ENCODEHT000622695	Known	ISM	None	0.20000000298023224	None	None	None	None
c46d2d33-a08c-4be8-92a6-35aed730b3bc	ONT_GM12878_R2	hg38_SIRV	chr6	73517826	73517532	-	1	261	19348	622695	ENSG00000156508.17	ENCODEHT000622695	EEF1A1	ENCODEHT000622695	Known	ISM	None	0.20000000298023224	None	None	None	None
490cd6c6-b427-4e5e-8a9e-2589207c3fe6	ONT_GM12878_R1	hg38_SIRV	chr20	62387320	62388519	+	5	330	53442	639117	ENSG00000171858.17	ENCODEHT000639117	RPS21	ENCODEHT000639117	Known	ISM	Suffix	0.20000000298023224	None	None	None	None
6cbb2742-5957-4a1c-8f08-61e965d81c1c	ONT_GM12878_R1	hg38_SIRV	chr12	54282815	54285248	+	5	1127	35092	639152	ENSG00000135486.17	ENCODEHT000639152	HNRNPA1	ENCODEHT000639152	Known	ISM	Suffix	0.4000000059604645	None	None	None	None
m54284U_191111_172039/10553657/ccs	PB_GM12878_R2	hg38_SIRV	chr1	185317218	185297772	-	15	2538	4100	639123	ENSG00000116679.15	ENCODEHT000639123	IVNS1ABP	ENCODEHT000639123	Known	NIC	None	0.25	None	None	None	None
e5db731f-931d-4f15-b19b-ca0df8097e66	ONT_GM12878_R1	hg38_SIRV	chr20	62387320	62388523	+	5	326	53442	639117	ENSG00000171858.17	ENCODEHT000639117	RPS21	ENCODEHT000639117	Known	ISM	Suffix	0.15000000596046448	None	None	None	None
6394e15f-3fc4-4f9c-8183-1bc6a5d9c2f7	ONT_GM12878_R2	hg38_SIRV	chr6	73518384	73517521	-	3	679	19348	622697	ENSG00000156508.17	ENCODEHT000622697	EEF1A1	ENCODEHT000622697	Known	ISM	Suffix	0.20000000298023224	None	None	None	None
8f8a6668-4986-47cf-8b7c-a18c375682e6	ONT_GM12878_R2	hg38_SIRV	chr12	54282815	54284846	+	4	567	35092	639151	ENSG00000135486.17	ENCODEHT000639151	HNRNPA1	ENCODEHT000639151	Known	ISM	Suffix	0.30000001192092896	None	None	None	None
ec72d39d-5d6e-4ff6-bf1f-d3a5b31d02a1	ONT_GM12878_R1	hg38_SIRV	chr20	62387320	62388516	+	5	319	53442	639117	ENSG00000171858.17	ENCODEHT000639117	RPS21	ENCODEHT000639117	Known	ISM	Suffix	0.30000001192092896	None	None	None	None
8476b27a-d604-4d74-9cfd-badf7c8beaed	ONT_GM12878_R2	hg38_SIRV	chr12	54282815	54284882	+	5	761	35092	639152	ENSG00000135486.17	ENCODEHT000639152	HNRNPA1	ENCODEHT000639152	Known	ISM	Suffix	0.25	None	None	None	None
5206b479-f06d-4194-86ad-4caca8115229	ONT_GM12878_R2	hg38_SIRV	chr6	73519464	73517521	-	5	1210	19348	622696	ENSG00000156508.17	ENCODEHT000622696	EEF1A1	ENCODEHT000622696	Known	ISM	Both	0.20000000298023224	None	None	None	None
m54284U_191111_172039/14681020/ccs	PB_GM12878_R2	hg38_SIRV	chr1	185317241	185297766	-	15	2733	4100	14636	ENSG00000116679.15	ENST00000367498.7	IVNS1ABP	IVNS1ABP-202	Known	Known	None	0.25	None	None	None	None
m54284U_191111_172039/16255098/ccs	PB_GM12878_R2	hg38_SIRV	chr1	185317241	185297766	-	15	2724	4100	639156	ENSG00000116679.15	ENCODEHT000639156	IVNS1ABP	ENCODEHT000639156	Known	NNC	None	0.25	None	None	None	None
49c637e8-38fa-4ac9-be17-57a0c4fbafad	ONT_GM12878_R1	hg38_SIRV	chr20	62387320	62388519	+	5	322	53442	639117	ENSG00000171858.17	ENCODEHT000639117	RPS21	ENCODEHT000639117	Known	ISM	Suffix	0.20000000298023224	None	None	None	None
cf09adb5-d544-441d-b5b6-75e02ad94e07	ONT_GM12878_R1	hg38_SIRV	chr12	54282818	54284869	+	4	595	35092	639151	ENSG00000135486.17	ENCODEHT000639151	HNRNPA1	ENCODEHT000639151	Known	ISM	Suffix	0.10000000149011612	None	None	None	None
40934c0c-eff5-4a80-b676-e32adf1720df	ONT_GM12878_R1	hg38_SIRV	chr20	62387320	62388510	+	5	313	53442	639117	ENSG00000171858.17	ENCODEHT000639117	RPS21	ENCODEHT000639117	Known	ISM	Suffix	0.4000000059604645	None	None	None	None
397189ff-f568-4a83-b1de-d61f4cbb7fbd	ONT_GM12878_R2	hg38_SIRV	chr6	73518432	73517521	-	3	709	19348	622697	ENSG00000156508.17	ENCODEHT000622697	EEF1A1	ENCODEHT000622697	Known	ISM	Suffix	0.20000000298023224	None	None	None	None
94ea13cd-7590-4853-81a2-7bed94bdc790	ONT_GM12878_R1	hg38_SIRV	chr12	54282818	54284877	+	4	603	35092	639151	ENSG00000135486.17	ENCODEHT000639151	HNRNPA1	ENCODEHT000639151	Known	ISM	Suffix	0.25	None	None	None	None
0b18a530-6052-4b78-b534-f03a7c004cfe	ONT_GM12878_R2	hg38_SIRV	chr12	54282817	54285240	+	3	949	35092	639157	ENSG00000135486.17	ENCODEHT000639157	HNRNPA1	ENCODEHT000639157	Known	NNC	None	0.4000000059604645	None	None	None	None
fbad4b49-e053-4268-8e75-6604e67ae78c	ONT_GM12878_R1	hg38_SIRV	chr20	62387320	62388516	+	5	319	53442	639117	ENSG00000171858.17	ENCODEHT000639117	RPS21	ENCODEHT000639117	Known	ISM	Suffix	0.30000001192092896	None	None	None	None
m54284U_191111_172039/16908839/ccs	PB_GM12878_R2	hg38_SIRV	chr1	185317241	185297766	-	15	2733	4100	14636	ENSG00000116679.15	ENST00000367498.7	IVNS1ABP	IVNS1ABP-202	Known	Known	None	0.25	None	None	None	None
0935cbd3-06f5-4a5f-9fdc-3229a2ca8ada	ONT_GM12878_R2	hg38_SIRV	chr6	73519378	73517525	-	6	1408	19348	622701	ENSG00000156508.17	ENCODEHT000622701	EEF1A1	ENCODEHT000622701	Known	ISM	Both	0.20000000298023224	None	None	None	None
14c74e9d-b993-4007-9879-f00c59cb0a59	ONT_GM12878_R1	hg38_SIRV	chr20	62387320	62388510	+	5	313	53442	639117	ENSG00000171858.17	ENCODEHT000639117	RPS21	ENCODEHT000639117	Known	ISM	Suffix	0.4000000059604645	None	None	None	None
be0e46bf-6f6c-474f-8c06-5e903af7c7ee	ONT_GM12878_R2	hg38_SIRV	chr12	54282818	54285250	+	4	964	35092	639151	ENSG00000135486.17	ENCODEHT000639151	HNRNPA1	ENCODEHT000639151	Known	ISM	Suffix	0.4000000059604645	None	None	None	None
f89225ed-90a2-43ab-a4db-bd7767dea599	ONT_GM12878_R2	hg38_SIRV	chr6	73519942	73517521	-	7	1587	19348	68735	ENSG00000156508.17	ENST00000316292.13	EEF1A1	EEF1A1-202	Known	Known	None	0.20000000298023224	None	None	None	None
d655d381-dfad-4163-b4c0-136434b986e6	ONT_GM12878_R1	hg38_SIRV	chr20	62387320	62388524	+	5	327	53442	639117	ENSG00000171858.17	ENCODEHT000639117	RPS21	ENCODEHT000639117	Known	ISM	Suffix	0.10000000149011612	None	None	None	None
m54284U_191111_172039/17761143/ccs	PB_GM12878_R2	hg38_SIRV	chr1	185317241	185297766	-	15	2733	4100	14636	ENSG00000116679.15	ENST00000367498.7	IVNS1ABP	IVNS1ABP-202	Known	Known	None	0.25	None	None	None	None
93ce5b31-f2ab-47c8-9ade-21245ee8062f	ONT_GM12878_R2	hg38_SIRV	chr12	54282819	54284878	+	4	603	35092	639151	ENSG00000135486.17	ENCODEHT000639151	HNRNPA1	ENCODEHT000639151	Known	ISM	Suffix	0.30000001192092896	None	None	None	None
41430510-cdd9-445f-95b3-e5e25d695764	ONT_GM12878_R2	hg38_SIRV	chr6	73518520	73517521	-	3	821	19348	622697	ENSG00000156508.17	ENCODEHT000622697	EEF1A1	ENCODEHT000622697	Known	ISM	Suffix	0.20000000298023224	None	None	None	None
527abbb9-2383-417f-8bba-3a4c4b32ff0e	ONT_GM12878_R1	hg38_SIRV	chr20	62387318	62388496	+	5	294	53442	639158	ENSG00000171858.17	ENCODEHT000639158	RPS21	ENCODEHT000639158	Known	ISM	Suffix	0.6499999761581421	None	None	None	None
b258fdba-dc83-4252-9dc1-5b5651b28bfc	ONT_GM12878_R2	hg38_SIRV	chr12	54282819	54284872	+	5	747	35092	639152	ENSG00000135486.17	ENCODEHT000639152	HNRNPA1	ENCODEHT000639152	Known	ISM	Suffix	0.15000000596046448	None	None	None	None
cb146cc9-914b-4d2d-b81d-4da877421e59	ONT_GM12878_R1	hg38_SIRV	chr20	62387320	62388524	+	5	327	53442	639117	ENSG00000171858.17	ENCODEHT000639117	RPS21	ENCODEHT000639117	Known	ISM	Suffix	0.10000000149011612	None	None	None	None
01962819-615a-42a7-b2b0-687536e30d8c	ONT_GM12878_R2	hg38_SIRV	chr6	73519421	73517521	-	5	1166	19348	622696	ENSG00000156508.17	ENCODEHT000622696	EEF1A1	ENCODEHT000622696	Known	ISM	Both	0.20000000298023224	None	None	None	None
m54284U_191111_172039/19792593/ccs	PB_GM12878_R2	hg38_SIRV	chr1	185317327	185297766	-	15	2819	4100	14636	ENSG00000116679.15	ENST00000367498.7	IVNS1ABP	IVNS1ABP-202	Known	Known	None	0.25	None	None	None	None
294ebe4b-5eef-4df2-afd3-a75203f319b8	ONT_GM12878_R1	hg38_SIRV	chr12	54282821	54284866	+	4	589	35092	639151	ENSG00000135486.17	ENCODEHT000639151	HNRNPA1	ENCODEHT000639151	Known	ISM	Suffix	0.15000000596046448	None	None	None	None
2f7ddd6a-91e2-4a8f-afb2-987bcd23256b	ONT_GM12878_R1	hg38_SIRV	chr20	62387320	62388495	+	5	298	53442	639117	ENSG00000171858.17	ENCODEHT000639117	RPS21	ENCODEHT000639117	Known	ISM	Suffix	0.5	None	None	None	None
d034a1e4-567e-4f30-aa0e-fd5c3112e88c	ONT_GM12878_R2	hg38_SIRV	chr6	73521015	73517521	-	8	1724	19348	68739	ENSG00000156508.17	ENST00000309268.10	EEF1A1	EEF1A1-201	Known	Known	None	0.20000000298023224	None	None	None	None
284b8cb8-e042-439e-983c-7ff25f713e54	ONT_GM12878_R2	hg38_SIRV	chr6	73517806	73517532	-	1	230	19348	622695	ENSG00000156508.17	ENCODEHT000622695	EEF1A1	ENCODEHT000622695	Known	ISM	None	0.20000000298023224	None	None	None	None
852e7201-08a3-49a0-99ed-751bb67e1ba8	ONT_GM12878_R1	hg38_SIRV	chr20	62387320	62388522	+	5	325	53442	639117	ENSG00000171858.17	ENCODEHT000639117	RPS21	ENCODEHT000639117	Known	ISM	Suffix	0.15000000596046448	None	None	None	None
8b738164-4798-4c02-96da-9b7251602e66	ONT_GM12878_R2	hg38_SIRV	chr12	54282821	54284872	+	5	745	35092	639152	ENSG00000135486.17	ENCODEHT000639152	HNRNPA1	ENCODEHT000639152	Known	ISM	Suffix	0.15000000596046448	None	None	None	None
m54284U_191111_172039/21103945/ccs	PB_GM12878_R2	hg38_SIRV	chr1	185317241	185297766	-	15	2733	4100	14636	ENSG00000116679.15	ENST00000367498.7	IVNS1ABP	IVNS1ABP-202	Known	Known	None	0.25	None	None	None	None
63e031ed-fed6-4d9c-9292-93ebe2d82021	ONT_GM12878_R1	hg38_SIRV	chr20	62387320	62388495	+	5	298	53442	639117	ENSG00000171858.17	ENCODEHT000639117	RPS21	ENCODEHT000639117	Known	ISM	Suffix	0.5	None	None	None	None
b77a0e98-4391-48e2-94c3-5e78d0515137	ONT_GM12878_R2	hg38_SIRV	chr6	73521022	73517521	-	8	1712	19348	68739	ENSG00000156508.17	ENST00000309268.10	EEF1A1	EEF1A1-201	Known	Known	None	0.20000000298023224	None	None	None	None
97529803-7a63-4174-b470-a1eff7679a29	ONT_GM12878_R2	hg38_SIRV	chr12	54282821	54284856	+	4	579	35092	639151	ENSG00000135486.17	ENCODEHT000639151	HNRNPA1	ENCODEHT000639151	Known	ISM	Suffix	0.25	None	None	None	None
d81f2588-fdcf-412e-ad75-47965a8e9a99	ONT_GM12878_R1	hg38_SIRV	chr20	62387320	62388500	+	5	303	53442	639117	ENSG00000171858.17	ENCODEHT000639117	RPS21	ENCODEHT000639117	Known	ISM	Suffix	0.6499999761581421	None	None	None	None
8fefbd4c-5388-4afc-b34e-8575ff0532be	ONT_GM12878_R2	hg38_SIRV	chr12	54282824	54284869	+	4	598	35092	639151	ENSG00000135486.17	ENCODEHT000639151	HNRNPA1	ENCODEHT000639151	Known	ISM	Suffix	0.10000000149011612	None	None	None	None
db5ac129-32de-4967-9820-05fbfbcc9b74	ONT_GM12878_R2	hg38_SIRV	chr6	73519379	73517525	-	6	1403	19348	622701	ENSG00000156508.17	ENCODEHT000622701	EEF1A1	ENCODEHT000622701	Known	ISM	Both	0.20000000298023224	None	None	None	None
m54284U_191111_172039/21496698/ccs	PB_GM12878_R2	hg38_SIRV	chr1	185317227	185297766	-	15	2719	4100	14636	ENSG00000116679.15	ENST00000367498.7	IVNS1ABP	IVNS1ABP-202	Known	Known	None	0.25	None	None	None	None
02789f47-8563-4cbb-ac4b-d2a6916380ff	ONT_GM12878_R1	hg38_SIRV	chr20	62387320	62388524	+	5	327	53442	639117	ENSG00000171858.17	ENCODEHT000639117	RPS21	ENCODEHT000639117	Known	ISM	Suffix	0.10000000149011612	None	None	None	None
m54284U_191111_172039/126224137/ccs	PB_GM12878_R2	hg38_SIRV	chr12	54282826	54284879	+	4	597	35092	639151	ENSG00000135486.17	ENCODEHT000639151	HNRNPA1	ENCODEHT000639151	Known	ISM	Suffix	0.30000001192092896	None	None	None	None
d77cac3e-6887-45b6-8ed1-87632c58e292	ONT_GM12878_R2	hg38_SIRV	chr6	73518406	73517521	-	2	567	19348	622692	ENSG00000156508.17	ENCODEHT000622692	EEF1A1	ENCODEHT000622692	Known	ISM	Both	0.20000000298023224	None	None	None	None
bc9e080f-8a5b-4468-ac71-48b23cdb298f	ONT_GM12878_R1	hg38_SIRV	chr20	62387320	62388500	+	5	303	53442	639117	ENSG00000171858.17	ENCODEHT000639117	RPS21	ENCODEHT000639117	Known	ISM	Suffix	0.6499999761581421	None	None	None	None
m54284U_191111_172039/22546435/ccs	PB_GM12878_R2	hg38_SIRV	chr1	185317241	185297766	-	15	2733	4100	14636	ENSG00000116679.15	ENST00000367498.7	IVNS1ABP	IVNS1ABP-202	Known	Known	None	0.25	None	None	None	None
5469cb12-8159-4b58-968f-47fbad111522	ONT_GM12878_R2	hg38_SIRV	chr12	54282826	54284846	+	4	564	35092	639151	ENSG00000135486.17	ENCODEHT000639151	HNRNPA1	ENCODEHT000639151	Known	ISM	Suffix	0.30000001192092896	None	None	None	None
93919871-fc63-4aab-ae37-4feecd9b09d9	ONT_GM12878_R1	hg38_SIRV	chr20	62387320	62388523	+	5	326	53442	639117	ENSG00000171858.17	ENCODEHT000639117	RPS21	ENCODEHT000639117	Known	ISM	Suffix	0.15000000596046448	None	None	None	None
m54284U_191110_105540/671/ccs	PB_GM12878_R1	hg38_SIRV	chr6	73521032	73517522	-	8	1740	19348	68739	ENSG00000156508.17	ENST00000309268.10	EEF1A1	EEF1A1-201	Known	Known	None	0.20000000298023224	None	None	None	None
9a68a530-71df-45ea-9aba-3c761146dc86	ONT_GM12878_R1	hg38_SIRV	chr20	62387320	62388512	+	5	315	53442	639117	ENSG00000171858.17	ENCODEHT000639117	RPS21	ENCODEHT000639117	Known	ISM	Suffix	0.4000000059604645	None	None	None	None
c44a640f-1033-40fa-a8a0-8d971a383337	ONT_GM12878_R1	hg38_SIRV	chr12	54282827	54284879	+	5	746	35092	639152	ENSG00000135486.17	ENCODEHT000639152	HNRNPA1	ENCODEHT000639152	Known	ISM	Suffix	0.20000000298023224	None	None	None	None
m54284U_191110_105540/131450/ccs	PB_GM12878_R1	hg38_SIRV	chr6	73521032	73517522	-	8	1740	19348	68739	ENSG00000156508.17	ENST00000309268.10	EEF1A1	EEF1A1-201	Known	Known	None	0.20000000298023224	None	None	None	None
m54284U_191111_172039/26411701/ccs	PB_GM12878_R2	hg38_SIRV	chr1	185317241	185297766	-	15	2733	4100	14636	ENSG00000116679.15	ENST00000367498.7	IVNS1ABP	IVNS1ABP-202	Known	Known	None	0.25	None	None	None	None
028b6015-7ff3-435f-b123-5c7a4e6f82c3	ONT_GM12878_R1	hg38_SIRV	chr20	62387320	62388516	+	5	319	53442	639117	ENSG00000171858.17	ENCODEHT000639117	RPS21	ENCODEHT000639117	Known	ISM	Suffix	0.30000001192092896	None	None	None	None
5370bcce-5435-4ba8-b008-2b58f878b8c0	ONT_GM12878_R2	hg38_SIRV	chr12	54282827	54284869	+	4	586	35092	639151	ENSG00000135486.17	ENCODEHT000639151	HNRNPA1	ENCODEHT000639151	Known	ISM	Suffix	0.10000000149011612	None	None	None	None
m54284U_191110_105540/132490/ccs	PB_GM12878_R1	hg38_SIRV	chr6	73521032	73517522	-	8	1740	19348	68739	ENSG00000156508.17	ENST00000309268.10	EEF1A1	EEF1A1-201	Known	Known	None	0.20000000298023224	None	None	None	None
46666c10-2ecc-499e-b5a5-df484a496c13	ONT_GM12878_R1	hg38_SIRV	chr20	62387318	62388520	+	4	314	53442	639159	ENSG00000171858.17	ENCODEHT000639159	RPS21	ENCODEHT000639159	Known	ISM	Suffix	0.10000000149011612	None	None	None	None
018d7df7-d35a-4a52-aaa6-032bce7c577a	ONT_GM12878_R1	hg38_SIRV	chr12	54282831	54284866	+	4	579	35092	639151	ENSG00000135486.17	ENCODEHT000639151	HNRNPA1	ENCODEHT000639151	Known	ISM	Suffix	0.15000000596046448	None	None	None	None
m54284U_191110_105540/133746/ccs	PB_GM12878_R1	hg38_SIRV	chr6	73521032	73517522	-	8	1740	19348	68739	ENSG00000156508.17	ENST00000309268.10	EEF1A1	EEF1A1-201	Known	Known	None	0.20000000298023224	None	None	None	None
m54284U_191111_172039/29690127/ccs	PB_GM12878_R2	hg38_SIRV	chr1	185317287	185297766	-	15	2779	4100	14636	ENSG00000116679.15	ENST00000367498.7	IVNS1ABP	IVNS1ABP-202	Known	Known	None	0.25	None	None	None	None
15566843-1de0-4e25-9668-0b06778c5755	ONT_GM12878_R1	hg38_SIRV	chr20	62387320	62388516	+	5	319	53442	639117	ENSG00000171858.17	ENCODEHT000639117	RPS21	ENCODEHT000639117	Known	ISM	Suffix	0.30000001192092896	None	None	None	None
f3959d7e-3068-44a7-897e-e63bf5beaddf	ONT_GM12878_R1	hg38_SIRV	chr12	54282831	54285235	+	4	936	35092	639151	ENSG00000135486.17	ENCODEHT000639151	HNRNPA1	ENCODEHT000639151	Known	ISM	Suffix	0.3499999940395355	None	None	None	None
m54284U_191110_105540/263616/ccs	PB_GM12878_R1	hg38_SIRV	chr6	73521032	73517522	-	8	1740	19348	68739	ENSG00000156508.17	ENST00000309268.10	EEF1A1	EEF1A1-201	Known	Known	None	0.20000000298023224	None	None	None	None
9a0d1528-8af6-43fe-91b1-aee1c412daec	ONT_GM12878_R1	hg38_SIRV	chr20	62387320	62388501	+	5	304	53442	639117	ENSG00000171858.17	ENCODEHT000639117	RPS21	ENCODEHT000639117	Known	ISM	Suffix	0.6499999761581421	None	None	None	None
a89a6172-9217-4eba-916d-d71311b95e0c	ONT_GM12878_R2	hg38_SIRV	chr12	54282833	54284881	+	4	592	35092	639151	ENSG00000135486.17	ENCODEHT000639151	HNRNPA1	ENCODEHT000639151	Known	ISM	Suffix	0.20000000298023224	None	None	None	None
m54284U_191110_105540/395915/ccs	PB_GM12878_R1	hg38_SIRV	chr6	73521031	73517522	-	8	1739	19348	68739	ENSG00000156508.17	ENST00000309268.10	EEF1A1	EEF1A1-201	Known	Known	None	0.20000000298023224	None	None	None	None
a8efba68-d6be-45b3-8a26-84cccd9c0ddc	ONT_GM12878_R1	hg38_SIRV	chr20	62387320	62388500	+	5	303	53442	639117	ENSG00000171858.17	ENCODEHT000639117	RPS21	ENCODEHT000639117	Known	ISM	Suffix	0.6499999761581421	None	None	None	None
m54284U_191111_172039/29820154/ccs	PB_GM12878_R2	hg38_SIRV	chr1	185317241	185297766	-	15	2733	4100	14636	ENSG00000116679.15	ENST00000367498.7	IVNS1ABP	IVNS1ABP-202	Known	Known	None	0.25	None	None	None	None
742b9e21-0245-4002-8414-fa865fb400f9	ONT_GM12878_R1	hg38_SIRV	chr20	62387320	62388500	+	5	303	53442	639117	ENSG00000171858.17	ENCODEHT000639117	RPS21	ENCODEHT000639117	Known	ISM	Suffix	0.6499999761581421	None	None	None	None
f6db2bef-0a52-43bb-a155-77c479dd786a	ONT_GM12878_R2	hg38_SIRV	chr12	54282834	54284869	+	4	579	35092	639151	ENSG00000135486.17	ENCODEHT000639151	HNRNPA1	ENCODEHT000639151	Known	ISM	Suffix	0.10000000149011612	None	None	None	None
m54284U_191110_105540/524626/ccs	PB_GM12878_R1	hg38_SIRV	chr6	73521031	73517522	-	8	1739	19348	68739	ENSG00000156508.17	ENST00000309268.10	EEF1A1	EEF1A1-201	Known	Known	None	0.20000000298023224	None	None	None	None
dbc2b049-5175-47e2-9860-dcf9cbade905	ONT_GM12878_R1	hg38_SIRV	chr20	62387320	62388524	+	5	321	53442	639117	ENSG00000171858.17	ENCODEHT000639117	RPS21	ENCODEHT000639117	Known	ISM	Suffix	0.10000000149011612	None	None	None	None
m54284U_191111_172039/31196985/ccs	PB_GM12878_R2	hg38_SIRV	chr1	185317241	185297766	-	15	2733	4100	14636	ENSG00000116679.15	ENST00000367498.7	IVNS1ABP	IVNS1ABP-202	Known	Known	None	0.25	None	None	None	None
f34e721d-9ce3-4693-8df0-61687751acfd	ONT_GM12878_R2	hg38_SIRV	chr12	54282835	54284864	+	4	573	35092	639151	ENSG00000135486.17	ENCODEHT000639151	HNRNPA1	ENCODEHT000639151	Known	ISM	Suffix	0.25	None	None	None	None
m54284U_191110_105540/657661/ccs	PB_GM12878_R1	hg38_SIRV	chr6	73521032	73517522	-	8	1740	19348	68739	ENSG00000156508.17	ENST00000309268.10	EEF1A1	EEF1A1-201	Known	Known	None	0.20000000298023224	None	None	None	None
b3fc5fef-0b72-435e-9bf2-705cba330c31	ONT_GM12878_R1	hg38_SIRV	chr20	62387320	62388498	+	5	301	53442	639117	ENSG00000171858.17	ENCODEHT000639117	RPS21	ENCODEHT000639117	Known	ISM	Suffix	0.550000011920929	None	None	None	None
8589a71a-e391-4813-988a-a550a68ee81e	ONT_GM12878_R2	hg38_SIRV	chr12	54282834	54287044	+	5	416	35092	639160	ENSG00000135486.17	ENCODEHT000639160	HNRNPA1	ENCODEHT000639160	Known	ISM	Suffix	0.10000000149011612	None	None	None	None
m54284U_191110_105540/787569/ccs	PB_GM12878_R1	hg38_SIRV	chr6	73521031	73517522	-	8	1739	19348	68739	ENSG00000156508.17	ENST00000309268.10	EEF1A1	EEF1A1-201	Known	Known	None	0.20000000298023224	None	None	None	None
7dc75319-10d8-4071-b1e2-54c71b070c12	ONT_GM12878_R1	hg38_SIRV	chr20	62387320	62388516	+	5	319	53442	639117	ENSG00000171858.17	ENCODEHT000639117	RPS21	ENCODEHT000639117	Known	ISM	Suffix	0.30000001192092896	None	None	None	None
m54284U_191111_172039/31524205/ccs	PB_GM12878_R2	hg38_SIRV	chr1	185317263	185297766	-	15	2755	4100	14636	ENSG00000116679.15	ENST00000367498.7	IVNS1ABP	IVNS1ABP-202	Known	Known	None	0.25	None	None	None	None
m54284U_191110_105540/853049/ccs	PB_GM12878_R1	hg38_SIRV	chr6	73521031	73517522	-	8	1739	19348	68739	ENSG00000156508.17	ENST00000309268.10	EEF1A1	EEF1A1-201	Known	Known	None	0.20000000298023224	None	None	None	None
a7843161-d59c-4793-b5fd-a5fd79191cc8	ONT_GM12878_R1	hg38_SIRV	chr12	54282836	54284836	+	4	538	35092	639151	ENSG00000135486.17	ENCODEHT000639151	HNRNPA1	ENCODEHT000639151	Known	ISM	Suffix	0.30000001192092896	None	None	None	None
c8d9b3ed-b54b-4f13-a5fe-cb6612fa60c3	ONT_GM12878_R1	hg38_SIRV	chr20	62387320	62388516	+	5	319	53442	639117	ENSG00000171858.17	ENCODEHT000639117	RPS21	ENCODEHT000639117	Known	ISM	Suffix	0.30000001192092896	None	None	None	None
32907970-f17a-4bcd-bee0-ad08d035f223	ONT_GM12878_R1	hg38_SIRV	chr20	62387320	62388495	+	5	298	53442	639117	ENSG00000171858.17	ENCODEHT000639117	RPS21	ENCODEHT000639117	Known	ISM	Suffix	0.5	None	None	None	None
m54284U_191110_105540/1051416/ccs	PB_GM12878_R1	hg38_SIRV	chr6	73521032	73517522	-	8	1740	19348	68739	ENSG00000156508.17	ENST00000309268.10	EEF1A1	EEF1A1-201	Known	Known	None	0.20000000298023224	None	None	None	None
m54284U_191111_172039/34015352/ccs	PB_GM12878_R2	hg38_SIRV	chr1	185317241	185297766	-	15	2733	4100	14636	ENSG00000116679.15	ENST00000367498.7	IVNS1ABP	IVNS1ABP-202	Known	Known	None	0.25	None	None	None	None
a1d3dfea-e906-41e7-a0b1-d5664e24a8ed	ONT_GM12878_R1	hg38_SIRV	chr12	54282839	54284870	+	4	575	35092	639151	ENSG00000135486.17	ENCODEHT000639151	HNRNPA1	ENCODEHT000639151	Known	ISM	Suffix	0.10000000149011612	None	None	None	None
0497550c-d7c9-4431-8f37-19340a52e3df	ONT_GM12878_R1	hg38_SIRV	chr20	62387320	62388524	+	5	327	53442	639117	ENSG00000171858.17	ENCODEHT000639117	RPS21	ENCODEHT000639117	Known	ISM	Suffix	0.10000000149011612	None	None	None	None
m54284U_191110_105540/1639883/ccs	PB_GM12878_R1	hg38_SIRV	chr6	73521033	73517522	-	8	1741	19348	68739	ENSG00000156508.17	ENST00000309268.10	EEF1A1	EEF1A1-201	Known	Known	None	0.20000000298023224	None	None	None	None
de0751fb-4f8e-4cd4-bb3c-f6e4e96f24bd	ONT_GM12878_R2	hg38_SIRV	chr12	54282840	54284851	+	4	555	35092	639151	ENSG00000135486.17	ENCODEHT000639151	HNRNPA1	ENCODEHT000639151	Known	ISM	Suffix	0.30000001192092896	None	None	None	None
4a1a1cc2-700b-4cf3-8fa1-638b220de062	ONT_GM12878_R1	hg38_SIRV	chr20	62387320	62388516	+	5	319	53442	639117	ENSG00000171858.17	ENCODEHT000639117	RPS21	ENCODEHT000639117	Known	ISM	Suffix	0.30000001192092896	None	None	None	None
m54284U_191111_172039/35523302/ccs	PB_GM12878_R2	hg38_SIRV	chr1	185317241	185297766	-	15	2733	4100	14636	ENSG00000116679.15	ENST00000367498.7	IVNS1ABP	IVNS1ABP-202	Known	Known	None	0.25	None	None	None	None
m54284U_191110_105540/2296308/ccs	PB_GM12878_R1	hg38_SIRV	chr6	73521032	73517522	-	8	1740	19348	68739	ENSG00000156508.17	ENST00000309268.10	EEF1A1	EEF1A1-201	Known	Known	None	0.20000000298023224	None	None	None	None
ce94ad3d-1423-4500-b830-678187f6f717	ONT_GM12878_R2	hg38_SIRV	chr12	54282839	54285238	+	4	932	35092	639161	ENSG00000135486.17	ENCODEHT000639161	HNRNPA1	ENCODEHT000639161	Known	ISM	Suffix	0.4000000059604645	None	None	None	None
99ca18e2-6bd9-452c-a568-cc2f84cbec78	ONT_GM12878_R1	hg38_SIRV	chr20	62387320	62388500	+	5	303	53442	639117	ENSG00000171858.17	ENCODEHT000639117	RPS21	ENCODEHT000639117	Known	ISM	Suffix	0.6499999761581421	None	None	None	None
m54284U_191110_105540/2361015/ccs	PB_GM12878_R1	hg38_SIRV	chr6	73521032	73517522	-	8	1740	19348	68739	ENSG00000156508.17	ENST00000309268.10	EEF1A1	EEF1A1-201	Known	Known	None	0.20000000298023224	None	None	None	None
87cb4ac9-7fef-4cd3-9627-8bd90dd73894	ONT_GM12878_R1	hg38_SIRV	chr20	62387320	62388524	+	5	327	53442	639117	ENSG00000171858.17	ENCODEHT000639117	RPS21	ENCODEHT000639117	Known	ISM	Suffix	0.10000000149011612	None	None	None	None
7d867e1d-f442-4cd7-ad5c-94e2c7457208	ONT_GM12878_R1	hg38_SIRV	chr12	54282843	54285260	+	4	949	35092	639151	ENSG00000135486.17	ENCODEHT000639151	HNRNPA1	ENCODEHT000639151	Known	ISM	Suffix	0.4000000059604645	None	None	None	None
m54284U_191111_172039/38338634/ccs	PB_GM12878_R2	hg38_SIRV	chr1	185317113	185297766	-	15	2605	4100	14636	ENSG00000116679.15	ENST00000367498.7	IVNS1ABP	IVNS1ABP-202	Known	Known	None	0.25	None	None	None	None
m54284U_191110_105540/2492397/ccs	PB_GM12878_R1	hg38_SIRV	chr6	73521032	73517522	-	8	1740	19348	68739	ENSG00000156508.17	ENST00000309268.10	EEF1A1	EEF1A1-201	Known	Known	None	0.20000000298023224	None	None	None	None
f1c51164-5f6c-40c9-9652-916da0624a1e	ONT_GM12878_R1	hg38_SIRV	chr20	62387320	62388523	+	5	313	53442	639117	ENSG00000171858.17	ENCODEHT000639117	RPS21	ENCODEHT000639117	Known	ISM	Suffix	0.15000000596046448	None	None	None	None
7e74903e-56ff-4d2d-94f7-aed31e1119c5	ONT_GM12878_R2	hg38_SIRV	chr12	54282843	54285248	+	4	937	35092	639151	ENSG00000135486.17	ENCODEHT000639151	HNRNPA1	ENCODEHT000639151	Known	ISM	Suffix	0.3499999940395355	None	None	None	None
m54284U_191110_105540/2557945/ccs	PB_GM12878_R1	hg38_SIRV	chr6	73521032	73517522	-	8	1740	19348	68739	ENSG00000156508.17	ENST00000309268.10	EEF1A1	EEF1A1-201	Known	Known	None	0.20000000298023224	None	None	None	None
03f2dd68-5040-49d8-835f-74070e68243e	ONT_GM12878_R1	hg38_SIRV	chr20	62387320	62388524	+	5	327	53442	639117	ENSG00000171858.17	ENCODEHT000639117	RPS21	ENCODEHT000639117	Known	ISM	Suffix	0.10000000149011612	None	None	None	None
m54284U_191111_172039/39650190/ccs	PB_GM12878_R2	hg38_SIRV	chr1	185317269	185297766	-	15	2761	4100	14636	ENSG00000116679.15	ENST00000367498.7	IVNS1ABP	IVNS1ABP-202	Known	Known	None	0.25	None	None	None	None
f2674af0-067c-45c0-a3d8-af2c12de1c5b	ONT_GM12878_R2	hg38_SIRV	chr12	54282843	54285252	+	4	941	35092	639151	ENSG00000135486.17	ENCODEHT000639151	HNRNPA1	ENCODEHT000639151	Known	ISM	Suffix	0.4000000059604645	None	None	None	None
892ab83d-9d71-44fb-a5f7-413b1a4e9b12	ONT_GM12878_R1	hg38_SIRV	chr20	62387320	62388516	+	5	319	53442	639117	ENSG00000171858.17	ENCODEHT000639117	RPS21	ENCODEHT000639117	Known	ISM	Suffix	0.30000001192092896	None	None	None	None
m54284U_191110_105540/2622360/ccs	PB_GM12878_R1	hg38_SIRV	chr6	73521032	73517522	-	8	1740	19348	68739	ENSG00000156508.17	ENST00000309268.10	EEF1A1	EEF1A1-201	Known	Known	None	0.20000000298023224	None	None	None	None
0f13da88-173c-4f40-955a-40a6fbb17fe8	ONT_GM12878_R2	hg38_SIRV	chr12	54282843	54284877	+	4	578	35092	639151	ENSG00000135486.17	ENCODEHT000639151	HNRNPA1	ENCODEHT000639151	Known	ISM	Suffix	0.25	None	None	None	None
6e6b8157-e466-40c2-98d0-9a4162adccb7	ONT_GM12878_R1	hg38_SIRV	chr20	62387320	62388500	+	5	303	53442	639117	ENSG00000171858.17	ENCODEHT000639117	RPS21	ENCODEHT000639117	Known	ISM	Suffix	0.6499999761581421	None	None	None	None
m54284U_191110_105540/2689315/ccs	PB_GM12878_R1	hg38_SIRV	chr6	73521032	73517522	-	8	1740	19348	68739	ENSG00000156508.17	ENST00000309268.10	EEF1A1	EEF1A1-201	Known	Known	None	0.20000000298023224	None	None	None	None
m54284U_191111_172039/44762163/ccs	PB_GM12878_R2	hg38_SIRV	chr1	185317432	185297766	-	15	2707	4100	639081	ENSG00000116679.15	ENCODEHT000639081	IVNS1ABP	ENCODEHT000639081	Known	NNC	None	0.25	None	None	None	None
81d0dc77-d9d2-4552-9b27-9e75b157d60c	ONT_GM12878_R1	hg38_SIRV	chr20	62387320	62388524	+	5	327	53442	639117	ENSG00000171858.17	ENCODEHT000639117	RPS21	ENCODEHT000639117	Known	ISM	Suffix	0.10000000149011612	None	None	None	None
1b8e6168-c4ca-405e-8302-ca70f1a9c8b7	ONT_GM12878_R1	hg38_SIRV	chr12	54282845	54284861	+	4	553	35092	639151	ENSG00000135486.17	ENCODEHT000639151	HNRNPA1	ENCODEHT000639151	Known	ISM	Suffix	0.3499999940395355	None	None	None	None
m54284U_191110_105540/2752764/ccs	PB_GM12878_R1	hg38_SIRV	chr6	73521032	73517522	-	8	1740	19348	68739	ENSG00000156508.17	ENST00000309268.10	EEF1A1	EEF1A1-201	Known	Known	None	0.20000000298023224	None	None	None	None
105960d1-b44a-483f-b57b-97242e69dc04	ONT_GM12878_R1	hg38_SIRV	chr20	62387320	62388524	+	5	327	53442	639117	ENSG00000171858.17	ENCODEHT000639117	RPS21	ENCODEHT000639117	Known	ISM	Suffix	0.10000000149011612	None	None	None	None
a38cbbc5-d895-4e73-9604-66ee762c6ef4	ONT_GM12878_R2	hg38_SIRV	chr12	54282845	54284875	+	4	574	35092	639151	ENSG00000135486.17	ENCODEHT000639151	HNRNPA1	ENCODEHT000639151	Known	ISM	Suffix	0.25	None	None	None	None
m54284U_191110_105540/2820166/ccs	PB_GM12878_R1	hg38_SIRV	chr6	73521031	73517522	-	8	1733	19348	68739	ENSG00000156508.17	ENST00000309268.10	EEF1A1	EEF1A1-201	Known	Known	None	0.20000000298023224	None	None	None	None
m54284U_191111_172039/47186633/ccs	PB_GM12878_R2	hg38_SIRV	chr1	185317245	185297766	-	15	2737	4100	14636	ENSG00000116679.15	ENST00000367498.7	IVNS1ABP	IVNS1ABP-202	Known	Known	None	0.25	None	None	None	None
bb2a4c20-7de1-4cbe-bd53-71845cb16c1e	ONT_GM12878_R1	hg38_SIRV	chr20	62387320	62388516	+	5	319	53442	639117	ENSG00000171858.17	ENCODEHT000639117	RPS21	ENCODEHT000639117	Known	ISM	Suffix	0.30000001192092896	None	None	None	None
8d371ff1-db66-44f9-90a8-81843c650b22	ONT_GM12878_R2	hg38_SIRV	chr12	54282845	54284883	+	5	747	35092	639152	ENSG00000135486.17	ENCODEHT000639152	HNRNPA1	ENCODEHT000639152	Known	ISM	Suffix	0.25	None	None	None	None
m54284U_191110_105540/2885031/ccs	PB_GM12878_R1	hg38_SIRV	chr6	73521032	73517522	-	8	1740	19348	68739	ENSG00000156508.17	ENST00000309268.10	EEF1A1	EEF1A1-201	Known	Known	None	0.20000000298023224	None	None	None	None
32b2f33e-6d7d-4ea2-bcd6-c1b524d52b1e	ONT_GM12878_R1	hg38_SIRV	chr20	62387320	62388513	+	5	316	53442	639117	ENSG00000171858.17	ENCODEHT000639117	RPS21	ENCODEHT000639117	Known	ISM	Suffix	0.3499999940395355	None	None	None	None
0d8e60c2-af45-4380-9186-1d7f9b2dbe47	ONT_GM12878_R2	hg38_SIRV	chr12	54282845	54284869	+	4	568	35092	639151	ENSG00000135486.17	ENCODEHT000639151	HNRNPA1	ENCODEHT000639151	Known	ISM	Suffix	0.10000000149011612	None	None	None	None
m54284U_191110_105540/3081486/ccs	PB_GM12878_R1	hg38_SIRV	chr6	73521032	73517522	-	8	1740	19348	68739	ENSG00000156508.17	ENST00000309268.10	EEF1A1	EEF1A1-201	Known	Known	None	0.20000000298023224	None	None	None	None
1931a375-8e78-46df-8ed5-f55ffcaf1fda	ONT_GM12878_R1	hg38_SIRV	chr20	62387320	62388524	+	5	327	53442	639117	ENSG00000171858.17	ENCODEHT000639117	RPS21	ENCODEHT000639117	Known	ISM	Suffix	0.10000000149011612	None	None	None	None
m54284U_191111_172039/47843650/ccs	PB_GM12878_R2	hg38_SIRV	chr1	185317282	185297766	-	15	2774	4100	14636	ENSG00000116679.15	ENST00000367498.7	IVNS1ABP	IVNS1ABP-202	Known	Known	None	0.25	None	None	None	None
c8ef08da-4666-48f2-b7fe-bc01fe52e158	ONT_GM12878_R2	hg38_SIRV	chr12	54282845	54285240	+	5	1095	35092	639152	ENSG00000135486.17	ENCODEHT000639152	HNRNPA1	ENCODEHT000639152	Known	ISM	Suffix	0.4000000059604645	None	None	None	None
06a94c84-7f05-421e-9cbd-38271523a65b	ONT_GM12878_R1	hg38_SIRV	chr20	62387320	62388501	+	5	304	53442	639117	ENSG00000171858.17	ENCODEHT000639117	RPS21	ENCODEHT000639117	Known	ISM	Suffix	0.6499999761581421	None	None	None	None
m54284U_191110_105540/3082149/ccs	PB_GM12878_R1	hg38_SIRV	chr6	73521032	73517522	-	8	1740	19348	68739	ENSG00000156508.17	ENST00000309268.10	EEF1A1	EEF1A1-201	Known	Known	None	0.20000000298023224	None	None	None	None
43bd54d3-4d37-45fc-87ff-e1cd62e2687e	ONT_GM12878_R1	hg38_SIRV	chr20	62387320	62388516	+	5	319	53442	639117	ENSG00000171858.17	ENCODEHT000639117	RPS21	ENCODEHT000639117	Known	ISM	Suffix	0.30000001192092896	None	None	None	None
b2e5ef6b-9a95-48ff-bcf3-2d866dae3ed1	ONT_GM12878_R2	hg38_SIRV	chr12	54282845	54285250	+	4	937	35092	639151	ENSG00000135486.17	ENCODEHT000639151	HNRNPA1	ENCODEHT000639151	Known	ISM	Suffix	0.4000000059604645	None	None	None	None
m54284U_191111_172039/48368168/ccs	PB_GM12878_R2	hg38_SIRV	chr1	185317272	185297766	-	15	2764	4100	14636	ENSG00000116679.15	ENST00000367498.7	IVNS1ABP	IVNS1ABP-202	Known	Known	None	0.25	None	None	None	None
m54284U_191110_105540/3408410/ccs	PB_GM12878_R1	hg38_SIRV	chr6	73521030	73517522	-	8	1714	19348	68739	ENSG00000156508.17	ENST00000309268.10	EEF1A1	EEF1A1-201	Known	Known	None	0.20000000298023224	None	None	None	None
fc015a6f-4938-45b9-8343-cca76544ecec	ONT_GM12878_R1	hg38_SIRV	chr20	62387318	62388538	+	5	320	53442	639140	ENSG00000171858.17	ENCODEHT000639140	RPS21	ENCODEHT000639140	Known	ISM	Suffix	0.20000000298023224	None	None	None	None
1da0b40d-e614-4f50-b72b-cc1210fe0cbb	ONT_GM12878_R2	hg38_SIRV	chr12	54282845	54284883	+	5	736	35092	639152	ENSG00000135486.17	ENCODEHT000639152	HNRNPA1	ENCODEHT000639152	Known	ISM	Suffix	0.25	None	None	None	None
m54284U_191110_105540/3409930/ccs	PB_GM12878_R1	hg38_SIRV	chr6	73521032	73517522	-	8	1740	19348	68739	ENSG00000156508.17	ENST00000309268.10	EEF1A1	EEF1A1-201	Known	Known	None	0.20000000298023224	None	None	None	None
3f580a41-794f-43c6-82da-9f8f38cbf89a	ONT_GM12878_R1	hg38_SIRV	chr20	62387320	62388508	+	5	311	53442	639117	ENSG00000171858.17	ENCODEHT000639117	RPS21	ENCODEHT000639117	Known	ISM	Suffix	0.5	None	None	None	None
m54284U_191111_172039/50725607/ccs	PB_GM12878_R2	hg38_SIRV	chr1	185317281	185297766	-	16	2914	4100	14637	ENSG00000116679.15	ENST00000459929.5	IVNS1ABP	IVNS1ABP-204	Known	Known	None	0.25	None	None	None	None
ed67b1c5-e704-47e7-b9a9-ebaa0e7cf90b	ONT_GM12878_R2	hg38_SIRV	chr12	54282845	54284860	+	4	559	35092	639151	ENSG00000135486.17	ENCODEHT000639151	HNRNPA1	ENCODEHT000639151	Known	ISM	Suffix	0.30000001192092896	None	None	None	None
m54284U_191110_105540/3671052/ccs	PB_GM12878_R1	hg38_SIRV	chr6	73521032	73517522	-	8	1740	19348	68739	ENSG00000156508.17	ENST00000309268.10	EEF1A1	EEF1A1-201	Known	Known	None	0.20000000298023224	None	None	None	None
0c2cf756-ace9-4658-83b8-17900e7cfbcf	ONT_GM12878_R1	hg38_SIRV	chr20	62387320	62388495	+	5	292	53442	639117	ENSG00000171858.17	ENCODEHT000639117	RPS21	ENCODEHT000639117	Known	ISM	Suffix	0.5	None	None	None	None
722ca358-9bdd-4d28-a1f8-fb66467066f1	ONT_GM12878_R2	hg38_SIRV	chr12	54282845	54284866	+	4	565	35092	639151	ENSG00000135486.17	ENCODEHT000639151	HNRNPA1	ENCODEHT000639151	Known	ISM	Suffix	0.15000000596046448	None	None	None	None
m54284U_191110_105540/3867252/ccs	PB_GM12878_R1	hg38_SIRV	chr6	73521032	73517522	-	8	1740	19348	68739	ENSG00000156508.17	ENST00000309268.10	EEF1A1	EEF1A1-201	Known	Known	None	0.20000000298023224	None	None	None	None
abd2fffb-a1f9-4ab5-b0d4-f2fd45603092	ONT_GM12878_R1	hg38_SIRV	chr20	62387318	62388538	+	5	306	53442	639158	ENSG00000171858.17	ENCODEHT000639158	RPS21	ENCODEHT000639158	Known	ISM	Suffix	0.20000000298023224	None	None	None	None
m54284U_191111_172039/50922465/ccs	PB_GM12878_R2	hg38_SIRV	chr1	185317508	185297766	-	15	2783	4100	639081	ENSG00000116679.15	ENCODEHT000639081	IVNS1ABP	ENCODEHT000639081	Known	NNC	None	0.25	None	None	None	None
df2b482b-1c69-4359-a5ea-6b4d1c5519a4	ONT_GM12878_R1	hg38_SIRV	chr20	62387320	62388516	+	5	319	53442	639117	ENSG00000171858.17	ENCODEHT000639117	RPS21	ENCODEHT000639117	Known	ISM	Suffix	0.30000001192092896	None	None	None	None
26b43792-fb30-4f52-949e-c98d033ea512	ONT_GM12878_R1	hg38_SIRV	chr12	54282845	54284306	+	3	235	35092	639162	ENSG00000135486.17	ENCODEHT000639162	HNRNPA1	ENCODEHT000639162	Known	ISM	Both	0.4000000059604645	None	None	None	None
m54284U_191110_105540/3932445/ccs	PB_GM12878_R1	hg38_SIRV	chr6	73521031	73517522	-	8	1739	19348	68739	ENSG00000156508.17	ENST00000309268.10	EEF1A1	EEF1A1-201	Known	Known	None	0.20000000298023224	None	None	None	None
1e4c7333-7afe-4ce5-9646-19f316bed187	ONT_GM12878_R1	hg38_SIRV	chr20	62387320	62388524	+	5	327	53442	639117	ENSG00000171858.17	ENCODEHT000639117	RPS21	ENCODEHT000639117	Known	ISM	Suffix	0.10000000149011612	None	None	None	None
m54284U_191110_105540/4065129/ccs	PB_GM12878_R1	hg38_SIRV	chr6	73521032	73517522	-	8	1740	19348	68739	ENSG00000156508.17	ENST00000309268.10	EEF1A1	EEF1A1-201	Known	Known	None	0.20000000298023224	None	None	None	None
fce89295-e82e-455c-ac3f-0cfbf8ae431a	ONT_GM12878_R1	hg38_SIRV	chr12	54282846	54285252	+	4	930	35092	639151	ENSG00000135486.17	ENCODEHT000639151	HNRNPA1	ENCODEHT000639151	Known	ISM	Suffix	0.4000000059604645	None	None	None	None
m54284U_191111_172039/50987056/ccs	PB_GM12878_R2	hg38_SIRV	chr1	185301084	185297766	-	6	1191	4100	14638	ENSG00000116679.15	ENST00000475046.5	IVNS1ABP	IVNS1ABP-206	Known	Known	None	0.25	None	None	None	None
22b84a97-0684-41c5-9a83-7925bae03338	ONT_GM12878_R1	hg38_SIRV	chr20	62387318	62388520	+	4	255	53442	639163	ENSG00000171858.17	ENCODEHT000639163	RPS21	ENCODEHT000639163	Known	ISM	Suffix	0.10000000149011612	None	None	None	None
m54284U_191110_105540/4195515/ccs	PB_GM12878_R1	hg38_SIRV	chr6	73521032	73517522	-	8	1740	19348	68739	ENSG00000156508.17	ENST00000309268.10	EEF1A1	EEF1A1-201	Known	Known	None	0.20000000298023224	None	None	None	None
c2e8f8d0-a863-4793-864f-4e03f963b402	ONT_GM12878_R2	hg38_SIRV	chr12	54282846	54284877	+	4	575	35092	639151	ENSG00000135486.17	ENCODEHT000639151	HNRNPA1	ENCODEHT000639151	Known	ISM	Suffix	0.25	None	None	None	None
32eb74c8-93ee-45b4-80df-3e77c78873cc	ONT_GM12878_R1	hg38_SIRV	chr20	62387320	62388503	+	5	306	53442	639117	ENSG00000171858.17	ENCODEHT000639117	RPS21	ENCODEHT000639117	Known	ISM	Suffix	0.6000000238418579	None	None	None	None
m54284U_191110_105540/4654725/ccs	PB_GM12878_R1	hg38_SIRV	chr6	73521032	73517522	-	8	1740	19348	68739	ENSG00000156508.17	ENST00000309268.10	EEF1A1	EEF1A1-201	Known	Known	None	0.20000000298023224	None	None	None	None
ce6e9cf0-372f-4542-8040-d9500b59ef9a	ONT_GM12878_R2	hg38_SIRV	chr12	54282846	54284877	+	4	575	35092	639151	ENSG00000135486.17	ENCODEHT000639151	HNRNPA1	ENCODEHT000639151	Known	ISM	Suffix	0.25	None	None	None	None
m54284U_191111_172039/52430733/ccs	PB_GM12878_R2	hg38_SIRV	chr1	185317194	185297766	-	15	2686	4100	14636	ENSG00000116679.15	ENST00000367498.7	IVNS1ABP	IVNS1ABP-202	Known	Known	None	0.25	None	None	None	None
0e8db9a2-4eb5-4ded-9239-aed4d4e2a7de	ONT_GM12878_R1	hg38_SIRV	chr20	62387320	62388500	+	5	303	53442	639117	ENSG00000171858.17	ENCODEHT000639117	RPS21	ENCODEHT000639117	Known	ISM	Suffix	0.6499999761581421	None	None	None	None
m54284U_191110_105540/4655759/ccs	PB_GM12878_R1	hg38_SIRV	chr6	73521032	73517522	-	8	1740	19348	68739	ENSG00000156508.17	ENST00000309268.10	EEF1A1	EEF1A1-201	Known	Known	None	0.20000000298023224	None	None	None	None
3a120193-57d8-4dd2-8431-32792f5184d5	ONT_GM12878_R1	hg38_SIRV	chr12	54282847	54284870	+	4	567	35092	639151	ENSG00000135486.17	ENCODEHT000639151	HNRNPA1	ENCODEHT000639151	Known	ISM	Suffix	0.10000000149011612	None	None	None	None
0fc16abf-638a-4d43-9a97-e838dfde59ed	ONT_GM12878_R1	hg38_SIRV	chr20	62387320	62388510	+	5	313	53442	639117	ENSG00000171858.17	ENCODEHT000639117	RPS21	ENCODEHT000639117	Known	ISM	Suffix	0.4000000059604645	None	None	None	None
m54284U_191110_105540/4721254/ccs	PB_GM12878_R1	hg38_SIRV	chr6	73521032	73517522	-	8	1740	19348	68739	ENSG00000156508.17	ENST00000309268.10	EEF1A1	EEF1A1-201	Known	Known	None	0.20000000298023224	None	None	None	None
db424e49-3590-418c-9748-a25d9d84aac1	ONT_GM12878_R1	hg38_SIRV	chr20	62387320	62388523	+	5	326	53442	639117	ENSG00000171858.17	ENCODEHT000639117	RPS21	ENCODEHT000639117	Known	ISM	Suffix	0.15000000596046448	None	None	None	None
792f3866-9da1-4a85-abea-175c8352eed5	ONT_GM12878_R2	hg38_SIRV	chr12	54282847	54284876	+	4	573	35092	639151	ENSG00000135486.17	ENCODEHT000639151	HNRNPA1	ENCODEHT000639151	Known	ISM	Suffix	0.25	None	None	None	None
m54284U_191111_172039/52495591/ccs	PB_GM12878_R2	hg38_SIRV	chr1	185317282	185297766	-	15	2774	4100	14636	ENSG00000116679.15	ENST00000367498.7	IVNS1ABP	IVNS1ABP-202	Known	Known	None	0.25	None	None	None	None
m54284U_191110_105540/4916024/ccs	PB_GM12878_R1	hg38_SIRV	chr6	73521031	73517522	-	8	1739	19348	68739	ENSG00000156508.17	ENST00000309268.10	EEF1A1	EEF1A1-201	Known	Known	None	0.20000000298023224	None	None	None	None
1a7f3420-819b-4760-afdb-98304c0f2873	ONT_GM12878_R1	hg38_SIRV	chr20	62387320	62388508	+	5	311	53442	639117	ENSG00000171858.17	ENCODEHT000639117	RPS21	ENCODEHT000639117	Known	ISM	Suffix	0.5	None	None	None	None
97baaf11-cdf8-474b-8c3f-96084f5d8f0e	ONT_GM12878_R2	hg38_SIRV	chr12	54282847	54284876	+	4	579	35092	639151	ENSG00000135486.17	ENCODEHT000639151	HNRNPA1	ENCODEHT000639151	Known	ISM	Suffix	0.25	None	None	None	None
36ffc416-7253-4591-998e-bd70f828f3f7	ONT_GM12878_R1	hg38_SIRV	chr20	62387320	62388524	+	5	327	53442	639117	ENSG00000171858.17	ENCODEHT000639117	RPS21	ENCODEHT000639117	Known	ISM	Suffix	0.10000000149011612	None	None	None	None
m54284U_191110_105540/4916280/ccs	PB_GM12878_R1	hg38_SIRV	chr6	73521032	73517522	-	8	1740	19348	68739	ENSG00000156508.17	ENST00000309268.10	EEF1A1	EEF1A1-201	Known	Known	None	0.20000000298023224	None	None	None	None
m54284U_191111_172039/53610638/ccs	PB_GM12878_R2	hg38_SIRV	chr1	185317477	185297766	-	15	2752	4100	639081	ENSG00000116679.15	ENCODEHT000639081	IVNS1ABP	ENCODEHT000639081	Known	NNC	None	0.25	None	None	None	None
49b38a07-cab2-469d-b2ce-3cebba3afdcb	ONT_GM12878_R2	hg38_SIRV	chr12	54282847	54284879	+	5	720	35092	639152	ENSG00000135486.17	ENCODEHT000639152	HNRNPA1	ENCODEHT000639152	Known	ISM	Suffix	0.20000000298023224	None	None	None	None
cef5b76a-727b-4b9f-a844-1c01899207d8	ONT_GM12878_R2	hg38_SIRV	chr12	54282846	54285227	+	4	911	35092	639164	ENSG00000135486.17	ENCODEHT000639164	HNRNPA1	ENCODEHT000639164	Known	NIC	None	0.30000001192092896	None	None	None	None
56ec25e0-8197-48a6-a8c5-0270e10223c0	ONT_GM12878_R1	hg38_SIRV	chr20	62387320	62388516	+	5	319	53442	639117	ENSG00000171858.17	ENCODEHT000639117	RPS21	ENCODEHT000639117	Known	ISM	Suffix	0.30000001192092896	None	None	None	None
m54284U_191110_105540/4917777/ccs	PB_GM12878_R1	hg38_SIRV	chr6	73521031	73517522	-	8	1739	19348	68739	ENSG00000156508.17	ENST00000309268.10	EEF1A1	EEF1A1-201	Known	Known	None	0.20000000298023224	None	None	None	None
m54284U_191110_105540/105316908/ccs	PB_GM12878_R1	hg38_SIRV	chr12	54282848	54285256	+	4	940	35092	639151	ENSG00000135486.17	ENCODEHT000639151	HNRNPA1	ENCODEHT000639151	Known	ISM	Suffix	0.44999998807907104	None	None	None	None
cd12d893-d6a1-4f54-874e-d2ab6928162a	ONT_GM12878_R1	hg38_SIRV	chr20	62387320	62388524	+	5	327	53442	639117	ENSG00000171858.17	ENCODEHT000639117	RPS21	ENCODEHT000639117	Known	ISM	Suffix	0.10000000149011612	None	None	None	None
m54284U_191111_172039/58983869/ccs	PB_GM12878_R2	hg38_SIRV	chr1	185317245	185297766	-	15	2737	4100	14636	ENSG00000116679.15	ENST00000367498.7	IVNS1ABP	IVNS1ABP-202	Known	Known	None	0.25	None	None	None	None
m54284U_191110_105540/5179328/ccs	PB_GM12878_R1	hg38_SIRV	chr6	73521032	73517522	-	8	1740	19348	68739	ENSG00000156508.17	ENST00000309268.10	EEF1A1	EEF1A1-201	Known	Known	None	0.20000000298023224	None	None	None	None
820e0911-d724-4655-b234-d7cbc6edbd82	ONT_GM12878_R1	hg38_SIRV	chr20	62387320	62388519	+	5	322	53442	639117	ENSG00000171858.17	ENCODEHT000639117	RPS21	ENCODEHT000639117	Known	ISM	Suffix	0.20000000298023224	None	None	None	None
c945c803-cb87-4c0f-aaed-4418f481135c	ONT_GM12878_R1	hg38_SIRV	chr12	54282848	54284877	+	4	573	35092	639151	ENSG00000135486.17	ENCODEHT000639151	HNRNPA1	ENCODEHT000639151	Known	ISM	Suffix	0.25	None	None	None	None
m54284U_191110_105540/5374447/ccs	PB_GM12878_R1	hg38_SIRV	chr6	73521032	73517522	-	8	1740	19348	68739	ENSG00000156508.17	ENST00000309268.10	EEF1A1	EEF1A1-201	Known	Known	None	0.20000000298023224	None	None	None	None
57da17b7-5eed-40f1-91ff-13265d21db93	ONT_GM12878_R1	hg38_SIRV	chr20	62387320	62388516	+	5	319	53442	639117	ENSG00000171858.17	ENCODEHT000639117	RPS21	ENCODEHT000639117	Known	ISM	Suffix	0.30000001192092896	None	None	None	None
a8ca104f-af0f-46cb-af1d-94081b5aa8d0	ONT_GM12878_R1	hg38_SIRV	chr12	54282848	54284858	+	4	554	35092	639151	ENSG00000135486.17	ENCODEHT000639151	HNRNPA1	ENCODEHT000639151	Known	ISM	Suffix	0.25	None	None	None	None
m54284U_191110_105540/5704288/ccs	PB_GM12878_R1	hg38_SIRV	chr6	73521032	73517522	-	8	1740	19348	68739	ENSG00000156508.17	ENST00000309268.10	EEF1A1	EEF1A1-201	Known	Known	None	0.20000000298023224	None	None	None	None
fb4d3468-6965-4629-941a-55842d9bf384	ONT_GM12878_R1	hg38_SIRV	chr20	62387320	62388516	+	5	319	53442	639117	ENSG00000171858.17	ENCODEHT000639117	RPS21	ENCODEHT000639117	Known	ISM	Suffix	0.30000001192092896	None	None	None	None
m54284U_191111_172039/64619594/ccs	PB_GM12878_R2	hg38_SIRV	chr1	185299883	185297766	-	2	640	4100	639070	ENSG00000116679.15	ENCODEHT000639070	IVNS1ABP	ENCODEHT000639070	Known	ISM	Suffix	0.25	None	None	None	None
217c8fa5-18cb-4fec-8a5c-fb6ace3bc764	ONT_GM12878_R2	hg38_SIRV	chr12	54282848	54285260	+	4	938	35092	639151	ENSG00000135486.17	ENCODEHT000639151	HNRNPA1	ENCODEHT000639151	Known	ISM	Suffix	0.4000000059604645	None	None	None	None
096ffb3b-8340-4560-9930-a527cbe6180d	ONT_GM12878_R1	hg38_SIRV	chr20	62387320	62388516	+	5	319	53442	639117	ENSG00000171858.17	ENCODEHT000639117	RPS21	ENCODEHT000639117	Known	ISM	Suffix	0.30000001192092896	None	None	None	None
m54284U_191110_105540/5964027/ccs	PB_GM12878_R1	hg38_SIRV	chr6	73521032	73517522	-	8	1740	19348	68739	ENSG00000156508.17	ENST00000309268.10	EEF1A1	EEF1A1-201	Known	Known	None	0.20000000298023224	None	None	None	None
d68fd9fc-e789-41da-aefb-d55e938e8a8d	ONT_GM12878_R2	hg38_SIRV	chr12	54282848	54284865	+	4	561	35092	639151	ENSG00000135486.17	ENCODEHT000639151	HNRNPA1	ENCODEHT000639151	Known	ISM	Suffix	0.20000000298023224	None	None	None	None
40594c14-ccc8-4d69-b983-47371fffe1a6	ONT_GM12878_R1	hg38_SIRV	chr20	62387320	62388516	+	5	319	53442	639117	ENSG00000171858.17	ENCODEHT000639117	RPS21	ENCODEHT000639117	Known	ISM	Suffix	0.30000001192092896	None	None	None	None
m54284U_191111_172039/67635244/ccs	PB_GM12878_R2	hg38_SIRV	chr1	185317221	185297766	-	15	2713	4100	14636	ENSG00000116679.15	ENST00000367498.7	IVNS1ABP	IVNS1ABP-202	Known	Known	None	0.25	None	None	None	None
m54284U_191110_105540/6357923/ccs	PB_GM12878_R1	hg38_SIRV	chr6	73521032	73517522	-	8	1740	19348	68739	ENSG00000156508.17	ENST00000309268.10	EEF1A1	EEF1A1-201	Known	Known	None	0.20000000298023224	None	None	None	None
m54284U_191110_105540/59574943/ccs	PB_GM12878_R1	hg38_SIRV	chr12	54282849	54285255	+	4	944	35092	639151	ENSG00000135486.17	ENCODEHT000639151	HNRNPA1	ENCODEHT000639151	Known	ISM	Suffix	0.44999998807907104	None	None	None	None
7d6f7e6e-3592-478d-ab56-06aba7c92d5f	ONT_GM12878_R1	hg38_SIRV	chr20	62387320	62388500	+	5	303	53442	639117	ENSG00000171858.17	ENCODEHT000639117	RPS21	ENCODEHT000639117	Known	ISM	Suffix	0.6499999761581421	None	None	None	None
m54284U_191110_105540/6554395/ccs	PB_GM12878_R1	hg38_SIRV	chr6	73521032	73517522	-	8	1740	19348	68739	ENSG00000156508.17	ENST00000309268.10	EEF1A1	EEF1A1-201	Known	Known	None	0.20000000298023224	None	None	None	None
6de5c7dd-df28-4d68-bd3f-518f6e86fbb6	ONT_GM12878_R1	hg38_SIRV	chr20	62387320	62388492	+	5	295	53442	639117	ENSG00000171858.17	ENCODEHT000639117	RPS21	ENCODEHT000639117	Known	ISM	Suffix	0.5	None	None	None	None
m54284U_191110_105540/115279488/ccs	PB_GM12878_R1	hg38_SIRV	chr12	54282849	54284879	+	4	574	35092	639151	ENSG00000135486.17	ENCODEHT000639151	HNRNPA1	ENCODEHT000639151	Known	ISM	Suffix	0.30000001192092896	None	None	None	None
m54284U_191111_172039/67831534/ccs	PB_GM12878_R2	hg38_SIRV	chr1	185317241	185297766	-	15	2733	4100	14636	ENSG00000116679.15	ENST00000367498.7	IVNS1ABP	IVNS1ABP-202	Known	Known	None	0.25	None	None	None	None
m54284U_191110_105540/6555835/ccs	PB_GM12878_R1	hg38_SIRV	chr6	73521032	73517522	-	8	1740	19348	68739	ENSG00000156508.17	ENST00000309268.10	EEF1A1	EEF1A1-201	Known	Known	None	0.20000000298023224	None	None	None	None
32f1346a-de3c-4fc3-a68d-2d24949bdbc4	ONT_GM12878_R1	hg38_SIRV	chr20	62387320	62388517	+	5	327	53442	639117	ENSG00000171858.17	ENCODEHT000639117	RPS21	ENCODEHT000639117	Known	ISM	Suffix	0.25	None	None	None	None
m54284U_191111_172039/125634539/ccs	PB_GM12878_R2	hg38_SIRV	chr12	54282849	54285256	+	4	939	35092	639151	ENSG00000135486.17	ENCODEHT000639151	HNRNPA1	ENCODEHT000639151	Known	ISM	Suffix	0.44999998807907104	None	None	None	None
m54284U_191110_105540/6685539/ccs	PB_GM12878_R1	hg38_SIRV	chr6	73521032	73517522	-	8	1740	19348	68739	ENSG00000156508.17	ENST00000309268.10	EEF1A1	EEF1A1-201	Known	Known	None	0.20000000298023224	None	None	None	None
2cba047c-1ee4-4dff-9a6f-7d6dca101905	ONT_GM12878_R1	hg38_SIRV	chr20	62387320	62388492	+	5	305	53442	639117	ENSG00000171858.17	ENCODEHT000639117	RPS21	ENCODEHT000639117	Known	ISM	Suffix	0.5	None	None	None	None
m54284U_191111_172039/67898096/ccs	PB_GM12878_R2	hg38_SIRV	chr1	185317241	185297766	-	15	2733	4100	14636	ENSG00000116679.15	ENST00000367498.7	IVNS1ABP	IVNS1ABP-202	Known	Known	None	0.25	None	None	None	None
m54284U_191111_172039/133171869/ccs	PB_GM12878_R2	hg38_SIRV	chr12	54282849	54284879	+	4	574	35092	639151	ENSG00000135486.17	ENCODEHT000639151	HNRNPA1	ENCODEHT000639151	Known	ISM	Suffix	0.30000001192092896	None	None	None	None
m54284U_191110_105540/6686317/ccs	PB_GM12878_R1	hg38_SIRV	chr6	73521032	73517522	-	8	1740	19348	68739	ENSG00000156508.17	ENST00000309268.10	EEF1A1	EEF1A1-201	Known	Known	None	0.20000000298023224	None	None	None	None
224d6c58-3cf2-4f76-96a8-16bf56d50f19	ONT_GM12878_R1	hg38_SIRV	chr20	62387320	62388516	+	5	319	53442	639117	ENSG00000171858.17	ENCODEHT000639117	RPS21	ENCODEHT000639117	Known	ISM	Suffix	0.30000001192092896	None	None	None	None
62d11e26-856c-4a7c-819d-c28059236f3f	ONT_GM12878_R2	hg38_SIRV	chr12	54282849	54284869	+	4	558	35092	639151	ENSG00000135486.17	ENCODEHT000639151	HNRNPA1	ENCODEHT000639151	Known	ISM	Suffix	0.10000000149011612	None	None	None	None
71086bef-55ca-4b18-b42d-5fcc57b8c7be	ONT_GM12878_R1	hg38_SIRV	chr20	62387320	62388516	+	5	319	53442	639117	ENSG00000171858.17	ENCODEHT000639117	RPS21	ENCODEHT000639117	Known	ISM	Suffix	0.30000001192092896	None	None	None	None
m54284U_191110_105540/6750582/ccs	PB_GM12878_R1	hg38_SIRV	chr6	73521032	73517522	-	8	1740	19348	68739	ENSG00000156508.17	ENST00000309268.10	EEF1A1	EEF1A1-201	Known	Known	None	0.20000000298023224	None	None	None	None
m54284U_191111_172039/68092358/ccs	PB_GM12878_R2	hg38_SIRV	chr1	185317243	185297766	-	15	2735	4100	14636	ENSG00000116679.15	ENST00000367498.7	IVNS1ABP	IVNS1ABP-202	Known	Known	None	0.25	None	None	None	None
baa83eac-3aae-4406-8210-dd1e9df8e829	ONT_GM12878_R1	hg38_SIRV	chr12	54282850	54285251	+	4	933	35092	639151	ENSG00000135486.17	ENCODEHT000639151	HNRNPA1	ENCODEHT000639151	Known	ISM	Suffix	0.4000000059604645	None	None	None	None
67f5c5bc-296f-416c-a30a-d9e6a6af5aeb	ONT_GM12878_R1	hg38_SIRV	chr20	62387320	62388519	+	5	322	53442	639117	ENSG00000171858.17	ENCODEHT000639117	RPS21	ENCODEHT000639117	Known	ISM	Suffix	0.20000000298023224	None	None	None	None
m54284U_191110_105540/7013850/ccs	PB_GM12878_R1	hg38_SIRV	chr6	73521031	73517522	-	8	1739	19348	68739	ENSG00000156508.17	ENST00000309268.10	EEF1A1	EEF1A1-201	Known	Known	None	0.20000000298023224	None	None	None	None
16c85ca9-eb4a-49d7-a3dc-d97121fa89b1	ONT_GM12878_R1	hg38_SIRV	chr20	62387320	62388516	+	5	319	53442	639117	ENSG00000171858.17	ENCODEHT000639117	RPS21	ENCODEHT000639117	Known	ISM	Suffix	0.30000001192092896	None	None	None	None
35ee3783-3217-4995-b9f3-3befdb45bf48	ONT_GM12878_R2	hg38_SIRV	chr12	54282851	54284882	+	5	725	35092	639152	ENSG00000135486.17	ENCODEHT000639152	HNRNPA1	ENCODEHT000639152	Known	ISM	Suffix	0.25	None	None	None	None
m54284U_191110_105540/7145674/ccs	PB_GM12878_R1	hg38_SIRV	chr6	73521032	73517522	-	8	1740	19348	68739	ENSG00000156508.17	ENST00000309268.10	EEF1A1	EEF1A1-201	Known	Known	None	0.20000000298023224	None	None	None	None
m54284U_191111_172039/72548987/ccs	PB_GM12878_R2	hg38_SIRV	chr1	185317241	185297766	-	15	2733	4100	14636	ENSG00000116679.15	ENST00000367498.7	IVNS1ABP	IVNS1ABP-202	Known	Known	None	0.25	None	None	None	None
1100fe5e-2545-449a-8945-e0600f9569b8	ONT_GM12878_R1	hg38_SIRV	chr20	62387320	62388500	+	5	303	53442	639117	ENSG00000171858.17	ENCODEHT000639117	RPS21	ENCODEHT000639117	Known	ISM	Suffix	0.6499999761581421	None	None	None	None
m54284U_191111_172039/81133825/ccs	PB_GM12878_R2	hg38_SIRV	chr12	54282852	54284879	+	4	571	35092	639151	ENSG00000135486.17	ENCODEHT000639151	HNRNPA1	ENCODEHT000639151	Known	ISM	Suffix	0.30000001192092896	None	None	None	None
m54284U_191110_105540/7145862/ccs	PB_GM12878_R1	hg38_SIRV	chr6	73521032	73517522	-	8	1740	19348	68739	ENSG00000156508.17	ENST00000309268.10	EEF1A1	EEF1A1-201	Known	Known	None	0.20000000298023224	None	None	None	None
dd129fb4-19d1-4d56-8e31-5befcdd31dea	ONT_GM12878_R1	hg38_SIRV	chr20	62387320	62388500	+	5	303	53442	639117	ENSG00000171858.17	ENCODEHT000639117	RPS21	ENCODEHT000639117	Known	ISM	Suffix	0.6499999761581421	None	None	None	None
m54284U_191111_172039/4786313/ccs	PB_GM12878_R2	hg38_SIRV	chr12	54282853	54285256	+	4	935	35092	639151	ENSG00000135486.17	ENCODEHT000639151	HNRNPA1	ENCODEHT000639151	Known	ISM	Suffix	0.44999998807907104	None	None	None	None
m54284U_191111_172039/79103280/ccs	PB_GM12878_R2	hg38_SIRV	chr1	185317263	185297766	-	15	2755	4100	14636	ENSG00000116679.15	ENST00000367498.7	IVNS1ABP	IVNS1ABP-202	Known	Known	None	0.25	None	None	None	None
m54284U_191110_105540/7210203/ccs	PB_GM12878_R1	hg38_SIRV	chr6	73521032	73517522	-	8	1740	19348	68739	ENSG00000156508.17	ENST00000309268.10	EEF1A1	EEF1A1-201	Known	Known	None	0.20000000298023224	None	None	None	None
3fdb98f1-1737-4087-8b4e-4c16efa8afae	ONT_GM12878_R1	hg38_SIRV	chr20	62387320	62388500	+	5	303	53442	639117	ENSG00000171858.17	ENCODEHT000639117	RPS21	ENCODEHT000639117	Known	ISM	Suffix	0.6499999761581421	None	None	None	None
105c49a3-e705-4d60-99b4-72b62195d526	ONT_GM12878_R2	hg38_SIRV	chr12	54282852	54284866	+	5	717	35092	639165	ENSG00000135486.17	ENCODEHT000639165	HNRNPA1	ENCODEHT000639165	Known	ISM	Suffix	0.15000000596046448	None	None	None	None
m54284U_191110_105540/7276313/ccs	PB_GM12878_R1	hg38_SIRV	chr6	73521031	73517522	-	8	1739	19348	68739	ENSG00000156508.17	ENST00000309268.10	EEF1A1	EEF1A1-201	Known	Known	None	0.20000000298023224	None	None	None	None
1e72d25e-3653-4c74-bc29-78898d54df29	ONT_GM12878_R1	hg38_SIRV	chr20	62387320	62388516	+	5	319	53442	639117	ENSG00000171858.17	ENCODEHT000639117	RPS21	ENCODEHT000639117	Known	ISM	Suffix	0.30000001192092896	None	None	None	None
m54284U_191111_172039/80283915/ccs	PB_GM12878_R2	hg38_SIRV	chr1	185317240	185297766	-	15	2732	4100	14636	ENSG00000116679.15	ENST00000367498.7	IVNS1ABP	IVNS1ABP-202	Known	Known	None	0.25	None	None	None	None
7de45da2-5fc7-4eab-befb-9c865f7d8696	ONT_GM12878_R1	hg38_SIRV	chr20	62387320	62388516	+	5	319	53442	639117	ENSG00000171858.17	ENCODEHT000639117	RPS21	ENCODEHT000639117	Known	ISM	Suffix	0.30000001192092896	None	None	None	None
m54284U_191110_105540/7406648/ccs	PB_GM12878_R1	hg38_SIRV	chr6	73521029	73517522	-	8	1737	19348	68739	ENSG00000156508.17	ENST00000309268.10	EEF1A1	EEF1A1-201	Known	Known	None	0.20000000298023224	None	None	None	None
97ab1734-f9fe-4ae0-b74c-d48c4a488036	ONT_GM12878_R1	hg38_SIRV	chr12	54282854	54284877	+	4	567	35092	639151	ENSG00000135486.17	ENCODEHT000639151	HNRNPA1	ENCODEHT000639151	Known	ISM	Suffix	0.25	None	None	None	None
3482ad74-3ee6-4c34-bdb3-b24571b7bf55	ONT_GM12878_R1	hg38_SIRV	chr20	62387320	62388492	+	5	295	53442	639117	ENSG00000171858.17	ENCODEHT000639117	RPS21	ENCODEHT000639117	Known	ISM	Suffix	0.5	None	None	None	None
m54284U_191110_105540/7667726/ccs	PB_GM12878_R1	hg38_SIRV	chr6	73521032	73517522	-	8	1740	19348	68739	ENSG00000156508.17	ENST00000309268.10	EEF1A1	EEF1A1-201	Known	Known	None	0.20000000298023224	None	None	None	None
2ae657ca-d719-49f8-9140-66862ccfdb74	ONT_GM12878_R2	hg38_SIRV	chr12	54282854	54285249	+	4	927	35092	639151	ENSG00000135486.17	ENCODEHT000639151	HNRNPA1	ENCODEHT000639151	Known	ISM	Suffix	0.4000000059604645	None	None	None	None
m54284U_191111_172039/80742132/ccs	PB_GM12878_R2	hg38_SIRV	chr1	185317245	185297766	-	15	2737	4100	14636	ENSG00000116679.15	ENST00000367498.7	IVNS1ABP	IVNS1ABP-202	Known	Known	None	0.25	None	None	None	None
173b29c7-ccb7-4ef1-9e98-1bb6f31db376	ONT_GM12878_R1	hg38_SIRV	chr20	62387320	62388522	+	5	325	53442	639117	ENSG00000171858.17	ENCODEHT000639117	RPS21	ENCODEHT000639117	Known	ISM	Suffix	0.15000000596046448	None	None	None	None
m54284U_191110_105540/7800788/ccs	PB_GM12878_R1	hg38_SIRV	chr6	73521032	73517522	-	8	1724	19348	68739	ENSG00000156508.17	ENST00000309268.10	EEF1A1	EEF1A1-201	Known	Known	None	0.20000000298023224	None	None	None	None
9aab33cf-c5e2-4d11-afaf-8e8e6f2fbd2e	ONT_GM12878_R2	hg38_SIRV	chr12	54282853	54284861	+	4	556	35092	639166	ENSG00000135486.17	ENCODEHT000639166	HNRNPA1	ENCODEHT000639166	Known	ISM	Suffix	0.3499999940395355	None	None	None	None
53e7fa17-b0b7-4a6b-8a83-3e340658fe70	ONT_GM12878_R1	hg38_SIRV	chr20	62387320	62388516	+	5	319	53442	639117	ENSG00000171858.17	ENCODEHT000639117	RPS21	ENCODEHT000639117	Known	ISM	Suffix	0.30000001192092896	None	None	None	None
m54284U_191110_105540/7801031/ccs	PB_GM12878_R1	hg38_SIRV	chr6	73521031	73517522	-	8	1739	19348	68739	ENSG00000156508.17	ENST00000309268.10	EEF1A1	EEF1A1-201	Known	Known	None	0.20000000298023224	None	None	None	None
6a2ed723-b8cb-4d0d-b313-b56106ea62e2	ONT_GM12878_R1	hg38_SIRV	chr20	62387320	62388519	+	5	322	53442	639117	ENSG00000171858.17	ENCODEHT000639117	RPS21	ENCODEHT000639117	Known	ISM	Suffix	0.20000000298023224	None	None	None	None
m54284U_191111_172039/79496818/ccs	PB_GM12878_R2	hg38_SIRV	chr12	54282855	54285256	+	4	933	35092	639151	ENSG00000135486.17	ENCODEHT000639151	HNRNPA1	ENCODEHT000639151	Known	ISM	Suffix	0.44999998807907104	None	None	None	None
m54284U_191111_172039/85460464/ccs	PB_GM12878_R2	hg38_SIRV	chr1	185308866	185298003	-	11	1896	4100	639094	ENSG00000116679.15	ENCODEHT000639094	IVNS1ABP	ENCODEHT000639094	Known	ISM	Suffix	0.25	None	None	None	None
m54284U_191110_105540/8128472/ccs	PB_GM12878_R1	hg38_SIRV	chr6	73521032	73517522	-	8	1740	19348	68739	ENSG00000156508.17	ENST00000309268.10	EEF1A1	EEF1A1-201	Known	Known	None	0.20000000298023224	None	None	None	None
0d644c68-7d0c-431e-a9a3-dc5f109a13d3	ONT_GM12878_R1	hg38_SIRV	chr20	62387320	62388500	+	5	303	53442	639117	ENSG00000171858.17	ENCODEHT000639117	RPS21	ENCODEHT000639117	Known	ISM	Suffix	0.6499999761581421	None	None	None	None
34b73cab-ebe5-40c9-95c0-4e624c909dcf	ONT_GM12878_R2	hg38_SIRV	chr12	54282855	54284874	+	4	563	35092	639151	ENSG00000135486.17	ENCODEHT000639151	HNRNPA1	ENCODEHT000639151	Known	ISM	Suffix	0.25	None	None	None	None
f7c3b6fd-745a-46e8-b269-4f565497866a	ONT_GM12878_R1	hg38_SIRV	chr20	62387320	62388523	+	5	326	53442	639117	ENSG00000171858.17	ENCODEHT000639117	RPS21	ENCODEHT000639117	Known	ISM	Suffix	0.15000000596046448	None	None	None	None
m54284U_191110_105540/8324126/ccs	PB_GM12878_R1	hg38_SIRV	chr6	73521032	73517522	-	8	1740	19348	68739	ENSG00000156508.17	ENST00000309268.10	EEF1A1	EEF1A1-201	Known	Known	None	0.20000000298023224	None	None	None	None
m54284U_191111_172039/85918289/ccs	PB_GM12878_R2	hg38_SIRV	chr1	185317241	185297766	-	15	2733	4100	14636	ENSG00000116679.15	ENST00000367498.7	IVNS1ABP	IVNS1ABP-202	Known	Known	None	0.25	None	None	None	None
d8f3fd9b-5660-4e07-b282-58d6d971f39e	ONT_GM12878_R2	hg38_SIRV	chr12	54282856	54284869	+	4	557	35092	639151	ENSG00000135486.17	ENCODEHT000639151	HNRNPA1	ENCODEHT000639151	Known	ISM	Suffix	0.10000000149011612	None	None	None	None
6de8ab53-6fb1-4bb5-9982-2937cf9aede8	ONT_GM12878_R1	hg38_SIRV	chr20	62387320	62388523	+	5	326	53442	639117	ENSG00000171858.17	ENCODEHT000639117	RPS21	ENCODEHT000639117	Known	ISM	Suffix	0.15000000596046448	None	None	None	None
m54284U_191110_105540/8325921/ccs	PB_GM12878_R1	hg38_SIRV	chr6	73521032	73517522	-	8	1740	19348	68739	ENSG00000156508.17	ENST00000309268.10	EEF1A1	EEF1A1-201	Known	Known	None	0.20000000298023224	None	None	None	None
f6a6fc30-d44c-47c3-81a4-93223badd13f	ONT_GM12878_R1	hg38_SIRV	chr20	62387320	62388513	+	5	316	53442	639117	ENSG00000171858.17	ENCODEHT000639117	RPS21	ENCODEHT000639117	Known	ISM	Suffix	0.3499999940395355	None	None	None	None
c243bd1f-3ffe-4bd8-973e-306d8ce4c3c9	ONT_GM12878_R1	hg38_SIRV	chr12	54282857	54284869	+	4	556	35092	639151	ENSG00000135486.17	ENCODEHT000639151	HNRNPA1	ENCODEHT000639151	Known	ISM	Suffix	0.10000000149011612	None	None	None	None
m54284U_191110_105540/8456729/ccs	PB_GM12878_R1	hg38_SIRV	chr6	73521032	73517522	-	8	1740	19348	68739	ENSG00000156508.17	ENST00000309268.10	EEF1A1	EEF1A1-201	Known	Known	None	0.20000000298023224	None	None	None	None
m54284U_191111_172039/86968950/ccs	PB_GM12878_R2	hg38_SIRV	chr1	185317241	185297766	-	15	2733	4100	14636	ENSG00000116679.15	ENST00000367498.7	IVNS1ABP	IVNS1ABP-202	Known	Known	None	0.25	None	None	None	None
0858783a-1142-4f05-b708-762fe7fb4785	ONT_GM12878_R1	hg38_SIRV	chr20	62387318	62388512	+	4	327	53442	639149	ENSG00000171858.17	ENCODEHT000639149	RPS21	ENCODEHT000639149	Known	ISM	Suffix	0.30000001192092896	None	None	None	None
3bfe3638-8c67-4445-9abf-2a3d392bd75c	ONT_GM12878_R1	hg38_SIRV	chr12	54282857	54284870	+	4	557	35092	639151	ENSG00000135486.17	ENCODEHT000639151	HNRNPA1	ENCODEHT000639151	Known	ISM	Suffix	0.10000000149011612	None	None	None	None
m54284U_191110_105540/8587882/ccs	PB_GM12878_R1	hg38_SIRV	chr6	73521025	73517522	-	8	1733	19348	68739	ENSG00000156508.17	ENST00000309268.10	EEF1A1	EEF1A1-201	Known	Known	None	0.20000000298023224	None	None	None	None
bc68e71a-772e-4d94-80d1-2655b4c6a89d	ONT_GM12878_R1	hg38_SIRV	chr20	62387320	62388524	+	5	327	53442	639117	ENSG00000171858.17	ENCODEHT000639117	RPS21	ENCODEHT000639117	Known	ISM	Suffix	0.10000000149011612	None	None	None	None
156ebb31-5548-4127-9732-52ad70eaa373	ONT_GM12878_R1	hg38_SIRV	chr12	54282860	54285244	+	4	916	35092	639151	ENSG00000135486.17	ENCODEHT000639151	HNRNPA1	ENCODEHT000639151	Known	ISM	Suffix	0.3499999940395355	None	None	None	None
m54284U_191111_172039/88211647/ccs	PB_GM12878_R2	hg38_SIRV	chr1	185317239	185297766	-	15	2731	4100	14636	ENSG00000116679.15	ENST00000367498.7	IVNS1ABP	IVNS1ABP-202	Known	Known	None	0.25	None	None	None	None
m54284U_191110_105540/8716476/ccs	PB_GM12878_R1	hg38_SIRV	chr6	73521030	73517522	-	8	1738	19348	68739	ENSG00000156508.17	ENST00000309268.10	EEF1A1	EEF1A1-201	Known	Known	None	0.20000000298023224	None	None	None	None
bc7dbc4b-75bf-4dfb-b38c-05618eb515cd	ONT_GM12878_R1	hg38_SIRV	chr20	62387320	62388508	+	5	311	53442	639117	ENSG00000171858.17	ENCODEHT000639117	RPS21	ENCODEHT000639117	Known	ISM	Suffix	0.5	None	None	None	None
866e301f-f56c-4093-92d7-8bde211fafde	ONT_GM12878_R1	hg38_SIRV	chr20	62387320	62388500	+	5	303	53442	639117	ENSG00000171858.17	ENCODEHT000639117	RPS21	ENCODEHT000639117	Known	ISM	Suffix	0.6499999761581421	None	None	None	None
b64fdb8f-8392-4e4b-bb0c-ef2583e5245d	ONT_GM12878_R2	hg38_SIRV	chr12	54282860	54285249	+	4	921	35092	639151	ENSG00000135486.17	ENCODEHT000639151	HNRNPA1	ENCODEHT000639151	Known	ISM	Suffix	0.4000000059604645	None	None	None	None
m54284U_191110_105540/8717121/ccs	PB_GM12878_R1	hg38_SIRV	chr6	73521032	73517522	-	8	1740	19348	68739	ENSG00000156508.17	ENST00000309268.10	EEF1A1	EEF1A1-201	Known	Known	None	0.20000000298023224	None	None	None	None
m54284U_191111_172039/88737784/ccs	PB_GM12878_R2	hg38_SIRV	chr1	185317228	185297766	-	15	2720	4100	14636	ENSG00000116679.15	ENST00000367498.7	IVNS1ABP	IVNS1ABP-202	Known	Known	None	0.25	None	None	None	None
c282e21c-2af3-4da8-9963-5ceaa8a1e4b9	ONT_GM12878_R1	hg38_SIRV	chr20	62387320	62388500	+	5	303	53442	639117	ENSG00000171858.17	ENCODEHT000639117	RPS21	ENCODEHT000639117	Known	ISM	Suffix	0.6499999761581421	None	None	None	None
m54284U_191110_105540/9045288/ccs	PB_GM12878_R1	hg38_SIRV	chr6	73521030	73517522	-	8	1738	19348	68739	ENSG00000156508.17	ENST00000309268.10	EEF1A1	EEF1A1-201	Known	Known	None	0.20000000298023224	None	None	None	None
fbf86416-4c12-4a39-af5f-c761e4b552f9	ONT_GM12878_R2	hg38_SIRV	chr12	54282860	54285261	+	4	925	35092	639151	ENSG00000135486.17	ENCODEHT000639151	HNRNPA1	ENCODEHT000639151	Known	ISM	Suffix	0.3499999940395355	None	None	None	None
f3bad3c8-6d56-4881-af7e-b7dec295edd7	ONT_GM12878_R1	hg38_SIRV	chr20	62387320	62388499	+	5	302	53442	639117	ENSG00000171858.17	ENCODEHT000639117	RPS21	ENCODEHT000639117	Known	ISM	Suffix	0.6000000238418579	None	None	None	None
m54284U_191110_105540/9243082/ccs	PB_GM12878_R1	hg38_SIRV	chr6	73521033	73517522	-	8	1741	19348	68739	ENSG00000156508.17	ENST00000309268.10	EEF1A1	EEF1A1-201	Known	Known	None	0.20000000298023224	None	None	None	None
7e66f009-04bd-432f-8bbd-c3ac83ffe1ee	ONT_GM12878_R1	hg38_SIRV	chr12	54283078	54285227	+	4	1052	35092	639167	ENSG00000135486.17	ENCODEHT000639167	HNRNPA1	ENCODEHT000639167	Known	ISM	Suffix	0.30000001192092896	None	None	None	None
b45f6f1c-577a-4d58-9446-f827d0e0922e	ONT_GM12878_R1	hg38_SIRV	chr20	62387320	62388510	+	5	313	53442	639117	ENSG00000171858.17	ENCODEHT000639117	RPS21	ENCODEHT000639117	Known	ISM	Suffix	0.4000000059604645	None	None	None	None
m54284U_191111_172039/89458723/ccs	PB_GM12878_R2	hg38_SIRV	chr1	185317263	185297766	-	15	2755	4100	14636	ENSG00000116679.15	ENST00000367498.7	IVNS1ABP	IVNS1ABP-202	Known	Known	None	0.25	None	None	None	None
m54284U_191110_105540/9373756/ccs	PB_GM12878_R1	hg38_SIRV	chr6	73521031	73517522	-	8	1739	19348	68739	ENSG00000156508.17	ENST00000309268.10	EEF1A1	EEF1A1-201	Known	Known	None	0.20000000298023224	None	None	None	None
499c6d10-5f5c-4b33-927a-c8f4a92adc2d	ONT_GM12878_R2	hg38_SIRV	chr12	54283079	54284869	+	4	694	35092	639167	ENSG00000135486.17	ENCODEHT000639167	HNRNPA1	ENCODEHT000639167	Known	ISM	Suffix	0.10000000149011612	None	None	None	None
ff4411f0-8ba2-4809-900a-c2a874c7c5bb	ONT_GM12878_R1	hg38_SIRV	chr20	62387320	62388523	+	5	326	53442	639117	ENSG00000171858.17	ENCODEHT000639117	RPS21	ENCODEHT000639117	Known	ISM	Suffix	0.15000000596046448	None	None	None	None
m54284U_191110_105540/9439898/ccs	PB_GM12878_R1	hg38_SIRV	chr6	73521032	73517522	-	8	1740	19348	68739	ENSG00000156508.17	ENST00000309268.10	EEF1A1	EEF1A1-201	Known	Known	None	0.20000000298023224	None	None	None	None
27a1ad3d-033a-437b-9588-caf1e64a9245	ONT_GM12878_R2	hg38_SIRV	chr12	54283087	54284865	+	4	682	35092	639167	ENSG00000135486.17	ENCODEHT000639167	HNRNPA1	ENCODEHT000639167	Known	ISM	Suffix	0.20000000298023224	None	None	None	None
bb50f7da-3485-45b0-b7e6-4366ab983aff	ONT_GM12878_R1	hg38_SIRV	chr20	62387320	62388500	+	5	303	53442	639117	ENSG00000171858.17	ENCODEHT000639117	RPS21	ENCODEHT000639117	Known	ISM	Suffix	0.6499999761581421	None	None	None	None
m54284U_191111_172039/89588980/ccs	PB_GM12878_R2	hg38_SIRV	chr1	185317104	185297766	-	15	2596	4100	14636	ENSG00000116679.15	ENST00000367498.7	IVNS1ABP	IVNS1ABP-202	Known	Known	None	0.25	None	None	None	None
m54284U_191110_105540/9700006/ccs	PB_GM12878_R1	hg38_SIRV	chr6	73521031	73517522	-	8	1739	19348	68739	ENSG00000156508.17	ENST00000309268.10	EEF1A1	EEF1A1-201	Known	Known	None	0.20000000298023224	None	None	None	None
9fda09f2-0dda-44cf-9dc1-58558ba3a501	ONT_GM12878_R1	hg38_SIRV	chr20	62387320	62388513	+	5	316	53442	639117	ENSG00000171858.17	ENCODEHT000639117	RPS21	ENCODEHT000639117	Known	ISM	Suffix	0.3499999940395355	None	None	None	None
56cba723-ae66-4bb8-84b6-f6c2774b8c6d	ONT_GM12878_R2	hg38_SIRV	chr12	54283091	54284882	+	4	689	35092	639167	ENSG00000135486.17	ENCODEHT000639167	HNRNPA1	ENCODEHT000639167	Known	ISM	Suffix	0.20000000298023224	None	None	None	None
072160f9-0eb2-4d7a-9240-fe9170da65d6	ONT_GM12878_R1	hg38_SIRV	chr20	62387320	62388516	+	5	319	53442	639117	ENSG00000171858.17	ENCODEHT000639117	RPS21	ENCODEHT000639117	Known	ISM	Suffix	0.30000001192092896	None	None	None	None
m54284U_191110_105540/9832299/ccs	PB_GM12878_R1	hg38_SIRV	chr6	73521032	73517522	-	8	1740	19348	68739	ENSG00000156508.17	ENST00000309268.10	EEF1A1	EEF1A1-201	Known	Known	None	0.20000000298023224	None	None	None	None
73a9fa9c-fc73-4e40-b631-28eef8603a8d	ONT_GM12878_R2	hg38_SIRV	chr12	54283091	54284703	+	4	516	35092	639167	ENSG00000135486.17	ENCODEHT000639167	HNRNPA1	ENCODEHT000639167	Known	ISM	Suffix	0.20000000298023224	None	None	None	None
m54284U_191111_172039/92733961/ccs	PB_GM12878_R2	hg38_SIRV	chr1	185317239	185297766	-	15	2731	4100	14636	ENSG00000116679.15	ENST00000367498.7	IVNS1ABP	IVNS1ABP-202	Known	Known	None	0.25	None	None	None	None
3fed6aa6-37e5-4884-bb23-ef8391babf0d	ONT_GM12878_R1	hg38_SIRV	chr20	62387320	62388524	+	5	327	53442	639117	ENSG00000171858.17	ENCODEHT000639117	RPS21	ENCODEHT000639117	Known	ISM	Suffix	0.10000000149011612	None	None	None	None
m54284U_191110_105540/9832712/ccs	PB_GM12878_R1	hg38_SIRV	chr6	73521032	73517522	-	8	1740	19348	68739	ENSG00000156508.17	ENST00000309268.10	EEF1A1	EEF1A1-201	Known	Known	None	0.20000000298023224	None	None	None	None
db9f0e81-058c-44aa-9f71-b009625b7e9d	ONT_GM12878_R2	hg38_SIRV	chr12	54283092	54284869	+	4	675	35092	639167	ENSG00000135486.17	ENCODEHT000639167	HNRNPA1	ENCODEHT000639167	Known	ISM	Suffix	0.10000000149011612	None	None	None	None
df01b286-5f2c-4ccd-9eb4-2ab918804e29	ONT_GM12878_R1	hg38_SIRV	chr20	62387320	62388517	+	5	320	53442	639117	ENSG00000171858.17	ENCODEHT000639117	RPS21	ENCODEHT000639117	Known	ISM	Suffix	0.25	None	None	None	None
m54284U_191111_172039/93653036/ccs	PB_GM12878_R2	hg38_SIRV	chr1	185317243	185297766	-	15	2735	4100	14636	ENSG00000116679.15	ENST00000367498.7	IVNS1ABP	IVNS1ABP-202	Known	Known	None	0.25	None	None	None	None
m54284U_191110_105540/9896322/ccs	PB_GM12878_R1	hg38_SIRV	chr6	73521032	73517522	-	8	1740	19348	68739	ENSG00000156508.17	ENST00000309268.10	EEF1A1	EEF1A1-201	Known	Known	None	0.20000000298023224	None	None	None	None
93da8397-79a4-4b95-99c6-406ab456374b	ONT_GM12878_R2	hg38_SIRV	chr12	54283094	54285229	+	4	1052	35092	639167	ENSG00000135486.17	ENCODEHT000639167	HNRNPA1	ENCODEHT000639167	Known	ISM	Suffix	0.44999998807907104	None	None	None	None
5c870cc8-3f57-43c3-be5e-0642c8325852	ONT_GM12878_R1	hg38_SIRV	chr20	62387320	62388523	+	5	326	53442	639117	ENSG00000171858.17	ENCODEHT000639117	RPS21	ENCODEHT000639117	Known	ISM	Suffix	0.15000000596046448	None	None	None	None
b305f6f0-6f37-43ed-b8fc-248bfd7e5738	ONT_GM12878_R1	hg38_SIRV	chr20	62387320	62388523	+	5	326	53442	639117	ENSG00000171858.17	ENCODEHT000639117	RPS21	ENCODEHT000639117	Known	ISM	Suffix	0.15000000596046448	None	None	None	None
m54284U_191110_105540/9963929/ccs	PB_GM12878_R1	hg38_SIRV	chr6	73521031	73517522	-	8	1739	19348	68739	ENSG00000156508.17	ENST00000309268.10	EEF1A1	EEF1A1-201	Known	Known	None	0.20000000298023224	None	None	None	None
f28a6cc2-41ec-4387-9578-95e31fe5d3a4	ONT_GM12878_R1	hg38_SIRV	chr12	54283097	54284850	+	4	657	35092	639167	ENSG00000135486.17	ENCODEHT000639167	HNRNPA1	ENCODEHT000639167	Known	ISM	Suffix	0.30000001192092896	None	None	None	None
62cab9a5-7589-4330-a0ea-b989e49a2ed9	ONT_GM12878_R1	hg38_SIRV	chr20	62387320	62388506	+	5	309	53442	639117	ENSG00000171858.17	ENCODEHT000639117	RPS21	ENCODEHT000639117	Known	ISM	Suffix	0.550000011920929	None	None	None	None
m54284U_191110_105540/9964331/ccs	PB_GM12878_R1	hg38_SIRV	chr6	73521031	73517522	-	8	1739	19348	68739	ENSG00000156508.17	ENST00000309268.10	EEF1A1	EEF1A1-201	Known	Known	None	0.20000000298023224	None	None	None	None
c2b37c72-7890-4579-ade4-284ba976fb2c	ONT_GM12878_R1	hg38_SIRV	chr12	54283098	54285235	+	4	1054	35092	639167	ENSG00000135486.17	ENCODEHT000639167	HNRNPA1	ENCODEHT000639167	Known	ISM	Suffix	0.4000000059604645	None	None	None	None
m54284U_191111_172039/96076316/ccs	PB_GM12878_R2	hg38_SIRV	chr1	185300289	185297766	-	4	903	4100	639082	ENSG00000116679.15	ENCODEHT000639082	IVNS1ABP	ENCODEHT000639082	Known	ISM	Suffix	0.25	None	None	None	None
ad59973d-d3d3-4c72-bb5c-dd89fef70c8a	ONT_GM12878_R1	hg38_SIRV	chr20	62387320	62388523	+	5	341	53442	639117	ENSG00000171858.17	ENCODEHT000639117	RPS21	ENCODEHT000639117	Known	ISM	Suffix	0.15000000596046448	None	None	None	None
m54284U_191110_105540/10093879/ccs	PB_GM12878_R1	hg38_SIRV	chr6	73521032	73517522	-	8	1740	19348	68739	ENSG00000156508.17	ENST00000309268.10	EEF1A1	EEF1A1-201	Known	Known	None	0.20000000298023224	None	None	None	None
28fed769-f093-474c-b656-ac7e5612c9dd	ONT_GM12878_R2	hg38_SIRV	chr12	54283098	54284861	+	4	667	35092	639167	ENSG00000135486.17	ENCODEHT000639167	HNRNPA1	ENCODEHT000639167	Known	ISM	Suffix	0.3499999940395355	None	None	None	None
f9928dd0-6c62-4211-ac9b-0555eb10dddd	ONT_GM12878_R1	hg38_SIRV	chr20	62387320	62388524	+	5	327	53442	639117	ENSG00000171858.17	ENCODEHT000639117	RPS21	ENCODEHT000639117	Known	ISM	Suffix	0.10000000149011612	None	None	None	None
m54284U_191111_172039/96993957/ccs	PB_GM12878_R2	hg38_SIRV	chr1	185317241	185297766	-	15	2733	4100	14636	ENSG00000116679.15	ENST00000367498.7	IVNS1ABP	IVNS1ABP-202	Known	Known	None	0.25	None	None	None	None
m54284U_191110_105540/10290586/ccs	PB_GM12878_R1	hg38_SIRV	chr6	73521030	73517522	-	8	1738	19348	68739	ENSG00000156508.17	ENST00000309268.10	EEF1A1	EEF1A1-201	Known	Known	None	0.20000000298023224	None	None	None	None
b389be69-262a-4b2e-a19e-d30421161659	ONT_GM12878_R2	hg38_SIRV	chr12	54283109	54284877	+	4	672	35092	639167	ENSG00000135486.17	ENCODEHT000639167	HNRNPA1	ENCODEHT000639167	Known	ISM	Suffix	0.25	None	None	None	None
0d7378b4-a301-42fa-8dea-9b2cdaa7272e	ONT_GM12878_R1	hg38_SIRV	chr20	62387320	62388500	+	5	303	53442	639117	ENSG00000171858.17	ENCODEHT000639117	RPS21	ENCODEHT000639117	Known	ISM	Suffix	0.6499999761581421	None	None	None	None
0b44fb61-36a4-4ba9-8ad3-685b5dca1ad5	ONT_GM12878_R1	hg38_SIRV	chr20	62387320	62388520	+	5	323	53442	639117	ENSG00000171858.17	ENCODEHT000639117	RPS21	ENCODEHT000639117	Known	ISM	Suffix	0.15000000596046448	None	None	None	None
m54284U_191110_105540/10356165/ccs	PB_GM12878_R1	hg38_SIRV	chr6	73521032	73517522	-	8	1740	19348	68739	ENSG00000156508.17	ENST00000309268.10	EEF1A1	EEF1A1-201	Known	Known	None	0.20000000298023224	None	None	None	None
15b32af6-955a-4d5e-b5ba-e7a001db68c9	ONT_GM12878_R1	hg38_SIRV	chr12	54283115	54285227	+	4	1029	35092	639167	ENSG00000135486.17	ENCODEHT000639167	HNRNPA1	ENCODEHT000639167	Known	ISM	Suffix	0.4000000059604645	None	None	None	None
m54284U_191111_172039/99877281/ccs	PB_GM12878_R2	hg38_SIRV	chr1	185317248	185297766	-	15	2740	4100	14636	ENSG00000116679.15	ENST00000367498.7	IVNS1ABP	IVNS1ABP-202	Known	Known	None	0.25	None	None	None	None
e4322afc-4060-428e-8137-2dc94b3eaad7	ONT_GM12878_R1	hg38_SIRV	chr20	62387320	62388492	+	5	295	53442	639117	ENSG00000171858.17	ENCODEHT000639117	RPS21	ENCODEHT000639117	Known	ISM	Suffix	0.5	None	None	None	None
3679ed87-fd40-4b38-a30c-8bbb71af4791	ONT_GM12878_R1	hg38_SIRV	chr12	54283143	54284866	+	4	634	35092	639167	ENSG00000135486.17	ENCODEHT000639167	HNRNPA1	ENCODEHT000639167	Known	ISM	Suffix	0.15000000596046448	None	None	None	None
m54284U_191110_105540/10747951/ccs	PB_GM12878_R1	hg38_SIRV	chr6	73521032	73517522	-	8	1740	19348	68739	ENSG00000156508.17	ENST00000309268.10	EEF1A1	EEF1A1-201	Known	Known	None	0.20000000298023224	None	None	None	None
96b50b21-34ef-48b0-a538-95cd2deafcc5	ONT_GM12878_R1	hg38_SIRV	chr20	62387320	62388516	+	5	319	53442	639117	ENSG00000171858.17	ENCODEHT000639117	RPS21	ENCODEHT000639117	Known	ISM	Suffix	0.30000001192092896	None	None	None	None
918a50ec-feac-4d8f-8f79-08c10dc77096	ONT_GM12878_R2	hg38_SIRV	chr12	54283143	54284861	+	4	622	35092	639167	ENSG00000135486.17	ENCODEHT000639167	HNRNPA1	ENCODEHT000639167	Known	ISM	Suffix	0.3499999940395355	None	None	None	None
m54284U_191110_105540/10749916/ccs	PB_GM12878_R1	hg38_SIRV	chr6	73521032	73517522	-	8	1740	19348	68739	ENSG00000156508.17	ENST00000309268.10	EEF1A1	EEF1A1-201	Known	Known	None	0.20000000298023224	None	None	None	None
m54284U_191111_172039/103810143/ccs	PB_GM12878_R2	hg38_SIRV	chr1	185317241	185297766	-	15	2733	4100	14636	ENSG00000116679.15	ENST00000367498.7	IVNS1ABP	IVNS1ABP-202	Known	Known	None	0.25	None	None	None	None
a15dfb6f-d222-4365-9d7f-239c9da0c46c	ONT_GM12878_R1	hg38_SIRV	chr20	62387320	62388500	+	5	303	53442	639117	ENSG00000171858.17	ENCODEHT000639117	RPS21	ENCODEHT000639117	Known	ISM	Suffix	0.6499999761581421	None	None	None	None
7137780c-63ee-4cbc-b87f-3afca8d2cd92	ONT_GM12878_R1	hg38_SIRV	chr12	54283144	54284864	+	4	624	35092	639167	ENSG00000135486.17	ENCODEHT000639167	HNRNPA1	ENCODEHT000639167	Known	ISM	Suffix	0.25	None	None	None	None
m54284U_191110_105540/10815373/ccs	PB_GM12878_R1	hg38_SIRV	chr6	73521032	73517522	-	8	1740	19348	68739	ENSG00000156508.17	ENST00000309268.10	EEF1A1	EEF1A1-201	Known	Known	None	0.20000000298023224	None	None	None	None
62fe6dba-74dd-4d29-9ddb-9547949da087	ONT_GM12878_R1	hg38_SIRV	chr20	62387320	62388500	+	5	303	53442	639117	ENSG00000171858.17	ENCODEHT000639117	RPS21	ENCODEHT000639117	Known	ISM	Suffix	0.6499999761581421	None	None	None	None
c1de0387-2d63-4cb3-b99c-3eb52f0f65c3	ONT_GM12878_R1	hg38_SIRV	chr12	54283147	54285214	+	4	984	35092	639167	ENSG00000135486.17	ENCODEHT000639167	HNRNPA1	ENCODEHT000639167	Known	ISM	Suffix	0.30000001192092896	None	None	None	None
m54284U_191110_105540/11403535/ccs	PB_GM12878_R1	hg38_SIRV	chr6	73521031	73517522	-	8	1739	19348	68739	ENSG00000156508.17	ENST00000309268.10	EEF1A1	EEF1A1-201	Known	Known	None	0.20000000298023224	None	None	None	None
70d532fa-c46d-4eaa-a7bb-308e71bc192d	ONT_GM12878_R1	hg38_SIRV	chr20	62387320	62388521	+	5	324	53442	639117	ENSG00000171858.17	ENCODEHT000639117	RPS21	ENCODEHT000639117	Known	ISM	Suffix	0.15000000596046448	None	None	None	None
m54284U_191111_172039/104008495/ccs	PB_GM12878_R2	hg38_SIRV	chr1	185317272	185297766	-	15	2764	4100	14636	ENSG00000116679.15	ENST00000367498.7	IVNS1ABP	IVNS1ABP-202	Known	Known	None	0.25	None	None	None	None
6cfa5fb5-d1af-4add-a3b7-677b7cf5ec96	ONT_GM12878_R1	hg38_SIRV	chr12	54283154	54284866	+	4	616	35092	639167	ENSG00000135486.17	ENCODEHT000639167	HNRNPA1	ENCODEHT000639167	Known	ISM	Suffix	0.15000000596046448	None	None	None	None
m54284U_191110_105540/11537206/ccs	PB_GM12878_R1	hg38_SIRV	chr6	73521031	73517522	-	8	1739	19348	68739	ENSG00000156508.17	ENST00000309268.10	EEF1A1	EEF1A1-201	Known	Known	None	0.20000000298023224	None	None	None	None
f2fd0077-b119-4b1b-bfe6-a8d75076e425	ONT_GM12878_R1	hg38_SIRV	chr20	62387320	62388516	+	5	319	53442	639117	ENSG00000171858.17	ENCODEHT000639117	RPS21	ENCODEHT000639117	Known	ISM	Suffix	0.30000001192092896	None	None	None	None
63780f7b-a88b-4bc4-8465-34ee9a3f58c3	ONT_GM12878_R1	hg38_SIRV	chr12	54283160	54284876	+	4	620	35092	639167	ENSG00000135486.17	ENCODEHT000639167	HNRNPA1	ENCODEHT000639167	Known	ISM	Suffix	0.25	None	None	None	None
dba0bcd7-0d02-41c6-996a-168aa59d62a1	ONT_GM12878_R1	hg38_SIRV	chr20	62387320	62388497	+	5	300	53442	639117	ENSG00000171858.17	ENCODEHT000639117	RPS21	ENCODEHT000639117	Known	ISM	Suffix	0.5	None	None	None	None
m54284U_191110_105540/11731798/ccs	PB_GM12878_R1	hg38_SIRV	chr6	73521032	73517522	-	8	1740	19348	68739	ENSG00000156508.17	ENST00000309268.10	EEF1A1	EEF1A1-201	Known	Known	None	0.20000000298023224	None	None	None	None
m54284U_191111_172039/105120325/ccs	PB_GM12878_R2	hg38_SIRV	chr1	185317241	185297766	-	15	2733	4100	14636	ENSG00000116679.15	ENST00000367498.7	IVNS1ABP	IVNS1ABP-202	Known	Known	None	0.25	None	None	None	None
1139c68c-4ff8-4bfa-8599-2ee5a994652c	ONT_GM12878_R1	hg38_SIRV	chr20	62387320	62388516	+	5	319	53442	639117	ENSG00000171858.17	ENCODEHT000639117	RPS21	ENCODEHT000639117	Known	ISM	Suffix	0.30000001192092896	None	None	None	None
1b911807-0f0d-496e-800b-6b7125df88da	ONT_GM12878_R2	hg38_SIRV	chr12	54283161	54285223	+	4	979	35092	639167	ENSG00000135486.17	ENCODEHT000639167	HNRNPA1	ENCODEHT000639167	Known	ISM	Suffix	0.3499999940395355	None	None	None	None
m54284U_191110_105540/11796996/ccs	PB_GM12878_R1	hg38_SIRV	chr6	73521032	73517522	-	8	1740	19348	68739	ENSG00000156508.17	ENST00000309268.10	EEF1A1	EEF1A1-201	Known	Known	None	0.20000000298023224	None	None	None	None
02bf2f8d-b68c-4553-8bbd-c3523a1dae8f	ONT_GM12878_R1	hg38_SIRV	chr20	62387320	62388516	+	5	319	53442	639117	ENSG00000171858.17	ENCODEHT000639117	RPS21	ENCODEHT000639117	Known	ISM	Suffix	0.30000001192092896	None	None	None	None
e90a2149-8062-4d0b-9979-d91ff985ee9f	ONT_GM12878_R2	hg38_SIRV	chr12	54283163	54284868	+	4	609	35092	639167	ENSG00000135486.17	ENCODEHT000639167	HNRNPA1	ENCODEHT000639167	Known	ISM	Suffix	0.10000000149011612	None	None	None	None
m54284U_191111_172039/106301121/ccs	PB_GM12878_R2	hg38_SIRV	chr1	185317267	185297766	-	15	2759	4100	14636	ENSG00000116679.15	ENST00000367498.7	IVNS1ABP	IVNS1ABP-202	Known	Known	None	0.25	None	None	None	None
m54284U_191110_105540/11797794/ccs	PB_GM12878_R1	hg38_SIRV	chr6	73521031	73517522	-	8	1739	19348	68739	ENSG00000156508.17	ENST00000309268.10	EEF1A1	EEF1A1-201	Known	Known	None	0.20000000298023224	None	None	None	None
232a4606-861f-4635-9784-bee8b6114915	ONT_GM12878_R1	hg38_SIRV	chr20	62387320	62388519	+	5	322	53442	639117	ENSG00000171858.17	ENCODEHT000639117	RPS21	ENCODEHT000639117	Known	ISM	Suffix	0.20000000298023224	None	None	None	None
9a2528d4-c40e-4880-81d8-2f633cbfd3f0	ONT_GM12878_R2	hg38_SIRV	chr12	54283163	54284862	+	4	603	35092	639167	ENSG00000135486.17	ENCODEHT000639167	HNRNPA1	ENCODEHT000639167	Known	ISM	Suffix	0.30000001192092896	None	None	None	None
m54284U_191110_105540/11798065/ccs	PB_GM12878_R1	hg38_SIRV	chr6	73521032	73517522	-	8	1740	19348	68739	ENSG00000156508.17	ENST00000309268.10	EEF1A1	EEF1A1-201	Known	Known	None	0.20000000298023224	None	None	None	None
3763cd6e-8655-45c5-9e6a-ac9087083248	ONT_GM12878_R1	hg38_SIRV	chr20	62387318	62388544	+	5	319	53442	639158	ENSG00000171858.17	ENCODEHT000639158	RPS21	ENCODEHT000639158	Known	ISM	Suffix	0.10000000149011612	None	None	None	None
1e541415-f3aa-49c5-897e-34a02a6c59b3	ONT_GM12878_R2	hg38_SIRV	chr12	54283164	54284861	+	4	601	35092	639167	ENSG00000135486.17	ENCODEHT000639167	HNRNPA1	ENCODEHT000639167	Known	ISM	Suffix	0.3499999940395355	None	None	None	None
m54284U_191111_172039/107741518/ccs	PB_GM12878_R2	hg38_SIRV	chr1	185317239	185297766	-	15	2731	4100	14636	ENSG00000116679.15	ENST00000367498.7	IVNS1ABP	IVNS1ABP-202	Known	Known	None	0.25	None	None	None	None
m54284U_191110_105540/11993346/ccs	PB_GM12878_R1	hg38_SIRV	chr6	73521032	73517522	-	8	1740	19348	68739	ENSG00000156508.17	ENST00000309268.10	EEF1A1	EEF1A1-201	Known	Known	None	0.20000000298023224	None	None	None	None
c62bd34b-b21d-48a7-84c9-a320de495f7d	ONT_GM12878_R1	hg38_SIRV	chr20	62387320	62388516	+	5	319	53442	639117	ENSG00000171858.17	ENCODEHT000639117	RPS21	ENCODEHT000639117	Known	ISM	Suffix	0.30000001192092896	None	None	None	None
347d6d04-52ee-4597-9bd2-a79d98701716	ONT_GM12878_R1	hg38_SIRV	chr20	62387320	62388512	+	5	315	53442	639117	ENSG00000171858.17	ENCODEHT000639117	RPS21	ENCODEHT000639117	Known	ISM	Suffix	0.4000000059604645	None	None	None	None
0855cdd2-0462-4329-8ed5-9d55004b99ce	ONT_GM12878_R2	hg38_SIRV	chr12	54283168	54284869	+	4	605	35092	639167	ENSG00000135486.17	ENCODEHT000639167	HNRNPA1	ENCODEHT000639167	Known	ISM	Suffix	0.10000000149011612	None	None	None	None
m54284U_191110_105540/12192164/ccs	PB_GM12878_R1	hg38_SIRV	chr6	73521031	73517522	-	8	1739	19348	68739	ENSG00000156508.17	ENST00000309268.10	EEF1A1	EEF1A1-201	Known	Known	None	0.20000000298023224	None	None	None	None
4a232599-6405-4594-961e-1f4390212f2f	ONT_GM12878_R1	hg38_SIRV	chr20	62387320	62388498	+	5	301	53442	639117	ENSG00000171858.17	ENCODEHT000639117	RPS21	ENCODEHT000639117	Known	ISM	Suffix	0.550000011920929	None	None	None	None
cc079bae-f947-45cd-a841-12acab43bddc	ONT_GM12878_R2	hg38_SIRV	chr12	54283169	54284861	+	4	602	35092	639167	ENSG00000135486.17	ENCODEHT000639167	HNRNPA1	ENCODEHT000639167	Known	ISM	Suffix	0.3499999940395355	None	None	None	None
m54284U_191111_172039/108267031/ccs	PB_GM12878_R2	hg38_SIRV	chr1	185317241	185297766	-	15	2733	4100	14636	ENSG00000116679.15	ENST00000367498.7	IVNS1ABP	IVNS1ABP-202	Known	Known	None	0.25	None	None	None	None
m54284U_191110_105540/12256548/ccs	PB_GM12878_R1	hg38_SIRV	chr6	73521031	73517522	-	8	1739	19348	68739	ENSG00000156508.17	ENST00000309268.10	EEF1A1	EEF1A1-201	Known	Known	None	0.20000000298023224	None	None	None	None
f64d3a81-1f69-4575-99b1-17e56c3726d2	ONT_GM12878_R1	hg38_SIRV	chr20	62387320	62388516	+	5	319	53442	639117	ENSG00000171858.17	ENCODEHT000639117	RPS21	ENCODEHT000639117	Known	ISM	Suffix	0.30000001192092896	None	None	None	None
m54284U_191110_105540/12321190/ccs	PB_GM12878_R1	hg38_SIRV	chr6	73521032	73517522	-	8	1740	19348	68739	ENSG00000156508.17	ENST00000309268.10	EEF1A1	EEF1A1-201	Known	Known	None	0.20000000298023224	None	None	None	None
95237896-5cb7-4ffa-a969-7dca7f072d05	ONT_GM12878_R2	hg38_SIRV	chr12	54283196	54284874	+	4	582	35092	639167	ENSG00000135486.17	ENCODEHT000639167	HNRNPA1	ENCODEHT000639167	Known	ISM	Suffix	0.25	None	None	None	None
0208d8c2-7cf7-4bc6-b09c-2af8fc18b67c	ONT_GM12878_R1	hg38_SIRV	chr20	62387320	62388523	+	5	326	53442	639117	ENSG00000171858.17	ENCODEHT000639117	RPS21	ENCODEHT000639117	Known	ISM	Suffix	0.15000000596046448	None	None	None	None
m54284U_191111_172039/108398927/ccs	PB_GM12878_R2	hg38_SIRV	chr1	185317241	185297766	-	15	2733	4100	14636	ENSG00000116679.15	ENST00000367498.7	IVNS1ABP	IVNS1ABP-202	Known	Known	None	0.25	None	None	None	None
m54284U_191110_105540/12323212/ccs	PB_GM12878_R1	hg38_SIRV	chr6	73521031	73517522	-	8	1739	19348	68739	ENSG00000156508.17	ENST00000309268.10	EEF1A1	EEF1A1-201	Known	Known	None	0.20000000298023224	None	None	None	None
ecb9ad06-2f5b-4d5b-8730-9f16fe8607ac	ONT_GM12878_R2	hg38_SIRV	chr12	54283205	54285229	+	4	933	35092	639167	ENSG00000135486.17	ENCODEHT000639167	HNRNPA1	ENCODEHT000639167	Known	ISM	Suffix	0.44999998807907104	None	None	None	None
e94c1448-d7bd-482c-8b9a-c992deee8dc1	ONT_GM12878_R1	hg38_SIRV	chr20	62387320	62388500	+	5	303	53442	639117	ENSG00000171858.17	ENCODEHT000639117	RPS21	ENCODEHT000639117	Known	ISM	Suffix	0.6499999761581421	None	None	None	None
m54284U_191110_105540/12452080/ccs	PB_GM12878_R1	hg38_SIRV	chr6	73521032	73517522	-	8	1740	19348	68739	ENSG00000156508.17	ENST00000309268.10	EEF1A1	EEF1A1-201	Known	Known	None	0.20000000298023224	None	None	None	None
25537007-cfe7-4529-8df4-aaa7f40fe5e7	ONT_GM12878_R1	hg38_SIRV	chr20	62387320	62388500	+	5	303	53442	639117	ENSG00000171858.17	ENCODEHT000639117	RPS21	ENCODEHT000639117	Known	ISM	Suffix	0.6499999761581421	None	None	None	None
e4cbd133-bef5-40d5-bce4-88fb7ef5f40b	ONT_GM12878_R2	hg38_SIRV	chr12	54283438	54284881	+	2	1213	35092	639168	ENSG00000135486.17	ENCODEHT000639168	HNRNPA1	ENCODEHT000639168	Known	ISM	Suffix	0.20000000298023224	None	None	None	None
m54284U_191111_172039/110430622/ccs	PB_GM12878_R2	hg38_SIRV	chr1	185317515	185297766	-	15	2790	4100	639081	ENSG00000116679.15	ENCODEHT000639081	IVNS1ABP	ENCODEHT000639081	Known	NNC	None	0.25	None	None	None	None
118a0ddd-bad5-4ec5-a460-7702959bea7c	ONT_GM12878_R1	hg38_SIRV	chr20	62387320	62388516	+	5	319	53442	639117	ENSG00000171858.17	ENCODEHT000639117	RPS21	ENCODEHT000639117	Known	ISM	Suffix	0.30000001192092896	None	None	None	None
m54284U_191110_105540/12781970/ccs	PB_GM12878_R1	hg38_SIRV	chr6	73521032	73517522	-	8	1740	19348	68739	ENSG00000156508.17	ENST00000309268.10	EEF1A1	EEF1A1-201	Known	Known	None	0.20000000298023224	None	None	None	None
300d4ea9-2e75-45dc-950c-229e88996577	ONT_GM12878_R2	hg38_SIRV	chr12	54283524	54284877	+	2	1070	35092	122618	ENSG00000135486.17	ENST00000551679.1	HNRNPA1	HNRNPA1-212	Known	Known	None	0.25	None	None	None	None
6a9bd457-20ca-4c8f-be7f-e5298ffdf779	ONT_GM12878_R1	hg38_SIRV	chr20	62387320	62388522	+	5	325	53442	639117	ENSG00000171858.17	ENCODEHT000639117	RPS21	ENCODEHT000639117	Known	ISM	Suffix	0.15000000596046448	None	None	None	None
m54284U_191110_105540/12847605/ccs	PB_GM12878_R1	hg38_SIRV	chr6	73521031	73517522	-	8	1739	19348	68739	ENSG00000156508.17	ENST00000309268.10	EEF1A1	EEF1A1-201	Known	Known	None	0.20000000298023224	None	None	None	None
m54284U_191111_172039/20447710/ccs	PB_GM12878_R2	hg38_SIRV	chr12	54283652	54284879	+	1	1228	35092	639169	ENSG00000135486.17	ENCODEHT000639169	HNRNPA1	ENCODEHT000639169	Known	Genomic	None	0.30000001192092896	None	None	None	None
07479755-e0b2-4560-b3c9-3346e3aca72e	ONT_GM12878_R1	hg38_SIRV	chr20	62387320	62388500	+	5	303	53442	639117	ENSG00000171858.17	ENCODEHT000639117	RPS21	ENCODEHT000639117	Known	ISM	Suffix	0.6499999761581421	None	None	None	None
m54284U_191111_172039/112528092/ccs	PB_GM12878_R2	hg38_SIRV	chr1	185317241	185297766	-	15	2733	4100	14636	ENSG00000116679.15	ENST00000367498.7	IVNS1ABP	IVNS1ABP-202	Known	Known	None	0.25	None	None	None	None
m54284U_191110_105540/12910968/ccs	PB_GM12878_R1	hg38_SIRV	chr6	73521032	73517522	-	8	1740	19348	68739	ENSG00000156508.17	ENST00000309268.10	EEF1A1	EEF1A1-201	Known	Known	None	0.20000000298023224	None	None	None	None
bd2224a1-c7f9-4e47-b139-2abe64eeb80d	ONT_GM12878_R2	hg38_SIRV	chr12	54283656	54285217	+	3	1031	35092	639170	ENSG00000135486.17	ENCODEHT000639170	HNRNPA1	ENCODEHT000639170	Known	ISM	Suffix	0.5	None	None	None	None
99a51a0e-4215-4fab-972e-7619aebaeb4e	ONT_GM12878_R1	hg38_SIRV	chr20	62387320	62388500	+	5	303	53442	639117	ENSG00000171858.17	ENCODEHT000639117	RPS21	ENCODEHT000639117	Known	ISM	Suffix	0.6499999761581421	None	None	None	None
m54284U_191110_105540/12976722/ccs	PB_GM12878_R1	hg38_SIRV	chr6	73521032	73517522	-	8	1740	19348	68739	ENSG00000156508.17	ENST00000309268.10	EEF1A1	EEF1A1-201	Known	Known	None	0.20000000298023224	None	None	None	None
4fbba55c-c398-4d6d-943a-13dada4cee48	ONT_GM12878_R1	hg38_SIRV	chr20	62387320	62388528	+	5	331	53442	639117	ENSG00000171858.17	ENCODEHT000639117	RPS21	ENCODEHT000639117	Known	ISM	Suffix	0.10000000149011612	None	None	None	None
d288197f-1814-4698-b67b-51836fbbad45	ONT_GM12878_R2	hg38_SIRV	chr12	54283875	54284873	+	3	545	35092	639170	ENSG00000135486.17	ENCODEHT000639170	HNRNPA1	ENCODEHT000639170	Known	ISM	Suffix	0.20000000298023224	None	None	None	None
m54284U_191111_172039/112658001/ccs	PB_GM12878_R2	hg38_SIRV	chr1	185317194	185297766	-	15	2686	4100	14636	ENSG00000116679.15	ENST00000367498.7	IVNS1ABP	IVNS1ABP-202	Known	Known	None	0.25	None	None	None	None
m54284U_191110_105540/13109447/ccs	PB_GM12878_R1	hg38_SIRV	chr6	73521032	73517522	-	8	1740	19348	68739	ENSG00000156508.17	ENST00000309268.10	EEF1A1	EEF1A1-201	Known	Known	None	0.20000000298023224	None	None	None	None
1078918a-1ea6-4188-a81d-bf743062c8aa	ONT_GM12878_R1	hg38_SIRV	chr20	62387320	62388524	+	5	327	53442	639117	ENSG00000171858.17	ENCODEHT000639117	RPS21	ENCODEHT000639117	Known	ISM	Suffix	0.10000000149011612	None	None	None	None
6a722bbc-0b41-49ad-8f18-9de7dc46f7c6	ONT_GM12878_R1	hg38_SIRV	chr12	54283878	54285236	+	3	914	35092	639170	ENSG00000135486.17	ENCODEHT000639170	HNRNPA1	ENCODEHT000639170	Known	ISM	Suffix	0.4000000059604645	None	None	None	None
49686570-1e76-4b68-ad55-4b6af8e4dd68	ONT_GM12878_R1	hg38_SIRV	chr20	62387320	62388524	+	5	327	53442	639117	ENSG00000171858.17	ENCODEHT000639117	RPS21	ENCODEHT000639117	Known	ISM	Suffix	0.10000000149011612	None	None	None	None
m54284U_191110_105540/13240250/ccs	PB_GM12878_R1	hg38_SIRV	chr6	73521031	73517522	-	8	1739	19348	68739	ENSG00000156508.17	ENST00000309268.10	EEF1A1	EEF1A1-201	Known	Known	None	0.20000000298023224	None	None	None	None
99d4b30c-3874-4c5f-a0e2-10c17b5a6cfc	ONT_GM12878_R1	hg38_SIRV	chr20	62387320	62388524	+	5	327	53442	639117	ENSG00000171858.17	ENCODEHT000639117	RPS21	ENCODEHT000639117	Known	ISM	Suffix	0.10000000149011612	None	None	None	None
m54284U_191111_172039/112853970/ccs	PB_GM12878_R2	hg38_SIRV	chr1	185317245	185297766	-	15	2737	4100	14636	ENSG00000116679.15	ENST00000367498.7	IVNS1ABP	IVNS1ABP-202	Known	Known	None	0.25	None	None	None	None
ec3401c8-555c-4b56-806e-0043d16b3794	ONT_GM12878_R1	hg38_SIRV	chr12	54283878	54284877	+	3	546	35092	639170	ENSG00000135486.17	ENCODEHT000639170	HNRNPA1	ENCODEHT000639170	Known	ISM	Suffix	0.25	None	None	None	None
m54284U_191110_105540/13304163/ccs	PB_GM12878_R1	hg38_SIRV	chr6	73521032	73517522	-	8	1740	19348	68739	ENSG00000156508.17	ENST00000309268.10	EEF1A1	EEF1A1-201	Known	Known	None	0.20000000298023224	None	None	None	None
f43cc82b-7b09-4f6e-961c-990c28f404f0	ONT_GM12878_R1	hg38_SIRV	chr20	62387320	62388499	+	5	302	53442	639117	ENSG00000171858.17	ENCODEHT000639117	RPS21	ENCODEHT000639117	Known	ISM	Suffix	0.6000000238418579	None	None	None	None
8f73661d-f81d-4694-b636-4665b4d0b920	ONT_GM12878_R1	hg38_SIRV	chr12	54283878	54284875	+	3	544	35092	639170	ENSG00000135486.17	ENCODEHT000639170	HNRNPA1	ENCODEHT000639170	Known	ISM	Suffix	0.25	None	None	None	None
m54284U_191110_105540/13305553/ccs	PB_GM12878_R1	hg38_SIRV	chr6	73521032	73517522	-	8	1734	19348	68739	ENSG00000156508.17	ENST00000309268.10	EEF1A1	EEF1A1-201	Known	Known	None	0.20000000298023224	None	None	None	None
346f7244-6de9-4f67-84d5-aeb3aadae6f0	ONT_GM12878_R1	hg38_SIRV	chr20	62387320	62388492	+	5	295	53442	639117	ENSG00000171858.17	ENCODEHT000639117	RPS21	ENCODEHT000639117	Known	ISM	Suffix	0.5	None	None	None	None
m54284U_191111_172039/113837338/ccs	PB_GM12878_R2	hg38_SIRV	chr1	185317241	185297766	-	15	2733	4100	14636	ENSG00000116679.15	ENST00000367498.7	IVNS1ABP	IVNS1ABP-202	Known	Known	None	0.25	None	None	None	None
a8621d85-0394-412f-8b08-bf908c29da45	ONT_GM12878_R1	hg38_SIRV	chr12	54283878	54285241	+	3	913	35092	639170	ENSG00000135486.17	ENCODEHT000639170	HNRNPA1	ENCODEHT000639170	Known	ISM	Suffix	0.44999998807907104	None	None	None	None
m54284U_191110_105540/13435277/ccs	PB_GM12878_R1	hg38_SIRV	chr6	73521031	73517522	-	8	1739	19348	68739	ENSG00000156508.17	ENST00000309268.10	EEF1A1	EEF1A1-201	Known	Known	None	0.20000000298023224	None	None	None	None
2619ed1d-4aa8-4093-8d11-49582a5f8b82	ONT_GM12878_R1	hg38_SIRV	chr20	62387320	62388524	+	5	327	53442	639117	ENSG00000171858.17	ENCODEHT000639117	RPS21	ENCODEHT000639117	Known	ISM	Suffix	0.10000000149011612	None	None	None	None
m54284U_191110_105540/13436893/ccs	PB_GM12878_R1	hg38_SIRV	chr6	73521032	73517523	-	7	1823	19348	630162	ENSG00000156508.17	ENCODEHT000630162	EEF1A1	ENCODEHT000630162	Known	NIC	None	0.20000000298023224	None	None	None	None
7f089845-86a6-4c5b-95b6-f5ded7ba1c6b	ONT_GM12878_R1	hg38_SIRV	chr12	54283878	54284869	+	3	550	35092	639170	ENSG00000135486.17	ENCODEHT000639170	HNRNPA1	ENCODEHT000639170	Known	ISM	Suffix	0.10000000149011612	None	None	None	None
d528ab5b-b910-4696-9eda-891e1e43f004	ONT_GM12878_R1	hg38_SIRV	chr20	62387320	62388516	+	5	319	53442	639117	ENSG00000171858.17	ENCODEHT000639117	RPS21	ENCODEHT000639117	Known	ISM	Suffix	0.30000001192092896	None	None	None	None
m54284U_191111_172039/115016113/ccs	PB_GM12878_R2	hg38_SIRV	chr1	185317241	185297766	-	15	2733	4100	14636	ENSG00000116679.15	ENST00000367498.7	IVNS1ABP	IVNS1ABP-202	Known	Known	None	0.25	None	None	None	None
m54284U_191110_105540/13501057/ccs	PB_GM12878_R1	hg38_SIRV	chr6	73521032	73517522	-	8	1740	19348	68739	ENSG00000156508.17	ENST00000309268.10	EEF1A1	EEF1A1-201	Known	Known	None	0.20000000298023224	None	None	None	None
5708d1d1-256b-4c15-9cba-157f0d74b866	ONT_GM12878_R1	hg38_SIRV	chr12	54283878	54284802	+	3	471	35092	639170	ENSG00000135486.17	ENCODEHT000639170	HNRNPA1	ENCODEHT000639170	Known	ISM	Suffix	0.10000000149011612	None	None	None	None
4028bbf2-d338-4b24-9aae-79b94d831665	ONT_GM12878_R1	hg38_SIRV	chr20	62387320	62388516	+	5	319	53442	639117	ENSG00000171858.17	ENCODEHT000639117	RPS21	ENCODEHT000639117	Known	ISM	Suffix	0.30000001192092896	None	None	None	None
fd5d894d-a253-4aa9-8ab6-3f1375e33afe	ONT_GM12878_R1	hg38_SIRV	chr20	62387320	62388492	+	5	295	53442	639117	ENSG00000171858.17	ENCODEHT000639117	RPS21	ENCODEHT000639117	Known	ISM	Suffix	0.5	None	None	None	None
m54284U_191110_105540/13894205/ccs	PB_GM12878_R1	hg38_SIRV	chr6	73521032	73517522	-	8	1740	19348	68739	ENSG00000156508.17	ENST00000309268.10	EEF1A1	EEF1A1-201	Known	Known	None	0.20000000298023224	None	None	None	None
75b2893e-34c8-4a6b-9e11-ca999ea5da7b	ONT_GM12878_R1	hg38_SIRV	chr12	54283878	54285237	+	3	909	35092	639170	ENSG00000135486.17	ENCODEHT000639170	HNRNPA1	ENCODEHT000639170	Known	ISM	Suffix	0.4000000059604645	None	None	None	None
m54284U_191111_172039/117442347/ccs	PB_GM12878_R2	hg38_SIRV	chr1	185317241	185297766	-	15	2733	4100	14636	ENSG00000116679.15	ENST00000367498.7	IVNS1ABP	IVNS1ABP-202	Known	Known	None	0.25	None	None	None	None
62c7e933-7fad-49b3-bd73-7bb8171a15e0	ONT_GM12878_R1	hg38_SIRV	chr20	62387320	62388524	+	5	327	53442	639117	ENSG00000171858.17	ENCODEHT000639117	RPS21	ENCODEHT000639117	Known	ISM	Suffix	0.10000000149011612	None	None	None	None
m54284U_191110_105540/14223335/ccs	PB_GM12878_R1	hg38_SIRV	chr6	73521031	73517522	-	8	1739	19348	68739	ENSG00000156508.17	ENST00000309268.10	EEF1A1	EEF1A1-201	Known	Known	None	0.20000000298023224	None	None	None	None
db7ced9f-e638-4d13-ab4f-9cb4802e0321	ONT_GM12878_R1	hg38_SIRV	chr12	54283878	54284871	+	3	546	35092	639170	ENSG00000135486.17	ENCODEHT000639170	HNRNPA1	ENCODEHT000639170	Known	ISM	Suffix	0.10000000149011612	None	None	None	None
c4d91fc0-2dff-41b3-a8b5-3bf5f6aeafe4	ONT_GM12878_R1	hg38_SIRV	chr20	62387320	62388514	+	5	317	53442	639117	ENSG00000171858.17	ENCODEHT000639117	RPS21	ENCODEHT000639117	Known	ISM	Suffix	0.30000001192092896	None	None	None	None
m54284U_191110_105540/14223548/ccs	PB_GM12878_R1	hg38_SIRV	chr6	73521032	73517522	-	8	1740	19348	68739	ENSG00000156508.17	ENST00000309268.10	EEF1A1	EEF1A1-201	Known	Known	None	0.20000000298023224	None	None	None	None
404e8e59-78f2-4da0-be21-1f8fb8a5249f	ONT_GM12878_R1	hg38_SIRV	chr12	54283878	54284869	+	3	538	35092	639170	ENSG00000135486.17	ENCODEHT000639170	HNRNPA1	ENCODEHT000639170	Known	ISM	Suffix	0.10000000149011612	None	None	None	None
8f974efe-1691-4722-8104-6a637f6c316a	ONT_GM12878_R1	hg38_SIRV	chr20	62387320	62388523	+	5	326	53442	639117	ENSG00000171858.17	ENCODEHT000639117	RPS21	ENCODEHT000639117	Known	ISM	Suffix	0.15000000596046448	None	None	None	None
m54284U_191111_172039/125895740/ccs	PB_GM12878_R2	hg38_SIRV	chr1	185317239	185297766	-	15	2731	4100	14636	ENSG00000116679.15	ENST00000367498.7	IVNS1ABP	IVNS1ABP-202	Known	Known	None	0.25	None	None	None	None
m54284U_191110_105540/14353854/ccs	PB_GM12878_R1	hg38_SIRV	chr6	73521032	73517522	-	8	1740	19348	68739	ENSG00000156508.17	ENST00000309268.10	EEF1A1	EEF1A1-201	Known	Known	None	0.20000000298023224	None	None	None	None
54eb9e4d-e5d1-4264-83ba-015b36afc13e	ONT_GM12878_R1	hg38_SIRV	chr12	54283878	54284878	+	3	547	35092	639170	ENSG00000135486.17	ENCODEHT000639170	HNRNPA1	ENCODEHT000639170	Known	ISM	Suffix	0.30000001192092896	None	None	None	None
5b719540-1401-4949-98eb-14d2df318a06	ONT_GM12878_R1	hg38_SIRV	chr20	62387320	62388520	+	5	323	53442	639117	ENSG00000171858.17	ENCODEHT000639117	RPS21	ENCODEHT000639117	Known	ISM	Suffix	0.15000000596046448	None	None	None	None
m54284U_191110_105540/14420087/ccs	PB_GM12878_R1	hg38_SIRV	chr6	73521031	73517522	-	8	1739	19348	68739	ENSG00000156508.17	ENST00000309268.10	EEF1A1	EEF1A1-201	Known	Known	None	0.20000000298023224	None	None	None	None
91747e1f-adee-4e39-a56f-2c5d344744b3	ONT_GM12878_R1	hg38_SIRV	chr12	54283878	54285235	+	3	902	35092	639170	ENSG00000135486.17	ENCODEHT000639170	HNRNPA1	ENCODEHT000639170	Known	ISM	Suffix	0.4000000059604645	None	None	None	None
bc74fab2-8bc5-41b2-b299-b507383b04e1	ONT_GM12878_R1	hg38_SIRV	chr20	62387320	62388500	+	5	303	53442	639117	ENSG00000171858.17	ENCODEHT000639117	RPS21	ENCODEHT000639117	Known	ISM	Suffix	0.6499999761581421	None	None	None	None
m54284U_191111_172039/126550394/ccs	PB_GM12878_R2	hg38_SIRV	chr1	185317241	185297766	-	15	2733	4100	14636	ENSG00000116679.15	ENST00000367498.7	IVNS1ABP	IVNS1ABP-202	Known	Known	None	0.25	None	None	None	None
m54284U_191110_105540/14551699/ccs	PB_GM12878_R1	hg38_SIRV	chr6	73521032	73517522	-	8	1740	19348	68739	ENSG00000156508.17	ENST00000309268.10	EEF1A1	EEF1A1-201	Known	Known	None	0.20000000298023224	None	None	None	None
4bd683b7-7ed5-4427-a21e-5599c8fe5ca9	ONT_GM12878_R1	hg38_SIRV	chr20	62387320	62388500	+	5	303	53442	639117	ENSG00000171858.17	ENCODEHT000639117	RPS21	ENCODEHT000639117	Known	ISM	Suffix	0.6499999761581421	None	None	None	None
f5faa0cd-52c5-4eb6-8333-198d17990ba3	ONT_GM12878_R1	hg38_SIRV	chr12	54283878	54285239	+	3	911	35092	639170	ENSG00000135486.17	ENCODEHT000639170	HNRNPA1	ENCODEHT000639170	Known	ISM	Suffix	0.44999998807907104	None	None	None	None
51d12538-0a7f-430d-a292-33284562beea	ONT_GM12878_R1	hg38_SIRV	chr20	62387320	62388500	+	5	303	53442	639117	ENSG00000171858.17	ENCODEHT000639117	RPS21	ENCODEHT000639117	Known	ISM	Suffix	0.6499999761581421	None	None	None	None
m54284U_191110_105540/15008969/ccs	PB_GM12878_R1	hg38_SIRV	chr6	73521030	73517522	-	8	1738	19348	68739	ENSG00000156508.17	ENST00000309268.10	EEF1A1	EEF1A1-201	Known	Known	None	0.20000000298023224	None	None	None	None
1bec964e-a8ef-40e0-b357-fab295b0e184	ONT_GM12878_R1	hg38_SIRV	chr12	54283878	54284869	+	3	538	35092	639170	ENSG00000135486.17	ENCODEHT000639170	HNRNPA1	ENCODEHT000639170	Known	ISM	Suffix	0.10000000149011612	None	None	None	None
m54284U_191111_172039/127927864/ccs	PB_GM12878_R2	hg38_SIRV	chr1	185317241	185297766	-	15	2733	4100	14636	ENSG00000116679.15	ENST00000367498.7	IVNS1ABP	IVNS1ABP-202	Known	Known	None	0.25	None	None	None	None
683c1095-d8b5-475e-83fd-9438878792b3	ONT_GM12878_R1	hg38_SIRV	chr20	62387320	62388521	+	5	324	53442	639117	ENSG00000171858.17	ENCODEHT000639117	RPS21	ENCODEHT000639117	Known	ISM	Suffix	0.15000000596046448	None	None	None	None
m54284U_191110_105540/15073814/ccs	PB_GM12878_R1	hg38_SIRV	chr6	73521032	73517522	-	8	1740	19348	68739	ENSG00000156508.17	ENST00000309268.10	EEF1A1	EEF1A1-201	Known	Known	None	0.20000000298023224	None	None	None	None
b5d848b9-fb16-4897-9686-f5b726d1af8d	ONT_GM12878_R1	hg38_SIRV	chr12	54283878	54284866	+	3	535	35092	639170	ENSG00000135486.17	ENCODEHT000639170	HNRNPA1	ENCODEHT000639170	Known	ISM	Suffix	0.15000000596046448	None	None	None	None
e43d1393-74e0-47a0-8e71-6ec3600a024e	ONT_GM12878_R1	hg38_SIRV	chr20	62387320	62388500	+	5	303	53442	639117	ENSG00000171858.17	ENCODEHT000639117	RPS21	ENCODEHT000639117	Known	ISM	Suffix	0.6499999761581421	None	None	None	None
m54284U_191110_105540/15139707/ccs	PB_GM12878_R1	hg38_SIRV	chr6	73521032	73517522	-	8	1740	19348	68739	ENSG00000156508.17	ENST00000309268.10	EEF1A1	EEF1A1-201	Known	Known	None	0.20000000298023224	None	None	None	None
a1318155-1b9b-42bc-9c78-7d9fbf9b6444	ONT_GM12878_R2	hg38_SIRV	chr12	54283878	54285239	+	3	911	35092	639170	ENSG00000135486.17	ENCODEHT000639170	HNRNPA1	ENCODEHT000639170	Known	ISM	Suffix	0.44999998807907104	None	None	None	None
1798c5ae-b8af-44cd-b095-3635c71ea98b	ONT_GM12878_R1	hg38_SIRV	chr20	62387320	62388499	+	5	302	53442	639117	ENSG00000171858.17	ENCODEHT000639117	RPS21	ENCODEHT000639117	Known	ISM	Suffix	0.6000000238418579	None	None	None	None
m54284U_191111_172039/127928284/ccs	PB_GM12878_R2	hg38_SIRV	chr1	185317241	185297766	-	15	2733	4100	14636	ENSG00000116679.15	ENST00000367498.7	IVNS1ABP	IVNS1ABP-202	Known	Known	None	0.25	None	None	None	None
m54284U_191111_172039/130614675/ccs	PB_GM12878_R2	hg38_SIRV	chr1	185317783	185297766	-	15	2597	4100	639171	ENSG00000116679.15	ENCODEHT000639171	IVNS1ABP	ENCODEHT000639171	Known	NNC	None	0.25	None	None	None	None
m54284U_191110_105540/15205207/ccs	PB_GM12878_R1	hg38_SIRV	chr6	73521031	73517522	-	8	1739	19348	68739	ENSG00000156508.17	ENST00000309268.10	EEF1A1	EEF1A1-201	Known	Known	None	0.20000000298023224	None	None	None	None
c92466d7-a7df-472f-8a84-8956070cc598	ONT_GM12878_R1	hg38_SIRV	chr20	62387320	62388510	+	5	313	53442	639117	ENSG00000171858.17	ENCODEHT000639117	RPS21	ENCODEHT000639117	Known	ISM	Suffix	0.4000000059604645	None	None	None	None
7bcc9eb9-faa6-4411-9025-d149c7ed3a5b	ONT_GM12878_R2	hg38_SIRV	chr12	54283811	54284866	+	3	540	35092	639172	ENSG00000135486.17	ENCODEHT000639172	HNRNPA1	ENCODEHT000639172	Known	ISM	Suffix	0.15000000596046448	None	None	None	None
3c6d74ea-9565-4305-a63d-66ea489f6a7f	ONT_GM12878_R1	hg38_SIRV	chr20	62387320	62388524	+	5	327	53442	639117	ENSG00000171858.17	ENCODEHT000639117	RPS21	ENCODEHT000639117	Known	ISM	Suffix	0.10000000149011612	None	None	None	None
m54284U_191110_105540/15205599/ccs	PB_GM12878_R1	hg38_SIRV	chr6	73521031	73517522	-	8	1739	19348	68739	ENSG00000156508.17	ENST00000309268.10	EEF1A1	EEF1A1-201	Known	Known	None	0.20000000298023224	None	None	None	None
653a9480-85f4-4a92-aacb-4bd74d6ca752	ONT_GM12878_R2	hg38_SIRV	chr12	54283878	54285237	+	3	916	35092	639170	ENSG00000135486.17	ENCODEHT000639170	HNRNPA1	ENCODEHT000639170	Known	ISM	Suffix	0.4000000059604645	None	None	None	None
03c0b1df-246a-440e-b1e0-4622e85512d3	ONT_GM12878_R1	hg38_SIRV	chr20	62387320	62388516	+	5	319	53442	639117	ENSG00000171858.17	ENCODEHT000639117	RPS21	ENCODEHT000639117	Known	ISM	Suffix	0.30000001192092896	None	None	None	None
m54284U_191111_172039/134809560/ccs	PB_GM12878_R2	hg38_SIRV	chr1	185317243	185297766	-	15	2735	4100	14636	ENSG00000116679.15	ENST00000367498.7	IVNS1ABP	IVNS1ABP-202	Known	Known	None	0.25	None	None	None	None
m54284U_191110_105540/15401106/ccs	PB_GM12878_R1	hg38_SIRV	chr6	73521031	73517522	-	8	1739	19348	68739	ENSG00000156508.17	ENST00000309268.10	EEF1A1	EEF1A1-201	Known	Known	None	0.20000000298023224	None	None	None	None
f17a30a1-3c60-478a-9eb4-87a24f661f3f	ONT_GM12878_R2	hg38_SIRV	chr12	54283878	54284869	+	3	538	35092	639170	ENSG00000135486.17	ENCODEHT000639170	HNRNPA1	ENCODEHT000639170	Known	ISM	Suffix	0.10000000149011612	None	None	None	None
5b2ef9dd-85c8-4f0f-961e-f3fd083143a8	ONT_GM12878_R1	hg38_SIRV	chr20	62387320	62388520	+	5	323	53442	639117	ENSG00000171858.17	ENCODEHT000639117	RPS21	ENCODEHT000639117	Known	ISM	Suffix	0.15000000596046448	None	None	None	None
m54284U_191110_105540/15401697/ccs	PB_GM12878_R1	hg38_SIRV	chr6	73521032	73517522	-	8	1740	19348	68739	ENSG00000156508.17	ENST00000309268.10	EEF1A1	EEF1A1-201	Known	Known	None	0.20000000298023224	None	None	None	None
43013c9c-eee3-4ffa-a9ae-f16804649753	ONT_GM12878_R1	hg38_SIRV	chr20	62387320	62388516	+	5	319	53442	639117	ENSG00000171858.17	ENCODEHT000639117	RPS21	ENCODEHT000639117	Known	ISM	Suffix	0.30000001192092896	None	None	None	None
22c8e360-d2cf-4051-a140-ca35aef7f376	ONT_GM12878_R2	hg38_SIRV	chr12	54283878	54284875	+	3	544	35092	639170	ENSG00000135486.17	ENCODEHT000639170	HNRNPA1	ENCODEHT000639170	Known	ISM	Suffix	0.25	None	None	None	None
m54284U_191111_172039/135529756/ccs	PB_GM12878_R2	hg38_SIRV	chr1	185317241	185297766	-	15	2733	4100	14636	ENSG00000116679.15	ENST00000367498.7	IVNS1ABP	IVNS1ABP-202	Known	Known	None	0.25	None	None	None	None
m54284U_191110_105540/15468062/ccs	PB_GM12878_R1	hg38_SIRV	chr6	73521032	73517522	-	8	1740	19348	68739	ENSG00000156508.17	ENST00000309268.10	EEF1A1	EEF1A1-201	Known	Known	None	0.20000000298023224	None	None	None	None
daad111f-bc30-47a7-8bec-970f8847d230	ONT_GM12878_R1	hg38_SIRV	chr20	62387320	62388524	+	5	327	53442	639117	ENSG00000171858.17	ENCODEHT000639117	RPS21	ENCODEHT000639117	Known	ISM	Suffix	0.10000000149011612	None	None	None	None
d4b94c78-0ab7-4a76-b468-d2279064418b	ONT_GM12878_R2	hg38_SIRV	chr12	54283878	54284869	+	3	538	35092	639170	ENSG00000135486.17	ENCODEHT000639170	HNRNPA1	ENCODEHT000639170	Known	ISM	Suffix	0.10000000149011612	None	None	None	None
m54284U_191110_105540/15534933/ccs	PB_GM12878_R1	hg38_SIRV	chr6	73521032	73517522	-	8	1740	19348	68739	ENSG00000156508.17	ENST00000309268.10	EEF1A1	EEF1A1-201	Known	Known	None	0.20000000298023224	None	None	None	None
07ba1b3d-32df-423c-8ad3-15147c613eda	ONT_GM12878_R1	hg38_SIRV	chr20	62387320	62388516	+	5	319	53442	639117	ENSG00000171858.17	ENCODEHT000639117	RPS21	ENCODEHT000639117	Known	ISM	Suffix	0.30000001192092896	None	None	None	None
m54284U_191111_172039/137560597/ccs	PB_GM12878_R2	hg38_SIRV	chr1	185317241	185297766	-	15	2733	4100	14636	ENSG00000116679.15	ENST00000367498.7	IVNS1ABP	IVNS1ABP-202	Known	Known	None	0.25	None	None	None	None
e55d8851-2d39-41a8-ab3f-ef5d0bff520e	ONT_GM12878_R2	hg38_SIRV	chr12	54283878	54284877	+	3	546	35092	639170	ENSG00000135486.17	ENCODEHT000639170	HNRNPA1	ENCODEHT000639170	Known	ISM	Suffix	0.25	None	None	None	None
7f4b84f1-c613-4f69-b453-0ce4460055cd	ONT_GM12878_R1	hg38_SIRV	chr20	62387320	62388495	+	5	298	53442	639117	ENSG00000171858.17	ENCODEHT000639117	RPS21	ENCODEHT000639117	Known	ISM	Suffix	0.5	None	None	None	None
m54284U_191110_105540/15599501/ccs	PB_GM12878_R1	hg38_SIRV	chr6	73521031	73517522	-	8	1739	19348	68739	ENSG00000156508.17	ENST00000309268.10	EEF1A1	EEF1A1-201	Known	Known	None	0.20000000298023224	None	None	None	None
aed7a3f0-ac37-4904-9637-3bf3068f2468	ONT_GM12878_R2	hg38_SIRV	chr12	54283878	54284867	+	3	536	35092	639170	ENSG00000135486.17	ENCODEHT000639170	HNRNPA1	ENCODEHT000639170	Known	ISM	Suffix	0.10000000149011612	None	None	None	None
a9d87e2c-b2c6-4bef-9303-783d1c455c22	ONT_GM12878_R1	hg38_SIRV	chr20	62387320	62388516	+	5	319	53442	639117	ENSG00000171858.17	ENCODEHT000639117	RPS21	ENCODEHT000639117	Known	ISM	Suffix	0.30000001192092896	None	None	None	None
m54284U_191110_105540/15599668/ccs	PB_GM12878_R1	hg38_SIRV	chr6	73521031	73517522	-	8	1739	19348	68739	ENSG00000156508.17	ENST00000309268.10	EEF1A1	EEF1A1-201	Known	Known	None	0.20000000298023224	None	None	None	None
m54284U_191111_172039/138020984/ccs	PB_GM12878_R2	hg38_SIRV	chr1	185311195	185297775	-	14	2421	4100	639116	ENSG00000116679.15	ENCODEHT000639116	IVNS1ABP	ENCODEHT000639116	Known	ISM	Suffix	0.25	None	None	None	None
cc1ebdf1-ab94-4988-9ea3-7e41f6267d13	ONT_GM12878_R2	hg38_SIRV	chr12	54283878	54285237	+	3	909	35092	639170	ENSG00000135486.17	ENCODEHT000639170	HNRNPA1	ENCODEHT000639170	Known	ISM	Suffix	0.4000000059604645	None	None	None	None
afa5a294-11ad-4e24-832e-6e652f005a58	ONT_GM12878_R1	hg38_SIRV	chr20	62387320	62388500	+	5	303	53442	639117	ENSG00000171858.17	ENCODEHT000639117	RPS21	ENCODEHT000639117	Known	ISM	Suffix	0.6499999761581421	None	None	None	None
m54284U_191110_105540/15796577/ccs	PB_GM12878_R1	hg38_SIRV	chr6	73521032	73517522	-	8	1740	19348	68739	ENSG00000156508.17	ENST00000309268.10	EEF1A1	EEF1A1-201	Known	Known	None	0.20000000298023224	None	None	None	None
182c44e4-7a31-4330-9f3d-b8505272fd5f	ONT_GM12878_R1	hg38_SIRV	chr20	62387320	62388516	+	5	319	53442	639117	ENSG00000171858.17	ENCODEHT000639117	RPS21	ENCODEHT000639117	Known	ISM	Suffix	0.30000001192092896	None	None	None	None
a5c4dc09-237c-424c-8294-c21e96660240	ONT_GM12878_R2	hg38_SIRV	chr12	54283878	54284876	+	3	545	35092	639170	ENSG00000135486.17	ENCODEHT000639170	HNRNPA1	ENCODEHT000639170	Known	ISM	Suffix	0.25	None	None	None	None
m54284U_191111_172039/138087065/ccs	PB_GM12878_R2	hg38_SIRV	chr1	185317241	185297766	-	15	2733	4100	14636	ENSG00000116679.15	ENST00000367498.7	IVNS1ABP	IVNS1ABP-202	Known	Known	None	0.25	None	None	None	None
m54284U_191110_105540/15991145/ccs	PB_GM12878_R1	hg38_SIRV	chr6	73521031	73517522	-	8	1739	19348	68739	ENSG00000156508.17	ENST00000309268.10	EEF1A1	EEF1A1-201	Known	Known	None	0.20000000298023224	None	None	None	None
4b07a173-6081-4693-ba06-d42c4441af68	ONT_GM12878_R1	hg38_SIRV	chr20	62387320	62388498	+	5	301	53442	639117	ENSG00000171858.17	ENCODEHT000639117	RPS21	ENCODEHT000639117	Known	ISM	Suffix	0.550000011920929	None	None	None	None
d7bbe50a-6c6d-49db-ba07-cd89b4aed9a2	ONT_GM12878_R2	hg38_SIRV	chr12	54283878	54284866	+	3	528	35092	639170	ENSG00000135486.17	ENCODEHT000639170	HNRNPA1	ENCODEHT000639170	Known	ISM	Suffix	0.15000000596046448	None	None	None	None
f99e8500-33f1-4f97-8fc1-bdebcad6e602	ONT_GM12878_R1	hg38_SIRV	chr20	62387320	62388522	+	5	325	53442	639117	ENSG00000171858.17	ENCODEHT000639117	RPS21	ENCODEHT000639117	Known	ISM	Suffix	0.15000000596046448	None	None	None	None
m54284U_191110_105540/15993659/ccs	PB_GM12878_R1	hg38_SIRV	chr6	73521031	73517522	-	8	1732	19348	68739	ENSG00000156508.17	ENST00000309268.10	EEF1A1	EEF1A1-201	Known	Known	None	0.20000000298023224	None	None	None	None
aed149dd-1a20-47dc-b3cd-236c9c50a938	ONT_GM12878_R2	hg38_SIRV	chr12	54283878	54284876	+	3	545	35092	639170	ENSG00000135486.17	ENCODEHT000639170	HNRNPA1	ENCODEHT000639170	Known	ISM	Suffix	0.25	None	None	None	None
m54284U_191111_172039/138282660/ccs	PB_GM12878_R2	hg38_SIRV	chr1	185317243	185297766	-	15	2735	4100	14636	ENSG00000116679.15	ENST00000367498.7	IVNS1ABP	IVNS1ABP-202	Known	Known	None	0.25	None	None	None	None
04c54d2e-913a-4f9e-b340-6eaba4b857aa	ONT_GM12878_R1	hg38_SIRV	chr20	62387320	62388516	+	5	319	53442	639117	ENSG00000171858.17	ENCODEHT000639117	RPS21	ENCODEHT000639117	Known	ISM	Suffix	0.30000001192092896	None	None	None	None
m54284U_191110_105540/16318482/ccs	PB_GM12878_R1	hg38_SIRV	chr6	73521031	73517522	-	8	1739	19348	68739	ENSG00000156508.17	ENST00000309268.10	EEF1A1	EEF1A1-201	Known	Known	None	0.20000000298023224	None	None	None	None
f40c1d0d-f1bf-4ac4-af26-51247bbd5e3f	ONT_GM12878_R2	hg38_SIRV	chr12	54283878	54284874	+	3	543	35092	639170	ENSG00000135486.17	ENCODEHT000639170	HNRNPA1	ENCODEHT000639170	Known	ISM	Suffix	0.25	None	None	None	None
c18e8691-a2bb-47a6-b4d7-57d33561f624	ONT_GM12878_R1	hg38_SIRV	chr20	62387320	62388516	+	5	319	53442	639117	ENSG00000171858.17	ENCODEHT000639117	RPS21	ENCODEHT000639117	Known	ISM	Suffix	0.30000001192092896	None	None	None	None
m54284U_191110_105540/16581992/ccs	PB_GM12878_R1	hg38_SIRV	chr6	73521032	73517522	-	8	1740	19348	68739	ENSG00000156508.17	ENST00000309268.10	EEF1A1	EEF1A1-201	Known	Known	None	0.20000000298023224	None	None	None	None
23fdadda-8f21-405b-9bc5-9f2a73377eac	ONT_GM12878_R1	hg38_SIRV	chr20	62387320	62388516	+	5	319	53442	639117	ENSG00000171858.17	ENCODEHT000639117	RPS21	ENCODEHT000639117	Known	ISM	Suffix	0.30000001192092896	None	None	None	None
m54284U_191111_172039/140052836/ccs	PB_GM12878_R2	hg38_SIRV	chr1	185317241	185297766	-	15	2733	4100	14636	ENSG00000116679.15	ENST00000367498.7	IVNS1ABP	IVNS1ABP-202	Known	Known	None	0.25	None	None	None	None
9266e1b2-0a38-44f8-b3d0-2ea293ff23dd	ONT_GM12878_R2	hg38_SIRV	chr12	54283878	54284878	+	3	547	35092	639170	ENSG00000135486.17	ENCODEHT000639170	HNRNPA1	ENCODEHT000639170	Known	ISM	Suffix	0.30000001192092896	None	None	None	None
m54284U_191110_105540/16646988/ccs	PB_GM12878_R1	hg38_SIRV	chr6	73521032	73517522	-	8	1740	19348	68739	ENSG00000156508.17	ENST00000309268.10	EEF1A1	EEF1A1-201	Known	Known	None	0.20000000298023224	None	None	None	None
15b391b9-ea81-4b50-8bd1-71ebdd06681d	ONT_GM12878_R1	hg38_SIRV	chr20	62387320	62388500	+	5	303	53442	639117	ENSG00000171858.17	ENCODEHT000639117	RPS21	ENCODEHT000639117	Known	ISM	Suffix	0.6499999761581421	None	None	None	None
4d662750-bb20-4daf-8263-29d2795d692f	ONT_GM12878_R2	hg38_SIRV	chr12	54283811	54284868	+	3	535	35092	639173	ENSG00000135486.17	ENCODEHT000639173	HNRNPA1	ENCODEHT000639173	Known	ISM	Suffix	0.10000000149011612	None	None	None	None
m54284U_191110_105540/16647890/ccs	PB_GM12878_R1	hg38_SIRV	chr6	73521032	73517522	-	8	1740	19348	68739	ENSG00000156508.17	ENST00000309268.10	EEF1A1	EEF1A1-201	Known	Known	None	0.20000000298023224	None	None	None	None
ea7350e9-d241-4550-a197-4d559eabac0b	ONT_GM12878_R1	hg38_SIRV	chr20	62387320	62388516	+	5	319	53442	639117	ENSG00000171858.17	ENCODEHT000639117	RPS21	ENCODEHT000639117	Known	ISM	Suffix	0.30000001192092896	None	None	None	None
m54284U_191111_172039/142804738/ccs	PB_GM12878_R2	hg38_SIRV	chr1	185317305	185297766	-	15	2797	4100	14636	ENSG00000116679.15	ENST00000367498.7	IVNS1ABP	IVNS1ABP-202	Known	Known	None	0.25	None	None	None	None
e78c5d6d-217d-44ac-9dad-94fdb70f6d03	ONT_GM12878_R2	hg38_SIRV	chr12	54283878	54285224	+	3	896	35092	639170	ENSG00000135486.17	ENCODEHT000639170	HNRNPA1	ENCODEHT000639170	Known	ISM	Suffix	0.30000001192092896	None	None	None	None
09effdde-f63e-4f00-8cc2-b89823d26562	ONT_GM12878_R1	hg38_SIRV	chr20	62387320	62388523	+	5	326	53442	639117	ENSG00000171858.17	ENCODEHT000639117	RPS21	ENCODEHT000639117	Known	ISM	Suffix	0.15000000596046448	None	None	None	None
m54284U_191110_105540/16711833/ccs	PB_GM12878_R1	hg38_SIRV	chr6	73521031	73517522	-	8	1739	19348	68739	ENSG00000156508.17	ENST00000309268.10	EEF1A1	EEF1A1-201	Known	Known	None	0.20000000298023224	None	None	None	None
e217b84d-de33-4acd-8f3a-297a6e676f73	ONT_GM12878_R1	hg38_SIRV	chr20	62387320	62388500	+	5	303	53442	639117	ENSG00000171858.17	ENCODEHT000639117	RPS21	ENCODEHT000639117	Known	ISM	Suffix	0.6499999761581421	None	None	None	None
00747566-d8d1-4691-970b-f50611317906	ONT_GM12878_R2	hg38_SIRV	chr12	54283878	54285240	+	3	912	35092	639170	ENSG00000135486.17	ENCODEHT000639170	HNRNPA1	ENCODEHT000639170	Known	ISM	Suffix	0.44999998807907104	None	None	None	None
m54284U_191110_105540/16975752/ccs	PB_GM12878_R1	hg38_SIRV	chr6	73521031	73517522	-	8	1739	19348	68739	ENSG00000156508.17	ENST00000309268.10	EEF1A1	EEF1A1-201	Known	Known	None	0.20000000298023224	None	None	None	None
m54284U_191111_172039/143395638/ccs	PB_GM12878_R2	hg38_SIRV	chr1	185317260	185297766	-	15	2752	4100	14636	ENSG00000116679.15	ENST00000367498.7	IVNS1ABP	IVNS1ABP-202	Known	Known	None	0.25	None	None	None	None
76dd7c65-4112-4906-b20c-42a61f245d17	ONT_GM12878_R1	hg38_SIRV	chr20	62387320	62388495	+	5	298	53442	639117	ENSG00000171858.17	ENCODEHT000639117	RPS21	ENCODEHT000639117	Known	ISM	Suffix	0.5	None	None	None	None
8e8f5b84-9de2-4122-9802-6a8ba4a6f56b	ONT_GM12878_R2	hg38_SIRV	chr12	54283878	54284874	+	3	543	35092	639170	ENSG00000135486.17	ENCODEHT000639170	HNRNPA1	ENCODEHT000639170	Known	ISM	Suffix	0.25	None	None	None	None
m54284U_191110_105540/17041138/ccs	PB_GM12878_R1	hg38_SIRV	chr6	73521032	73517522	-	8	1740	19348	68739	ENSG00000156508.17	ENST00000309268.10	EEF1A1	EEF1A1-201	Known	Known	None	0.20000000298023224	None	None	None	None
12443807-9b19-4763-b5ca-4817cae21778	ONT_GM12878_R1	hg38_SIRV	chr20	62387320	62388492	+	5	283	53442	639117	ENSG00000171858.17	ENCODEHT000639117	RPS21	ENCODEHT000639117	Known	ISM	Suffix	0.5	None	None	None	None
m54284U_191110_105540/17302114/ccs	PB_GM12878_R1	hg38_SIRV	chr6	73521032	73517522	-	8	1740	19348	68739	ENSG00000156508.17	ENST00000309268.10	EEF1A1	EEF1A1-201	Known	Known	None	0.20000000298023224	None	None	None	None
m54284U_191111_172039/144181239/ccs	PB_GM12878_R2	hg38_SIRV	chr1	185317241	185297766	-	15	2733	4100	14636	ENSG00000116679.15	ENST00000367498.7	IVNS1ABP	IVNS1ABP-202	Known	Known	None	0.25	None	None	None	None
8c50d637-8373-48b1-a975-15135a53c26e	ONT_GM12878_R2	hg38_SIRV	chr12	54283878	54284866	+	3	535	35092	639170	ENSG00000135486.17	ENCODEHT000639170	HNRNPA1	ENCODEHT000639170	Known	ISM	Suffix	0.15000000596046448	None	None	None	None
2c138b99-9a42-47c9-a448-84aacff629d0	ONT_GM12878_R1	hg38_SIRV	chr20	62387318	62388512	+	4	411	53442	191768	ENSG00000171858.17	ENST00000450116.6	RPS21	RPS21-204	Known	Known	None	0.30000001192092896	None	None	None	None
m54284U_191110_105540/17697442/ccs	PB_GM12878_R1	hg38_SIRV	chr6	73521032	73517522	-	8	1740	19348	68739	ENSG00000156508.17	ENST00000309268.10	EEF1A1	EEF1A1-201	Known	Known	None	0.20000000298023224	None	None	None	None
6d629a24-9995-4b17-925e-7bc0292830d0	ONT_GM12878_R1	hg38_SIRV	chr20	62387320	62388489	+	5	292	53442	639117	ENSG00000171858.17	ENCODEHT000639117	RPS21	ENCODEHT000639117	Known	ISM	Suffix	0.4000000059604645	None	None	None	None
5e97987d-4bc5-4c76-b6a3-84c930bc5a67	ONT_GM12878_R2	hg38_SIRV	chr12	54283878	54284869	+	3	538	35092	639170	ENSG00000135486.17	ENCODEHT000639170	HNRNPA1	ENCODEHT000639170	Known	ISM	Suffix	0.10000000149011612	None	None	None	None
6d9b00c1-4c7a-4223-a203-fa9db61357cb	ONT_GM12878_R1	hg38_SIRV	chr20	62387320	62388499	+	5	302	53442	639117	ENSG00000171858.17	ENCODEHT000639117	RPS21	ENCODEHT000639117	Known	ISM	Suffix	0.6000000238418579	None	None	None	None
m54284U_191110_105540/17762218/ccs	PB_GM12878_R1	hg38_SIRV	chr6	73521032	73517522	-	8	1740	19348	68739	ENSG00000156508.17	ENST00000309268.10	EEF1A1	EEF1A1-201	Known	Known	None	0.20000000298023224	None	None	None	None
m54284U_191111_172039/146342419/ccs	PB_GM12878_R2	hg38_SIRV	chr1	185317221	185297766	-	15	2713	4100	14636	ENSG00000116679.15	ENST00000367498.7	IVNS1ABP	IVNS1ABP-202	Known	Known	None	0.25	None	None	None	None
72bed81a-6b3d-4a99-a014-9cd1e92905c8	ONT_GM12878_R2	hg38_SIRV	chr12	54283878	54284868	+	3	537	35092	639170	ENSG00000135486.17	ENCODEHT000639170	HNRNPA1	ENCODEHT000639170	Known	ISM	Suffix	0.10000000149011612	None	None	None	None
ad90d6a0-aaba-4deb-9b4b-2e90ad971265	ONT_GM12878_R1	hg38_SIRV	chr20	62387320	62388524	+	5	327	53442	639117	ENSG00000171858.17	ENCODEHT000639117	RPS21	ENCODEHT000639117	Known	ISM	Suffix	0.10000000149011612	None	None	None	None
m54284U_191110_105540/18022933/ccs	PB_GM12878_R1	hg38_SIRV	chr6	73521032	73517522	-	8	1740	19348	68739	ENSG00000156508.17	ENST00000309268.10	EEF1A1	EEF1A1-201	Known	Known	None	0.20000000298023224	None	None	None	None
6f51f011-922d-4f5e-9f5c-5b3da41c343d	ONT_GM12878_R2	hg38_SIRV	chr12	54283878	54284869	+	3	544	35092	639170	ENSG00000135486.17	ENCODEHT000639170	HNRNPA1	ENCODEHT000639170	Known	ISM	Suffix	0.10000000149011612	None	None	None	None
69663bde-1ff0-4fdf-a7af-2f4beb6a59c3	ONT_GM12878_R1	hg38_SIRV	chr20	62387320	62388524	+	5	327	53442	639117	ENSG00000171858.17	ENCODEHT000639117	RPS21	ENCODEHT000639117	Known	ISM	Suffix	0.10000000149011612	None	None	None	None
m54284U_191111_172039/147326432/ccs	PB_GM12878_R2	hg38_SIRV	chr1	185317241	185297766	-	15	2727	4100	14636	ENSG00000116679.15	ENST00000367498.7	IVNS1ABP	IVNS1ABP-202	Known	Known	None	0.25	None	None	None	None
m54284U_191110_105540/18089666/ccs	PB_GM12878_R1	hg38_SIRV	chr6	73521031	73517522	-	8	1739	19348	68739	ENSG00000156508.17	ENST00000309268.10	EEF1A1	EEF1A1-201	Known	Known	None	0.20000000298023224	None	None	None	None
e0a2d519-c778-424e-a39f-bf469418bd42	ONT_GM12878_R2	hg38_SIRV	chr12	54283878	54284869	+	3	538	35092	639170	ENSG00000135486.17	ENCODEHT000639170	HNRNPA1	ENCODEHT000639170	Known	ISM	Suffix	0.10000000149011612	None	None	None	None
750b80fc-bfe3-449c-af03-020587b879dc	ONT_GM12878_R1	hg38_SIRV	chr20	62387318	62388365	+	4	264	53442	191768	ENSG00000171858.17	ENST00000450116.6	RPS21	RPS21-204	Known	Known	None	0.20000000298023224	None	None	None	None
m54284U_191110_105540/18219791/ccs	PB_GM12878_R1	hg38_SIRV	chr6	73521032	73517522	-	8	1740	19348	68739	ENSG00000156508.17	ENST00000309268.10	EEF1A1	EEF1A1-201	Known	Known	None	0.20000000298023224	None	None	None	None
b7c2051a-c570-4b7d-b929-9bb8865195b0	ONT_GM12878_R1	hg38_SIRV	chr20	62387318	62388535	+	5	323	53442	639140	ENSG00000171858.17	ENCODEHT000639140	RPS21	ENCODEHT000639140	Known	ISM	Suffix	0.30000001192092896	None	None	None	None
466798fe-f834-4205-9462-35446ef0ef40	ONT_GM12878_R2	hg38_SIRV	chr12	54283878	54285233	+	3	905	35092	639170	ENSG00000135486.17	ENCODEHT000639170	HNRNPA1	ENCODEHT000639170	Known	ISM	Suffix	0.3499999940395355	None	None	None	None
m54284U_191111_172039/148112404/ccs	PB_GM12878_R2	hg38_SIRV	chr1	185317258	185297766	-	15	2750	4100	14636	ENSG00000116679.15	ENST00000367498.7	IVNS1ABP	IVNS1ABP-202	Known	Known	None	0.25	None	None	None	None
22013637-d29f-4617-b71d-2ed49b8e9a3f	ONT_GM12878_R1	hg38_SIRV	chr20	62387320	62388523	+	5	326	53442	639117	ENSG00000171858.17	ENCODEHT000639117	RPS21	ENCODEHT000639117	Known	ISM	Suffix	0.15000000596046448	None	None	None	None
m54284U_191110_105540/18285999/ccs	PB_GM12878_R1	hg38_SIRV	chr6	73521032	73517522	-	8	1740	19348	68739	ENSG00000156508.17	ENST00000309268.10	EEF1A1	EEF1A1-201	Known	Known	None	0.20000000298023224	None	None	None	None
7a8e01d4-ad1d-49d2-94a3-2fa5c42cdf2f	ONT_GM12878_R2	hg38_SIRV	chr12	54283723	54284866	+	3	539	35092	639173	ENSG00000135486.17	ENCODEHT000639173	HNRNPA1	ENCODEHT000639173	Known	ISM	Suffix	0.15000000596046448	None	None	None	None
29a9090e-6ceb-453c-98e1-0492c1828861	ONT_GM12878_R1	hg38_SIRV	chr20	62387320	62388523	+	5	326	53442	639117	ENSG00000171858.17	ENCODEHT000639117	RPS21	ENCODEHT000639117	Known	ISM	Suffix	0.15000000596046448	None	None	None	None
m54284U_191110_105540/18351887/ccs	PB_GM12878_R1	hg38_SIRV	chr6	73521032	73517522	-	8	1740	19348	68739	ENSG00000156508.17	ENST00000309268.10	EEF1A1	EEF1A1-201	Known	Known	None	0.20000000298023224	None	None	None	None
m54284U_191111_172039/151390265/ccs	PB_GM12878_R2	hg38_SIRV	chr12	54283879	54285238	+	3	909	35092	639170	ENSG00000135486.17	ENCODEHT000639170	HNRNPA1	ENCODEHT000639170	Known	ISM	Suffix	0.4000000059604645	None	None	None	None
m54284U_191111_172039/148505073/ccs	PB_GM12878_R2	hg38_SIRV	chr1	185317473	185297766	-	15	2748	4100	639081	ENSG00000116679.15	ENCODEHT000639081	IVNS1ABP	ENCODEHT000639081	Known	NNC	None	0.25	None	None	None	None
362bb4fc-5d86-4459-8e41-6af8cf073822	ONT_GM12878_R1	hg38_SIRV	chr20	62387320	62388516	+	5	319	53442	639117	ENSG00000171858.17	ENCODEHT000639117	RPS21	ENCODEHT000639117	Known	ISM	Suffix	0.30000001192092896	None	None	None	None
m54284U_191110_105540/19267841/ccs	PB_GM12878_R1	hg38_SIRV	chr6	73521031	73517522	-	8	1739	19348	68739	ENSG00000156508.17	ENST00000309268.10	EEF1A1	EEF1A1-201	Known	Known	None	0.20000000298023224	None	None	None	None
f312ef96-3d65-4e48-b1bd-d0f84a10b277	ONT_GM12878_R1	hg38_SIRV	chr12	54283879	54285237	+	3	907	35092	639170	ENSG00000135486.17	ENCODEHT000639170	HNRNPA1	ENCODEHT000639170	Known	ISM	Suffix	0.4000000059604645	None	None	None	None
9c893271-f4bd-487a-a672-a66843c24d7c	ONT_GM12878_R1	hg38_SIRV	chr20	62387320	62388524	+	5	321	53442	639117	ENSG00000171858.17	ENCODEHT000639117	RPS21	ENCODEHT000639117	Known	ISM	Suffix	0.10000000149011612	None	None	None	None
m54284U_191110_105540/19334111/ccs	PB_GM12878_R1	hg38_SIRV	chr6	73521030	73517522	-	8	1738	19348	68739	ENSG00000156508.17	ENST00000309268.10	EEF1A1	EEF1A1-201	Known	Known	None	0.20000000298023224	None	None	None	None
m54284U_191111_172039/148963927/ccs	PB_GM12878_R2	hg38_SIRV	chr1	185317280	185297766	-	15	2772	4100	14636	ENSG00000116679.15	ENST00000367498.7	IVNS1ABP	IVNS1ABP-202	Known	Known	None	0.25	None	None	None	None
67abfd83-12ac-4fc7-acf6-63f528a346ce	ONT_GM12878_R1	hg38_SIRV	chr12	54283879	54285235	+	3	897	35092	639170	ENSG00000135486.17	ENCODEHT000639170	HNRNPA1	ENCODEHT000639170	Known	ISM	Suffix	0.4000000059604645	None	None	None	None
0b97dabf-fc8c-4d53-bca1-33d34e68f8b4	ONT_GM12878_R1	hg38_SIRV	chr20	62387320	62388492	+	5	295	53442	639117	ENSG00000171858.17	ENCODEHT000639117	RPS21	ENCODEHT000639117	Known	ISM	Suffix	0.5	None	None	None	None
m54284U_191110_105540/19401360/ccs	PB_GM12878_R1	hg38_SIRV	chr6	73520057	73517522	-	7	1708	19348	68735	ENSG00000156508.17	ENST00000316292.13	EEF1A1	EEF1A1-202	Known	Known	None	0.20000000298023224	None	None	None	None
69753131-674f-410e-8bfe-9b366112de6f	ONT_GM12878_R1	hg38_SIRV	chr20	62387320	62388516	+	5	325	53442	639117	ENSG00000171858.17	ENCODEHT000639117	RPS21	ENCODEHT000639117	Known	ISM	Suffix	0.30000001192092896	None	None	None	None
58842535-bc51-45de-8905-6a0c47bffcc7	ONT_GM12878_R2	hg38_SIRV	chr12	54283879	54284874	+	3	542	35092	639170	ENSG00000135486.17	ENCODEHT000639170	HNRNPA1	ENCODEHT000639170	Known	ISM	Suffix	0.25	None	None	None	None
7047fac9-38d8-4828-9df5-ac7cbca4ec18	ONT_GM12878_R1	hg38_SIRV	chr20	62387320	62388524	+	5	327	53442	639117	ENSG00000171858.17	ENCODEHT000639117	RPS21	ENCODEHT000639117	Known	ISM	Suffix	0.10000000149011612	None	None	None	None
m54284U_191111_172039/150274708/ccs	PB_GM12878_R2	hg38_SIRV	chr1	185317263	185297766	-	15	2755	4100	14636	ENSG00000116679.15	ENST00000367498.7	IVNS1ABP	IVNS1ABP-202	Known	Known	None	0.25	None	None	None	None
m54284U_191110_105540/19529739/ccs	PB_GM12878_R1	hg38_SIRV	chr6	73518397	73517522	-	2	610	19348	622692	ENSG00000156508.17	ENCODEHT000622692	EEF1A1	ENCODEHT000622692	Known	ISM	Both	0.20000000298023224	None	None	None	None
59e78633-2c77-4dbb-9133-d22e67a33eaa	ONT_GM12878_R2	hg38_SIRV	chr12	54283879	54284869	+	3	537	35092	639170	ENSG00000135486.17	ENCODEHT000639170	HNRNPA1	ENCODEHT000639170	Known	ISM	Suffix	0.10000000149011612	None	None	None	None
94539f08-ea27-4f21-9778-bffb528337c8	ONT_GM12878_R1	hg38_SIRV	chr20	62387320	62388523	+	5	326	53442	639117	ENSG00000171858.17	ENCODEHT000639117	RPS21	ENCODEHT000639117	Known	ISM	Suffix	0.15000000596046448	None	None	None	None
m54284U_191110_105540/19598115/ccs	PB_GM12878_R1	hg38_SIRV	chr6	73521032	73517522	-	8	1740	19348	68739	ENSG00000156508.17	ENST00000309268.10	EEF1A1	EEF1A1-201	Known	Known	None	0.20000000298023224	None	None	None	None
6a8af54b-7649-4c01-b6b1-2415fae219ee	ONT_GM12878_R2	hg38_SIRV	chr12	54283879	54284869	+	3	537	35092	639170	ENSG00000135486.17	ENCODEHT000639170	HNRNPA1	ENCODEHT000639170	Known	ISM	Suffix	0.10000000149011612	None	None	None	None
5af52830-85c4-4647-8abd-b9b842b75fe1	ONT_GM12878_R1	hg38_SIRV	chr20	62387320	62388523	+	5	326	53442	639117	ENSG00000171858.17	ENCODEHT000639117	RPS21	ENCODEHT000639117	Known	ISM	Suffix	0.15000000596046448	None	None	None	None
m54284U_191111_172039/153356709/ccs	PB_GM12878_R2	hg38_SIRV	chr1	185317264	185297766	-	15	2756	4100	14636	ENSG00000116679.15	ENST00000367498.7	IVNS1ABP	IVNS1ABP-202	Known	Known	None	0.25	None	None	None	None
m54284U_191110_105540/19792865/ccs	PB_GM12878_R1	hg38_SIRV	chr6	73521032	73517522	-	8	1740	19348	68739	ENSG00000156508.17	ENST00000309268.10	EEF1A1	EEF1A1-201	Known	Known	None	0.20000000298023224	None	None	None	None
m54284U_191111_172039/151520346/ccs	PB_GM12878_R2	hg38_SIRV	chr12	54283880	54285241	+	3	911	35092	639170	ENSG00000135486.17	ENCODEHT000639170	HNRNPA1	ENCODEHT000639170	Known	ISM	Suffix	0.44999998807907104	None	None	None	None
6adab5fc-15cf-4914-bab8-06816dfeafbf	ONT_GM12878_R1	hg38_SIRV	chr20	62387320	62388523	+	5	326	53442	639117	ENSG00000171858.17	ENCODEHT000639117	RPS21	ENCODEHT000639117	Known	ISM	Suffix	0.15000000596046448	None	None	None	None
m54284U_191110_105540/19858530/ccs	PB_GM12878_R1	hg38_SIRV	chr6	73521032	73517522	-	8	1734	19348	68739	ENSG00000156508.17	ENST00000309268.10	EEF1A1	EEF1A1-201	Known	Known	None	0.20000000298023224	None	None	None	None
m54284U_191111_172039/160498398/ccs	PB_GM12878_R2	hg38_SIRV	chr12	54283881	54284877	+	3	543	35092	639170	ENSG00000135486.17	ENCODEHT000639170	HNRNPA1	ENCODEHT000639170	Known	ISM	Suffix	0.25	None	None	None	None
22468c19-7d18-4444-8adf-ce1b4e628fe9	ONT_GM12878_R1	hg38_SIRV	chr20	62387320	62388524	+	5	327	53442	639117	ENSG00000171858.17	ENCODEHT000639117	RPS21	ENCODEHT000639117	Known	ISM	Suffix	0.10000000149011612	None	None	None	None
m54284U_191111_172039/154076715/ccs	PB_GM12878_R2	hg38_SIRV	chr1	185317239	185297766	-	15	2731	4100	14636	ENSG00000116679.15	ENST00000367498.7	IVNS1ABP	IVNS1ABP-202	Known	Known	None	0.25	None	None	None	None
m54284U_191110_105540/20055335/ccs	PB_GM12878_R1	hg38_SIRV	chr6	73521031	73517522	-	8	1739	19348	68739	ENSG00000156508.17	ENST00000309268.10	EEF1A1	EEF1A1-201	Known	Known	None	0.20000000298023224	None	None	None	None
dd82ad8d-415a-45a8-8b75-bdab5304bf4c	ONT_GM12878_R1	hg38_SIRV	chr20	62387320	62388524	+	5	327	53442	639117	ENSG00000171858.17	ENCODEHT000639117	RPS21	ENCODEHT000639117	Known	ISM	Suffix	0.10000000149011612	None	None	None	None
2c3310e3-6f72-499d-b313-d4a95ac180b8	ONT_GM12878_R2	hg38_SIRV	chr12	54283881	54284865	+	3	531	35092	639170	ENSG00000135486.17	ENCODEHT000639170	HNRNPA1	ENCODEHT000639170	Known	ISM	Suffix	0.20000000298023224	None	None	None	None
e55ea80f-11f9-482f-a744-0ab05887a1de	ONT_GM12878_R1	hg38_SIRV	chr20	62387320	62388516	+	5	319	53442	639117	ENSG00000171858.17	ENCODEHT000639117	RPS21	ENCODEHT000639117	Known	ISM	Suffix	0.30000001192092896	None	None	None	None
m54284U_191110_105540/20448807/ccs	PB_GM12878_R1	hg38_SIRV	chr6	73521031	73517522	-	8	1739	19348	68739	ENSG00000156508.17	ENST00000309268.10	EEF1A1	EEF1A1-201	Known	Known	None	0.20000000298023224	None	None	None	None
m54284U_191111_172039/156436965/ccs	PB_GM12878_R2	hg38_SIRV	chr1	185317278	185297766	-	15	2770	4100	14636	ENSG00000116679.15	ENST00000367498.7	IVNS1ABP	IVNS1ABP-202	Known	Known	None	0.25	None	None	None	None
0229ec88-8f9e-4443-b37c-fd446b5584c4	ONT_GM12878_R2	hg38_SIRV	chr12	54283881	54284868	+	3	534	35092	639170	ENSG00000135486.17	ENCODEHT000639170	HNRNPA1	ENCODEHT000639170	Known	ISM	Suffix	0.10000000149011612	None	None	None	None
1719e3be-e76a-4ffb-80bd-632fca1825cb	ONT_GM12878_R1	hg38_SIRV	chr20	62387320	62388500	+	5	303	53442	639117	ENSG00000171858.17	ENCODEHT000639117	RPS21	ENCODEHT000639117	Known	ISM	Suffix	0.6499999761581421	None	None	None	None
m54284U_191110_105540/20709638/ccs	PB_GM12878_R1	hg38_SIRV	chr6	73521031	73517522	-	8	1739	19348	68739	ENSG00000156508.17	ENST00000309268.10	EEF1A1	EEF1A1-201	Known	Known	None	0.20000000298023224	None	None	None	None
m54284U_191110_105540/133958098/ccs	PB_GM12878_R1	hg38_SIRV	chr12	54283882	54284878	+	3	543	35092	639170	ENSG00000135486.17	ENCODEHT000639170	HNRNPA1	ENCODEHT000639170	Known	ISM	Suffix	0.30000001192092896	None	None	None	None
5036fcc0-53ca-4ce7-924a-ca8c252c7727	ONT_GM12878_R1	hg38_SIRV	chr20	62387320	62388513	+	5	316	53442	639117	ENSG00000171858.17	ENCODEHT000639117	RPS21	ENCODEHT000639117	Known	ISM	Suffix	0.3499999940395355	None	None	None	None
m54284U_191111_172039/161155877/ccs	PB_GM12878_R2	hg38_SIRV	chr1	185317265	185297766	-	15	2757	4100	14636	ENSG00000116679.15	ENST00000367498.7	IVNS1ABP	IVNS1ABP-202	Known	Known	None	0.25	None	None	None	None
m54284U_191110_105540/20711920/ccs	PB_GM12878_R1	hg38_SIRV	chr6	73521032	73517522	-	8	1740	19348	68739	ENSG00000156508.17	ENST00000309268.10	EEF1A1	EEF1A1-201	Known	Known	None	0.20000000298023224	None	None	None	None
829de92d-e9bd-4fdc-8461-821fc214404f	ONT_GM12878_R2	hg38_SIRV	chr12	54283882	54284876	+	3	548	35092	639170	ENSG00000135486.17	ENCODEHT000639170	HNRNPA1	ENCODEHT000639170	Known	ISM	Suffix	0.25	None	None	None	None
479351a0-ff3e-4640-bf4a-045c0a00065b	ONT_GM12878_R1	hg38_SIRV	chr20	62387320	62388522	+	5	325	53442	639117	ENSG00000171858.17	ENCODEHT000639117	RPS21	ENCODEHT000639117	Known	ISM	Suffix	0.15000000596046448	None	None	None	None
m54284U_191110_105540/20974349/ccs	PB_GM12878_R1	hg38_SIRV	chr6	73521032	73517522	-	8	1740	19348	68739	ENSG00000156508.17	ENST00000309268.10	EEF1A1	EEF1A1-201	Known	Known	None	0.20000000298023224	None	None	None	None
m54284U_191111_172039/57411914/ccs	PB_GM12878_R2	hg38_SIRV	chr12	54283883	54284878	+	3	542	35092	639170	ENSG00000135486.17	ENCODEHT000639170	HNRNPA1	ENCODEHT000639170	Known	ISM	Suffix	0.30000001192092896	None	None	None	None
dc05750a-da79-486b-90f7-56c603d35edb	ONT_GM12878_R1	hg38_SIRV	chr20	62387320	62388524	+	5	327	53442	639117	ENSG00000171858.17	ENCODEHT000639117	RPS21	ENCODEHT000639117	Known	ISM	Suffix	0.10000000149011612	None	None	None	None
m54284U_191111_172039/163579007/ccs	PB_GM12878_R2	hg38_SIRV	chr1	185317241	185297766	-	15	2733	4100	14636	ENSG00000116679.15	ENST00000367498.7	IVNS1ABP	IVNS1ABP-202	Known	Known	None	0.25	None	None	None	None
m54284U_191110_105540/21170538/ccs	PB_GM12878_R1	hg38_SIRV	chr6	73521032	73517522	-	8	1740	19348	68739	ENSG00000156508.17	ENST00000309268.10	EEF1A1	EEF1A1-201	Known	Known	None	0.20000000298023224	None	None	None	None
0b418a20-2640-4ffb-abb0-b704cdca966e	ONT_GM12878_R1	hg38_SIRV	chr20	62387320	62388516	+	5	319	53442	639117	ENSG00000171858.17	ENCODEHT000639117	RPS21	ENCODEHT000639117	Known	ISM	Suffix	0.30000001192092896	None	None	None	None
m54284U_191111_172039/108987834/ccs	PB_GM12878_R2	hg38_SIRV	chr12	54283883	54285241	+	3	908	35092	639170	ENSG00000135486.17	ENCODEHT000639170	HNRNPA1	ENCODEHT000639170	Known	ISM	Suffix	0.44999998807907104	None	None	None	None
m54284U_191110_105540/21365874/ccs	PB_GM12878_R1	hg38_SIRV	chr6	73521032	73517522	-	8	1740	19348	68739	ENSG00000156508.17	ENST00000309268.10	EEF1A1	EEF1A1-201	Known	Known	None	0.20000000298023224	None	None	None	None
d42449e2-3aa3-4ab5-80df-d44ea8600ab4	ONT_GM12878_R1	hg38_SIRV	chr20	62387320	62388516	+	5	319	53442	639117	ENSG00000171858.17	ENCODEHT000639117	RPS21	ENCODEHT000639117	Known	ISM	Suffix	0.30000001192092896	None	None	None	None
m54284U_191111_172039/160694322/ccs	PB_GM12878_R2	hg38_SIRV	chr12	54283884	54284880	+	3	543	35092	639170	ENSG00000135486.17	ENCODEHT000639170	HNRNPA1	ENCODEHT000639170	Known	ISM	Suffix	0.25	None	None	None	None
d4142c69-1e2e-4bd8-93ca-b51d9f0b2390	ONT_GM12878_R1	hg38_SIRV	chr20	62387320	62388516	+	5	319	53442	639117	ENSG00000171858.17	ENCODEHT000639117	RPS21	ENCODEHT000639117	Known	ISM	Suffix	0.30000001192092896	None	None	None	None
m54284U_191111_172039/169478218/ccs	PB_GM12878_R2	hg38_SIRV	chr1	185317241	185297766	-	15	2733	4100	14636	ENSG00000116679.15	ENST00000367498.7	IVNS1ABP	IVNS1ABP-202	Known	Known	None	0.25	None	None	None	None
m54284U_191110_105540/21431256/ccs	PB_GM12878_R1	hg38_SIRV	chr6	73521032	73517522	-	8	1740	19348	68739	ENSG00000156508.17	ENST00000309268.10	EEF1A1	EEF1A1-201	Known	Known	None	0.20000000298023224	None	None	None	None
40533dac-f559-405e-b0f6-8097d2b77d41	ONT_GM12878_R2	hg38_SIRV	chr12	54283886	54284866	+	3	527	35092	639170	ENSG00000135486.17	ENCODEHT000639170	HNRNPA1	ENCODEHT000639170	Known	ISM	Suffix	0.15000000596046448	None	None	None	None
3d192cd8-81c3-4ddf-942b-31cf25cb3e93	ONT_GM12878_R1	hg38_SIRV	chr20	62387320	62388512	+	5	315	53442	639117	ENSG00000171858.17	ENCODEHT000639117	RPS21	ENCODEHT000639117	Known	ISM	Suffix	0.4000000059604645	None	None	None	None
m54284U_191110_105540/21627295/ccs	PB_GM12878_R1	hg38_SIRV	chr6	73521032	73517522	-	8	1740	19348	68739	ENSG00000156508.17	ENST00000309268.10	EEF1A1	EEF1A1-201	Known	Known	None	0.20000000298023224	None	None	None	None
f7a6dd94-4fa9-4284-85c0-b0b201971dfa	ONT_GM12878_R1	hg38_SIRV	chr12	54283887	54284865	+	3	531	35092	639170	ENSG00000135486.17	ENCODEHT000639170	HNRNPA1	ENCODEHT000639170	Known	ISM	Suffix	0.20000000298023224	None	None	None	None
f5872607-f580-409c-9af8-462dc27c840c	ONT_GM12878_R1	hg38_SIRV	chr20	62387320	62388524	+	5	321	53442	639117	ENSG00000171858.17	ENCODEHT000639117	RPS21	ENCODEHT000639117	Known	ISM	Suffix	0.10000000149011612	None	None	None	None
m54284U_191111_172039/171639470/ccs	PB_GM12878_R2	hg38_SIRV	chr1	185317241	185297766	-	15	2733	4100	14636	ENSG00000116679.15	ENST00000367498.7	IVNS1ABP	IVNS1ABP-202	Known	Known	None	0.25	None	None	None	None
m54284U_191110_105540/21692950/ccs	PB_GM12878_R1	hg38_SIRV	chr6	73521032	73517522	-	8	1740	19348	68739	ENSG00000156508.17	ENST00000309268.10	EEF1A1	EEF1A1-201	Known	Known	None	0.20000000298023224	None	None	None	None
214bbcb2-f86a-4493-aa2c-327135ac199c	ONT_GM12878_R1	hg38_SIRV	chr12	54283887	54285227	+	3	890	35092	639170	ENSG00000135486.17	ENCODEHT000639170	HNRNPA1	ENCODEHT000639170	Known	ISM	Suffix	0.3499999940395355	None	None	None	None
1cc630f1-f16e-4d2b-ad8e-d9edac2ff0f8	ONT_GM12878_R1	hg38_SIRV	chr20	62387320	62388516	+	5	319	53442	639117	ENSG00000171858.17	ENCODEHT000639117	RPS21	ENCODEHT000639117	Known	ISM	Suffix	0.30000001192092896	None	None	None	None
m54284U_191110_105540/21693547/ccs	PB_GM12878_R1	hg38_SIRV	chr6	73521032	73517522	-	8	1726	19348	68739	ENSG00000156508.17	ENST00000309268.10	EEF1A1	EEF1A1-201	Known	Known	None	0.20000000298023224	None	None	None	None
0499b447-63b3-4d7b-9800-84d106341f29	ONT_GM12878_R1	hg38_SIRV	chr20	62387320	62388524	+	5	327	53442	639117	ENSG00000171858.17	ENCODEHT000639117	RPS21	ENCODEHT000639117	Known	ISM	Suffix	0.10000000149011612	None	None	None	None
a96991b3-a8e3-4def-bc98-78b91c340fe1	ONT_GM12878_R1	hg38_SIRV	chr12	54283887	54284867	+	3	527	35092	639170	ENSG00000135486.17	ENCODEHT000639170	HNRNPA1	ENCODEHT000639170	Known	ISM	Suffix	0.10000000149011612	None	None	None	None
m54284U_191111_172039/177145571/ccs	PB_GM12878_R2	hg38_SIRV	chr1	185307601	185297779	-	10	1751	4100	639105	ENSG00000116679.15	ENCODEHT000639105	IVNS1ABP	ENCODEHT000639105	Known	ISM	Suffix	0.25	None	None	None	None
e89a41c9-3e0b-4c17-9821-9c8a19694c6d	ONT_GM12878_R1	hg38_SIRV	chr20	62387320	62388516	+	5	319	53442	639117	ENSG00000171858.17	ENCODEHT000639117	RPS21	ENCODEHT000639117	Known	ISM	Suffix	0.30000001192092896	None	None	None	None
m54284U_191110_105540/21758015/ccs	PB_GM12878_R1	hg38_SIRV	chr6	73520035	73517522	-	7	1678	19348	68735	ENSG00000156508.17	ENST00000316292.13	EEF1A1	EEF1A1-202	Known	Known	None	0.20000000298023224	None	None	None	None
0d6bcb44-0c62-473b-80c2-24512ac89ae1	ONT_GM12878_R1	hg38_SIRV	chr12	54283887	54284868	+	3	528	35092	639170	ENSG00000135486.17	ENCODEHT000639170	HNRNPA1	ENCODEHT000639170	Known	ISM	Suffix	0.10000000149011612	None	None	None	None
2b052acb-b14f-4502-a14a-41e406cb9a59	ONT_GM12878_R1	hg38_SIRV	chr20	62387320	62388524	+	5	327	53442	639117	ENSG00000171858.17	ENCODEHT000639117	RPS21	ENCODEHT000639117	Known	ISM	Suffix	0.10000000149011612	None	None	None	None
m54284U_191110_105540/21890729/ccs	PB_GM12878_R1	hg38_SIRV	chr6	73521032	73517522	-	8	1740	19348	68739	ENSG00000156508.17	ENST00000309268.10	EEF1A1	EEF1A1-201	Known	Known	None	0.20000000298023224	None	None	None	None
7886d47f-172f-4896-99e1-57dd12800a57	ONT_GM12878_R2	hg38_SIRV	chr12	54283887	54284874	+	3	534	35092	639170	ENSG00000135486.17	ENCODEHT000639170	HNRNPA1	ENCODEHT000639170	Known	ISM	Suffix	0.25	None	None	None	None
a9306ec4-dc63-4551-852b-b765c09cf259	ONT_GM12878_R1	hg38_SIRV	chr20	62387320	62388516	+	5	326	53442	639117	ENSG00000171858.17	ENCODEHT000639117	RPS21	ENCODEHT000639117	Known	ISM	Suffix	0.30000001192092896	None	None	None	None
m54284U_191111_172039/177604464/ccs	PB_GM12878_R2	hg38_SIRV	chr1	185317239	185297766	-	15	2731	4100	14636	ENSG00000116679.15	ENST00000367498.7	IVNS1ABP	IVNS1ABP-202	Known	Known	None	0.25	None	None	None	None
m54284U_191110_105540/21955212/ccs	PB_GM12878_R1	hg38_SIRV	chr6	73521032	73517522	-	8	1740	19348	68739	ENSG00000156508.17	ENST00000309268.10	EEF1A1	EEF1A1-201	Known	Known	None	0.20000000298023224	None	None	None	None
8d51621e-ae9e-4914-9ca4-c684fddcaac4	ONT_GM12878_R2	hg38_SIRV	chr12	54283887	54284869	+	3	529	35092	639170	ENSG00000135486.17	ENCODEHT000639170	HNRNPA1	ENCODEHT000639170	Known	ISM	Suffix	0.10000000149011612	None	None	None	None
23c46f1d-6dd6-4684-b139-d6797f7ac804	ONT_GM12878_R1	hg38_SIRV	chr20	62387320	62388524	+	5	327	53442	639117	ENSG00000171858.17	ENCODEHT000639117	RPS21	ENCODEHT000639117	Known	ISM	Suffix	0.10000000149011612	None	None	None	None
m54284U_191110_105540/22022942/ccs	PB_GM12878_R1	hg38_SIRV	chr6	73521032	73517522	-	8	1740	19348	68739	ENSG00000156508.17	ENST00000309268.10	EEF1A1	EEF1A1-201	Known	Known	None	0.20000000298023224	None	None	None	None
10f6f5c6-a820-43f4-8c8e-adca7a383dd4	ONT_GM12878_R2	hg38_SIRV	chr12	54283887	54285237	+	3	900	35092	639170	ENSG00000135486.17	ENCODEHT000639170	HNRNPA1	ENCODEHT000639170	Known	ISM	Suffix	0.4000000059604645	None	None	None	None
f92453f9-8174-4216-a278-aa47e1397331	ONT_GM12878_R1	hg38_SIRV	chr20	62387320	62388500	+	5	297	53442	639117	ENSG00000171858.17	ENCODEHT000639117	RPS21	ENCODEHT000639117	Known	ISM	Suffix	0.6499999761581421	None	None	None	None
m54284U_191110_105540/22545650/ccs	PB_GM12878_R1	hg38_SIRV	chr6	73521032	73517522	-	8	1740	19348	68739	ENSG00000156508.17	ENST00000309268.10	EEF1A1	EEF1A1-201	Known	Known	None	0.20000000298023224	None	None	None	None
5827ca8f-40bb-41ec-a28e-acfd3cb5481d	ONT_GM12878_R1	hg38_SIRV	chr20	62387320	62388519	+	5	322	53442	639117	ENSG00000171858.17	ENCODEHT000639117	RPS21	ENCODEHT000639117	Known	ISM	Suffix	0.20000000298023224	None	None	None	None
683e8d5f-de5e-417e-9520-41a4a8d3be7a	ONT_GM12878_R2	hg38_SIRV	chr12	54283887	54284869	+	3	529	35092	639170	ENSG00000135486.17	ENCODEHT000639170	HNRNPA1	ENCODEHT000639170	Known	ISM	Suffix	0.10000000149011612	None	None	None	None
m54284U_191111_172039/178192541/ccs	PB_GM12878_R2	hg38_SIRV	chr1	185301119	185297766	-	6	1226	4100	14638	ENSG00000116679.15	ENST00000475046.5	IVNS1ABP	IVNS1ABP-206	Known	Known	None	0.25	None	None	None	None
f69a64e4-59f6-40f9-a54f-629b9dedc742	ONT_GM12878_R1	hg38_SIRV	chr20	62387320	62388520	+	5	323	53442	639117	ENSG00000171858.17	ENCODEHT000639117	RPS21	ENCODEHT000639117	Known	ISM	Suffix	0.15000000596046448	None	None	None	None
m54284U_191110_105540/23201702/ccs	PB_GM12878_R1	hg38_SIRV	chr6	73521568	73517522	-	8	1769	19348	68741	ENSG00000156508.17	ENST00000331523.6	EEF1A1	EEF1A1-203	Known	Known	None	0.20000000298023224	None	None	None	None
c9a03939-8135-4ac9-a13f-0d1a291e0b35	ONT_GM12878_R2	hg38_SIRV	chr12	54283887	54285239	+	3	902	35092	639170	ENSG00000135486.17	ENCODEHT000639170	HNRNPA1	ENCODEHT000639170	Known	ISM	Suffix	0.44999998807907104	None	None	None	None
50e5168d-6de0-439c-8c59-528832e8e134	ONT_GM12878_R1	hg38_SIRV	chr20	62387320	62388524	+	5	327	53442	639117	ENSG00000171858.17	ENCODEHT000639117	RPS21	ENCODEHT000639117	Known	ISM	Suffix	0.10000000149011612	None	None	None	None
m54284U_191110_105540/23331451/ccs	PB_GM12878_R1	hg38_SIRV	chr6	73521031	73517522	-	8	1739	19348	68739	ENSG00000156508.17	ENST00000309268.10	EEF1A1	EEF1A1-201	Known	Known	None	0.20000000298023224	None	None	None	None
006e0c57-56e2-4faa-ada7-44636edb5d00	ONT_GM12878_R2	hg38_SIRV	chr12	54283887	54285234	+	3	897	35092	639170	ENSG00000135486.17	ENCODEHT000639170	HNRNPA1	ENCODEHT000639170	Known	ISM	Suffix	0.4000000059604645	None	None	None	None
m54284U_191111_172039/179833460/ccs	PB_GM12878_R2	hg38_SIRV	chr1	185317224	185297766	-	15	2716	4100	14636	ENSG00000116679.15	ENST00000367498.7	IVNS1ABP	IVNS1ABP-202	Known	Known	None	0.25	None	None	None	None
b5defb2a-677d-4068-a670-7ebe1466914b	ONT_GM12878_R1	hg38_SIRV	chr20	62387320	62388523	+	5	326	53442	639117	ENSG00000171858.17	ENCODEHT000639117	RPS21	ENCODEHT000639117	Known	ISM	Suffix	0.15000000596046448	None	None	None	None
m54284U_191110_105540/23331773/ccs	PB_GM12878_R1	hg38_SIRV	chr6	73521031	73517522	-	8	1739	19348	68739	ENSG00000156508.17	ENST00000309268.10	EEF1A1	EEF1A1-201	Known	Known	None	0.20000000298023224	None	None	None	None
81bac987-414a-4bea-9218-029248db61f4	ONT_GM12878_R2	hg38_SIRV	chr12	54283887	54284874	+	3	534	35092	639170	ENSG00000135486.17	ENCODEHT000639170	HNRNPA1	ENCODEHT000639170	Known	ISM	Suffix	0.25	None	None	None	None
c7fd1201-aa4f-4754-af8c-51e365a70ae4	ONT_GM12878_R1	hg38_SIRV	chr20	62387320	62388500	+	5	303	53442	639117	ENSG00000171858.17	ENCODEHT000639117	RPS21	ENCODEHT000639117	Known	ISM	Suffix	0.6499999761581421	None	None	None	None
m54284U_191110_105540/23529358/ccs	PB_GM12878_R1	hg38_SIRV	chr6	73521031	73517522	-	8	1739	19348	68739	ENSG00000156508.17	ENST00000309268.10	EEF1A1	EEF1A1-201	Known	Known	None	0.20000000298023224	None	None	None	None
f9139aec-495f-442a-8294-dfd90f7f1cbf	ONT_GM12878_R2	hg38_SIRV	chr12	54283887	54284869	+	3	529	35092	639170	ENSG00000135486.17	ENCODEHT000639170	HNRNPA1	ENCODEHT000639170	Known	ISM	Suffix	0.10000000149011612	None	None	None	None
m54284U_191111_172039/179962204/ccs	PB_GM12878_R2	hg38_SIRV	chr1	185317241	185297766	-	15	2733	4100	14636	ENSG00000116679.15	ENST00000367498.7	IVNS1ABP	IVNS1ABP-202	Known	Known	None	0.25	None	None	None	None
2fc43f3b-52d0-4f16-8e95-7cde99933d06	ONT_GM12878_R1	hg38_SIRV	chr20	62387320	62388519	+	5	322	53442	639117	ENSG00000171858.17	ENCODEHT000639117	RPS21	ENCODEHT000639117	Known	ISM	Suffix	0.20000000298023224	None	None	None	None
m54284U_191110_105540/23594646/ccs	PB_GM12878_R1	hg38_SIRV	chr6	73521032	73517522	-	8	1740	19348	68739	ENSG00000156508.17	ENST00000309268.10	EEF1A1	EEF1A1-201	Known	Known	None	0.20000000298023224	None	None	None	None
b12d8422-9fd6-4a2a-9025-c4162ed6b3bd	ONT_GM12878_R2	hg38_SIRV	chr12	54283887	54285246	+	3	903	35092	639170	ENSG00000135486.17	ENCODEHT000639170	HNRNPA1	ENCODEHT000639170	Known	ISM	Suffix	0.3499999940395355	None	None	None	None
800ebb7c-def3-46c6-9de1-3091a0ff5965	ONT_GM12878_R1	hg38_SIRV	chr20	62387320	62388500	+	5	303	53442	639117	ENSG00000171858.17	ENCODEHT000639117	RPS21	ENCODEHT000639117	Known	ISM	Suffix	0.6499999761581421	None	None	None	None
3c43cc76-dd96-4f50-8988-f41adbc54223	ONT_GM12878_R1	hg38_SIRV	chr20	62387320	62388516	+	5	319	53442	639117	ENSG00000171858.17	ENCODEHT000639117	RPS21	ENCODEHT000639117	Known	ISM	Suffix	0.30000001192092896	None	None	None	None
m54284U_191110_105540/23855271/ccs	PB_GM12878_R1	hg38_SIRV	chr6	73521032	73517522	-	8	1740	19348	68739	ENSG00000156508.17	ENST00000309268.10	EEF1A1	EEF1A1-201	Known	Known	None	0.20000000298023224	None	None	None	None
59fd04ed-a076-4193-bdc5-9974de18fda4	ONT_GM12878_R2	hg38_SIRV	chr12	54283887	54284877	+	3	537	35092	639170	ENSG00000135486.17	ENCODEHT000639170	HNRNPA1	ENCODEHT000639170	Known	ISM	Suffix	0.25	None	None	None	None
37de4fa9-7fd0-43a1-9dd1-6384b45223e3	ONT_GM12878_R1	hg38_SIRV	chr1	185317264	185297766	-	15	2750	4100	14636	ENSG00000116679.15	ENST00000367498.7	IVNS1ABP	IVNS1ABP-202	Known	Known	None	0.25	None	None	None	None
cf4bbf82-975c-4110-af46-f6d921cdc7b3	ONT_GM12878_R1	hg38_SIRV	chr20	62387320	62388499	+	5	309	53442	639117	ENSG00000171858.17	ENCODEHT000639117	RPS21	ENCODEHT000639117	Known	ISM	Suffix	0.6000000238418579	None	None	None	None
03b3c8a4-d742-4143-a4f4-2112832d67bd	ONT_GM12878_R1	hg38_SIRV	chr1	185298133	185297772	-	1	513	4100	639129	ENSG00000116679.15	ENCODEHT000639129	IVNS1ABP	ENCODEHT000639129	Known	Genomic	None	0.25	None	None	None	None
m54284U_191110_105540/24446604/ccs	PB_GM12878_R1	hg38_SIRV	chr6	73521032	73517522	-	8	1740	19348	68739	ENSG00000156508.17	ENST00000309268.10	EEF1A1	EEF1A1-201	Known	Known	None	0.20000000298023224	None	None	None	None
3d539ced-14f7-4903-8469-91736f4315ee	ONT_GM12878_R2	hg38_SIRV	chr12	54283887	54285234	+	3	897	35092	639170	ENSG00000135486.17	ENCODEHT000639170	HNRNPA1	ENCODEHT000639170	Known	ISM	Suffix	0.4000000059604645	None	None	None	None
60d7925b-9c95-4270-8eb7-fe8abab72fd2	ONT_GM12878_R1	hg38_SIRV	chr20	62387320	62388516	+	5	319	53442	639117	ENSG00000171858.17	ENCODEHT000639117	RPS21	ENCODEHT000639117	Known	ISM	Suffix	0.30000001192092896	None	None	None	None
m54284U_191110_105540/24447005/ccs	PB_GM12878_R1	hg38_SIRV	chr6	73521032	73517522	-	8	1740	19348	68739	ENSG00000156508.17	ENST00000309268.10	EEF1A1	EEF1A1-201	Known	Known	None	0.20000000298023224	None	None	None	None
12bc85ba-b3d7-4669-977f-520850d5b70e	ONT_GM12878_R2	hg38_SIRV	chr12	54283888	54285243	+	3	905	35092	639170	ENSG00000135486.17	ENCODEHT000639170	HNRNPA1	ENCODEHT000639170	Known	ISM	Suffix	0.4000000059604645	None	None	None	None
e042bf67-c819-497b-9e4e-46f906fc5436	ONT_GM12878_R1	hg38_SIRV	chr20	62387320	62388500	+	5	303	53442	639117	ENSG00000171858.17	ENCODEHT000639117	RPS21	ENCODEHT000639117	Known	ISM	Suffix	0.6499999761581421	None	None	None	None
m54284U_191110_105540/24707615/ccs	PB_GM12878_R1	hg38_SIRV	chr6	73521031	73517522	-	8	1739	19348	68739	ENSG00000156508.17	ENST00000309268.10	EEF1A1	EEF1A1-201	Known	Known	None	0.20000000298023224	None	None	None	None
7aa6c893-9fdc-4d5b-ac85-0b77a184c305	ONT_GM12878_R2	hg38_SIRV	chr12	54283888	54284866	+	3	525	35092	639170	ENSG00000135486.17	ENCODEHT000639170	HNRNPA1	ENCODEHT000639170	Known	ISM	Suffix	0.15000000596046448	None	None	None	None
d1732bf2-b3d6-4b70-a4c8-cd423844a0f7	ONT_GM12878_R1	hg38_SIRV	chr1	185302175	185297766	-	7	2039	4100	639076	ENSG00000116679.15	ENCODEHT000639076	IVNS1ABP	ENCODEHT000639076	Known	ISM	Suffix	0.25	None	None	None	None
5b0c688a-e6bc-4d05-9215-88a2b90a628c	ONT_GM12878_R1	hg38_SIRV	chr20	62387320	62388523	+	5	326	53442	639117	ENSG00000171858.17	ENCODEHT000639117	RPS21	ENCODEHT000639117	Known	ISM	Suffix	0.15000000596046448	None	None	None	None
m54284U_191110_105540/24841031/ccs	PB_GM12878_R1	hg38_SIRV	chr6	73521032	73517522	-	8	1740	19348	68739	ENSG00000156508.17	ENST00000309268.10	EEF1A1	EEF1A1-201	Known	Known	None	0.20000000298023224	None	None	None	None
995b4591-1041-4f45-bd18-a3ac687440f5	ONT_GM12878_R2	hg38_SIRV	chr12	54283888	54284875	+	3	534	35092	639170	ENSG00000135486.17	ENCODEHT000639170	HNRNPA1	ENCODEHT000639170	Known	ISM	Suffix	0.25	None	None	None	None
94935e62-3f32-443b-b5b0-0ada6ce3c1b1	ONT_GM12878_R1	hg38_SIRV	chr20	62387320	62388523	+	5	326	53442	639117	ENSG00000171858.17	ENCODEHT000639117	RPS21	ENCODEHT000639117	Known	ISM	Suffix	0.15000000596046448	None	None	None	None
m54284U_191110_105540/25232683/ccs	PB_GM12878_R1	hg38_SIRV	chr6	73520054	73517522	-	7	1705	19348	68735	ENSG00000156508.17	ENST00000316292.13	EEF1A1	EEF1A1-202	Known	Known	None	0.20000000298023224	None	None	None	None
0e0cfaea-f277-41c7-a85f-c5e5879a9958	ONT_GM12878_R1	hg38_SIRV	chr20	62387320	62388513	+	5	316	53442	639117	ENSG00000171858.17	ENCODEHT000639117	RPS21	ENCODEHT000639117	Known	ISM	Suffix	0.3499999940395355	None	None	None	None
06cb1ebf-5d75-465b-bc18-764399a9cdd5	ONT_GM12878_R1	hg38_SIRV	chr12	54283889	54284869	+	3	527	35092	639170	ENSG00000135486.17	ENCODEHT000639170	HNRNPA1	ENCODEHT000639170	Known	ISM	Suffix	0.10000000149011612	None	None	None	None
c194620f-8c22-4153-9391-8716ced0037f	ONT_GM12878_R1	hg38_SIRV	chr1	185307080	185297779	-	9	1567	4100	639107	ENSG00000116679.15	ENCODEHT000639107	IVNS1ABP	ENCODEHT000639107	Known	ISM	Suffix	0.25	None	None	None	None
a241c6e1-0db8-4792-8e43-f2713e1df356	ONT_GM12878_R1	hg38_SIRV	chr20	62387318	62388542	+	5	330	53442	639140	ENSG00000171858.17	ENCODEHT000639140	RPS21	ENCODEHT000639140	Known	ISM	Suffix	0.15000000596046448	None	None	None	None
m54284U_191110_105540/25362730/ccs	PB_GM12878_R1	hg38_SIRV	chr6	73521032	73517522	-	8	1740	19348	68739	ENSG00000156508.17	ENST00000309268.10	EEF1A1	EEF1A1-201	Known	Known	None	0.20000000298023224	None	None	None	None
bf5e5d8a-1814-421c-9642-83c445928e45	ONT_GM12878_R1	hg38_SIRV	chr12	54283889	54284876	+	3	534	35092	639170	ENSG00000135486.17	ENCODEHT000639170	HNRNPA1	ENCODEHT000639170	Known	ISM	Suffix	0.25	None	None	None	None
90bd9670-6691-40a6-bcb4-fffb3caf30c3	ONT_GM12878_R1	hg38_SIRV	chr20	62387320	62388502	+	5	305	53442	639117	ENSG00000171858.17	ENCODEHT000639117	RPS21	ENCODEHT000639117	Known	ISM	Suffix	0.6499999761581421	None	None	None	None
m54284U_191110_105540/25561946/ccs	PB_GM12878_R1	hg38_SIRV	chr6	73521032	73517522	-	8	1740	19348	68739	ENSG00000156508.17	ENST00000309268.10	EEF1A1	EEF1A1-201	Known	Known	None	0.20000000298023224	None	None	None	None
be33bf10-5763-4ccb-b280-bab1b6353a81	ONT_GM12878_R2	hg38_SIRV	chr12	54283889	54285237	+	3	904	35092	639170	ENSG00000135486.17	ENCODEHT000639170	HNRNPA1	ENCODEHT000639170	Known	ISM	Suffix	0.4000000059604645	None	None	None	None
a78d1570-e567-4b67-93bf-161c4b1a84a9	ONT_GM12878_R1	hg38_SIRV	chr20	62387320	62388524	+	5	327	53442	639117	ENSG00000171858.17	ENCODEHT000639117	RPS21	ENCODEHT000639117	Known	ISM	Suffix	0.10000000149011612	None	None	None	None
55e8a253-e745-450f-aba9-7fdda2c8dccf	ONT_GM12878_R1	hg38_SIRV	chr1	185309200	185297766	-	12	1987	4100	639087	ENSG00000116679.15	ENCODEHT000639087	IVNS1ABP	ENCODEHT000639087	Known	ISM	Suffix	0.25	None	None	None	None
5cd9f693-8044-4e77-906f-68f6685df4d7	ONT_GM12878_R2	hg38_SIRV	chr12	54283889	54284866	+	3	530	35092	639170	ENSG00000135486.17	ENCODEHT000639170	HNRNPA1	ENCODEHT000639170	Known	ISM	Suffix	0.15000000596046448	None	None	None	None
m54284U_191110_105540/25624734/ccs	PB_GM12878_R1	hg38_SIRV	chr6	73518397	73517522	-	2	610	19348	622692	ENSG00000156508.17	ENCODEHT000622692	EEF1A1	ENCODEHT000622692	Known	ISM	Both	0.20000000298023224	None	None	None	None
64353650-e7e3-4688-ac78-c545c431c7dc	ONT_GM12878_R1	hg38_SIRV	chr20	62387318	62388512	+	4	411	53442	191768	ENSG00000171858.17	ENST00000450116.6	RPS21	RPS21-204	Known	Known	None	0.30000001192092896	None	None	None	None
858fa622-9884-4b55-bcc7-c8bb635d2505	ONT_GM12878_R2	hg38_SIRV	chr12	54283889	54285237	+	3	898	35092	639170	ENSG00000135486.17	ENCODEHT000639170	HNRNPA1	ENCODEHT000639170	Known	ISM	Suffix	0.4000000059604645	None	None	None	None
3eb1af56-b327-498e-8430-c3c1f5080d87	ONT_GM12878_R1	hg38_SIRV	chr20	62387320	62388523	+	5	326	53442	639117	ENSG00000171858.17	ENCODEHT000639117	RPS21	ENCODEHT000639117	Known	ISM	Suffix	0.15000000596046448	None	None	None	None
m54284U_191110_105540/25757517/ccs	PB_GM12878_R1	hg38_SIRV	chr6	73521032	73517522	-	8	1731	19348	68739	ENSG00000156508.17	ENST00000309268.10	EEF1A1	EEF1A1-201	Known	Known	None	0.20000000298023224	None	None	None	None
8fbfe2fe-9925-43d2-bcf0-c3f2961caedb	ONT_GM12878_R2	hg38_SIRV	chr1	185309073	185297766	-	12	2009	4100	639174	ENSG00000116679.15	ENCODEHT000639174	IVNS1ABP	ENCODEHT000639174	Known	ISM	Suffix	0.25	None	None	None	None
2e642d60-2eb6-4c2a-9a12-a383b2faa704	ONT_GM12878_R1	hg38_SIRV	chr20	62387320	62388519	+	5	322	53442	639117	ENSG00000171858.17	ENCODEHT000639117	RPS21	ENCODEHT000639117	Known	ISM	Suffix	0.20000000298023224	None	None	None	None
5864d8a5-1aa6-4d50-8338-8e9fd691e995	ONT_GM12878_R2	hg38_SIRV	chr12	54283889	54284874	+	3	532	35092	639170	ENSG00000135486.17	ENCODEHT000639170	HNRNPA1	ENCODEHT000639170	Known	ISM	Suffix	0.25	None	None	None	None
m54284U_191110_105540/26085015/ccs	PB_GM12878_R1	hg38_SIRV	chr6	73521032	73517522	-	8	1740	19348	68739	ENSG00000156508.17	ENST00000309268.10	EEF1A1	EEF1A1-201	Known	Known	None	0.20000000298023224	None	None	None	None
5abd0c64-e17a-4f35-ab5c-6a52d2ec3692	ONT_GM12878_R2	hg38_SIRV	chr1	185297970	185297772	-	1	350	4100	639129	ENSG00000116679.15	ENCODEHT000639129	IVNS1ABP	ENCODEHT000639129	Known	Genomic	None	0.25	None	None	None	None
2ea2c2ab-db6a-4531-856b-b5faed86ba9f	ONT_GM12878_R1	hg38_SIRV	chr20	62387320	62388524	+	5	327	53442	639117	ENSG00000171858.17	ENCODEHT000639117	RPS21	ENCODEHT000639117	Known	ISM	Suffix	0.10000000149011612	None	None	None	None
fe3f0535-2634-4bdd-9305-477ce385b932	ONT_GM12878_R1	hg38_SIRV	chr12	54283890	54285235	+	3	875	35092	639170	ENSG00000135486.17	ENCODEHT000639170	HNRNPA1	ENCODEHT000639170	Known	ISM	Suffix	0.4000000059604645	None	None	None	None
m54284U_191110_105540/26280084/ccs	PB_GM12878_R1	hg38_SIRV	chr6	73521031	73517522	-	8	1739	19348	68739	ENSG00000156508.17	ENST00000309268.10	EEF1A1	EEF1A1-201	Known	Known	None	0.20000000298023224	None	None	None	None
f8cad03c-46e0-41d5-a46b-1a88e42cf975	ONT_GM12878_R2	hg38_SIRV	chr1	185298029	185297772	-	1	403	4100	639129	ENSG00000116679.15	ENCODEHT000639129	IVNS1ABP	ENCODEHT000639129	Known	Genomic	None	0.25	None	None	None	None
d3180ae1-0766-4d47-bbe7-836f401201b4	ONT_GM12878_R1	hg38_SIRV	chr20	62387320	62388516	+	5	319	53442	639117	ENSG00000171858.17	ENCODEHT000639117	RPS21	ENCODEHT000639117	Known	ISM	Suffix	0.30000001192092896	None	None	None	None
34abd67b-becc-4449-b09f-7dfdbc55cec4	ONT_GM12878_R2	hg38_SIRV	chr12	54283890	54284870	+	3	527	35092	639170	ENSG00000135486.17	ENCODEHT000639170	HNRNPA1	ENCODEHT000639170	Known	ISM	Suffix	0.10000000149011612	None	None	None	None
m54284U_191110_105540/26280589/ccs	PB_GM12878_R1	hg38_SIRV	chr6	73521032	73517522	-	8	1740	19348	68739	ENSG00000156508.17	ENST00000309268.10	EEF1A1	EEF1A1-201	Known	Known	None	0.20000000298023224	None	None	None	None
c7068986-6f4b-4055-968e-eae110ed2c4f	ONT_GM12878_R2	hg38_SIRV	chr1	185297890	185297772	-	1	270	4100	639129	ENSG00000116679.15	ENCODEHT000639129	IVNS1ABP	ENCODEHT000639129	Known	Genomic	None	0.25	None	None	None	None
01fd9886-7fa2-4fd9-85fb-858b35dabd82	ONT_GM12878_R1	hg38_SIRV	chr20	62387320	62388492	+	5	295	53442	639117	ENSG00000171858.17	ENCODEHT000639117	RPS21	ENCODEHT000639117	Known	ISM	Suffix	0.5	None	None	None	None
ff039078-105c-4fcc-a311-506e5f87c9de	ONT_GM12878_R2	hg38_SIRV	chr1	185298071	185297772	-	1	451	4100	639129	ENSG00000116679.15	ENCODEHT000639129	IVNS1ABP	ENCODEHT000639129	Known	Genomic	None	0.25	None	None	None	None
c70590f2-8344-4289-ae17-b3d0537872f1	ONT_GM12878_R2	hg38_SIRV	chr12	54283890	54284866	+	3	523	35092	639170	ENSG00000135486.17	ENCODEHT000639170	HNRNPA1	ENCODEHT000639170	Known	ISM	Suffix	0.15000000596046448	None	None	None	None
d9500dc2-6178-4abe-8554-f5ec20f42d3c	ONT_GM12878_R1	hg38_SIRV	chr20	62387320	62388524	+	5	327	53442	639117	ENSG00000171858.17	ENCODEHT000639117	RPS21	ENCODEHT000639117	Known	ISM	Suffix	0.10000000149011612	None	None	None	None
m54284U_191110_105540/26542782/ccs	PB_GM12878_R1	hg38_SIRV	chr6	73521032	73517522	-	8	1740	19348	68739	ENSG00000156508.17	ENST00000309268.10	EEF1A1	EEF1A1-201	Known	Known	None	0.20000000298023224	None	None	None	None
3c3d4422-4257-4806-8d18-a4c4343b6ae7	ONT_GM12878_R2	hg38_SIRV	chr1	185297883	185297772	-	1	263	4100	639129	ENSG00000116679.15	ENCODEHT000639129	IVNS1ABP	ENCODEHT000639129	Known	Genomic	None	0.25	None	None	None	None
dad1b836-a376-4136-8c76-261c72651ff5	ONT_GM12878_R1	hg38_SIRV	chr20	62387320	62388512	+	5	315	53442	639117	ENSG00000171858.17	ENCODEHT000639117	RPS21	ENCODEHT000639117	Known	ISM	Suffix	0.4000000059604645	None	None	None	None
b82b3880-83f2-414e-8a5f-145c4ed90920	ONT_GM12878_R2	hg38_SIRV	chr12	54283891	54285245	+	3	904	35092	639170	ENSG00000135486.17	ENCODEHT000639170	HNRNPA1	ENCODEHT000639170	Known	ISM	Suffix	0.4000000059604645	None	None	None	None
m54284U_191110_105540/26804243/ccs	PB_GM12878_R1	hg38_SIRV	chr6	73521032	73517522	-	8	1740	19348	68739	ENSG00000156508.17	ENST00000309268.10	EEF1A1	EEF1A1-201	Known	Known	None	0.20000000298023224	None	None	None	None
bd18891d-0a93-4a17-a693-8df2ea601a4b	ONT_GM12878_R2	hg38_SIRV	chr1	185297889	185297772	-	1	269	4100	639129	ENSG00000116679.15	ENCODEHT000639129	IVNS1ABP	ENCODEHT000639129	Known	Genomic	None	0.25	None	None	None	None
2987d99f-da7c-45f7-ae31-c39164d66f1c	ONT_GM12878_R1	hg38_SIRV	chr20	62387320	62388500	+	5	303	53442	639117	ENSG00000171858.17	ENCODEHT000639117	RPS21	ENCODEHT000639117	Known	ISM	Suffix	0.6499999761581421	None	None	None	None
m54284U_191110_105540/26807090/ccs	PB_GM12878_R1	hg38_SIRV	chr6	73521032	73517522	-	8	1740	19348	68739	ENSG00000156508.17	ENST00000309268.10	EEF1A1	EEF1A1-201	Known	Known	None	0.20000000298023224	None	None	None	None
2de17691-3f61-4175-9704-98562c7b339b	ONT_GM12878_R1	hg38_SIRV	chr12	54283893	54285095	+	3	752	35092	639170	ENSG00000135486.17	ENCODEHT000639170	HNRNPA1	ENCODEHT000639170	Known	ISM	Suffix	0.44999998807907104	None	None	None	None
500e5017-499c-42e1-a5dd-445724518b5f	ONT_GM12878_R1	hg38_SIRV	chr20	62387320	62388492	+	5	295	53442	639117	ENSG00000171858.17	ENCODEHT000639117	RPS21	ENCODEHT000639117	Known	ISM	Suffix	0.5	None	None	None	None
m54284U_191110_105540/27133340/ccs	PB_GM12878_R1	hg38_SIRV	chr6	73521032	73517522	-	8	1740	19348	68739	ENSG00000156508.17	ENST00000309268.10	EEF1A1	EEF1A1-201	Known	Known	None	0.20000000298023224	None	None	None	None
dfac377d-2f9e-4245-8f4e-04214b9bcffd	ONT_GM12878_R1	hg38_SIRV	chr12	54283893	54284869	+	3	523	35092	639170	ENSG00000135486.17	ENCODEHT000639170	HNRNPA1	ENCODEHT000639170	Known	ISM	Suffix	0.10000000149011612	None	None	None	None
m54284U_191110_105540/11601533/ccs	PB_GM12878_R1	hg38_SIRV	chr1	185317243	185297767	-	15	2734	4100	14636	ENSG00000116679.15	ENST00000367498.7	IVNS1ABP	IVNS1ABP-202	Known	Known	None	0.25	None	None	None	None
85594aa8-90c0-45b4-bb92-e8187d6a1c84	ONT_GM12878_R1	hg38_SIRV	chr20	62387320	62388522	+	5	325	53442	639117	ENSG00000171858.17	ENCODEHT000639117	RPS21	ENCODEHT000639117	Known	ISM	Suffix	0.15000000596046448	None	None	None	None
4b6c0daa-719e-405c-9228-5cc8ead26dc1	ONT_GM12878_R2	hg38_SIRV	chr12	54283893	54284869	+	3	523	35092	639170	ENSG00000135486.17	ENCODEHT000639170	HNRNPA1	ENCODEHT000639170	Known	ISM	Suffix	0.10000000149011612	None	None	None	None
m54284U_191110_105540/27395214/ccs	PB_GM12878_R1	hg38_SIRV	chr6	73521032	73517522	-	8	1740	19348	68739	ENSG00000156508.17	ENST00000309268.10	EEF1A1	EEF1A1-201	Known	Known	None	0.20000000298023224	None	None	None	None
639bf173-4a85-4d06-988f-35f774d1773a	ONT_GM12878_R1	hg38_SIRV	chr20	62387320	62388519	+	5	322	53442	639117	ENSG00000171858.17	ENCODEHT000639117	RPS21	ENCODEHT000639117	Known	ISM	Suffix	0.20000000298023224	None	None	None	None
9fd76b0f-bfb0-4d34-9771-e9bd4cd15076	ONT_GM12878_R2	hg38_SIRV	chr12	54283893	54284876	+	3	530	35092	639170	ENSG00000135486.17	ENCODEHT000639170	HNRNPA1	ENCODEHT000639170	Known	ISM	Suffix	0.25	None	None	None	None
m54284U_191110_105540/28377618/ccs	PB_GM12878_R1	hg38_SIRV	chr6	73521032	73517522	-	8	1740	19348	68739	ENSG00000156508.17	ENST00000309268.10	EEF1A1	EEF1A1-201	Known	Known	None	0.20000000298023224	None	None	None	None
4b530fc7-b507-419c-bb41-e5451c4c839f	ONT_GM12878_R1	hg38_SIRV	chr20	62387320	62388520	+	5	323	53442	639117	ENSG00000171858.17	ENCODEHT000639117	RPS21	ENCODEHT000639117	Known	ISM	Suffix	0.15000000596046448	None	None	None	None
m54284U_191110_105540/61473322/ccs	PB_GM12878_R1	hg38_SIRV	chr1	185317264	185297767	-	15	2755	4100	14636	ENSG00000116679.15	ENST00000367498.7	IVNS1ABP	IVNS1ABP-202	Known	Known	None	0.25	None	None	None	None
20897bf4-7f7b-438d-be1b-2817b80f11f8	ONT_GM12878_R1	hg38_SIRV	chr20	62387320	62388516	+	5	319	53442	639117	ENSG00000171858.17	ENCODEHT000639117	RPS21	ENCODEHT000639117	Known	ISM	Suffix	0.30000001192092896	None	None	None	None
95245cf1-a289-4b36-8dbd-765ea2428398	ONT_GM12878_R2	hg38_SIRV	chr12	54283893	54285239	+	3	896	35092	639170	ENSG00000135486.17	ENCODEHT000639170	HNRNPA1	ENCODEHT000639170	Known	ISM	Suffix	0.44999998807907104	None	None	None	None
m54284U_191110_105540/28445229/ccs	PB_GM12878_R1	hg38_SIRV	chr6	73521032	73517522	-	8	1740	19348	68739	ENSG00000156508.17	ENST00000309268.10	EEF1A1	EEF1A1-201	Known	Known	None	0.20000000298023224	None	None	None	None
9e4b5d12-87ef-4142-95d4-dec51f9725fa	ONT_GM12878_R1	hg38_SIRV	chr20	62387320	62388516	+	5	319	53442	639117	ENSG00000171858.17	ENCODEHT000639117	RPS21	ENCODEHT000639117	Known	ISM	Suffix	0.30000001192092896	None	None	None	None
fc00042f-6e07-4273-b0ee-45757ffc95b3	ONT_GM12878_R2	hg38_SIRV	chr12	54283893	54284869	+	3	523	35092	639170	ENSG00000135486.17	ENCODEHT000639170	HNRNPA1	ENCODEHT000639170	Known	ISM	Suffix	0.10000000149011612	None	None	None	None
m54284U_191110_105540/68551522/ccs	PB_GM12878_R1	hg38_SIRV	chr1	185317272	185297767	-	15	2763	4100	14636	ENSG00000116679.15	ENST00000367498.7	IVNS1ABP	IVNS1ABP-202	Known	Known	None	0.25	None	None	None	None
m54284U_191110_105540/28639397/ccs	PB_GM12878_R1	hg38_SIRV	chr6	73521032	73517522	-	8	1740	19348	68739	ENSG00000156508.17	ENST00000309268.10	EEF1A1	EEF1A1-201	Known	Known	None	0.20000000298023224	None	None	None	None
39c91340-9a46-402f-9046-a64f01598f0d	ONT_GM12878_R1	hg38_SIRV	chr20	62387320	62388524	+	5	327	53442	639117	ENSG00000171858.17	ENCODEHT000639117	RPS21	ENCODEHT000639117	Known	ISM	Suffix	0.10000000149011612	None	None	None	None
9e3a6535-f34b-45a3-86d3-a389c6033192	ONT_GM12878_R2	hg38_SIRV	chr12	54283893	54284870	+	3	524	35092	639170	ENSG00000135486.17	ENCODEHT000639170	HNRNPA1	ENCODEHT000639170	Known	ISM	Suffix	0.10000000149011612	None	None	None	None
m54284U_191110_105540/28836983/ccs	PB_GM12878_R1	hg38_SIRV	chr6	73518521	73517522	-	3	815	19348	622697	ENSG00000156508.17	ENCODEHT000622697	EEF1A1	ENCODEHT000622697	Known	ISM	Suffix	0.20000000298023224	None	None	None	None
e246fe9b-266f-4d3e-a36f-8356adc7a629	ONT_GM12878_R1	hg38_SIRV	chr20	62387320	62388500	+	5	303	53442	639117	ENSG00000171858.17	ENCODEHT000639117	RPS21	ENCODEHT000639117	Known	ISM	Suffix	0.6499999761581421	None	None	None	None
m54284U_191110_105540/94044388/ccs	PB_GM12878_R1	hg38_SIRV	chr1	185317241	185297767	-	15	2732	4100	14636	ENSG00000116679.15	ENST00000367498.7	IVNS1ABP	IVNS1ABP-202	Known	Known	None	0.25	None	None	None	None
dc711f19-22f3-4095-89a0-b42194369b38	ONT_GM12878_R1	hg38_SIRV	chr12	54283895	54284866	+	3	518	35092	639170	ENSG00000135486.17	ENCODEHT000639170	HNRNPA1	ENCODEHT000639170	Known	ISM	Suffix	0.15000000596046448	None	None	None	None
m54284U_191110_105540/28837038/ccs	PB_GM12878_R1	hg38_SIRV	chr6	73521032	73517522	-	8	1740	19348	68739	ENSG00000156508.17	ENST00000309268.10	EEF1A1	EEF1A1-201	Known	Known	None	0.20000000298023224	None	None	None	None
d4b214fe-e185-47ab-bd84-dd15be30b356	ONT_GM12878_R1	hg38_SIRV	chr20	62387320	62388500	+	5	303	53442	639117	ENSG00000171858.17	ENCODEHT000639117	RPS21	ENCODEHT000639117	Known	ISM	Suffix	0.6499999761581421	None	None	None	None
241908e2-a28c-4522-8dcc-c791f69516a6	ONT_GM12878_R1	hg38_SIRV	chr12	54283895	54285243	+	3	898	35092	639170	ENSG00000135486.17	ENCODEHT000639170	HNRNPA1	ENCODEHT000639170	Known	ISM	Suffix	0.4000000059604645	None	None	None	None
ffaa3951-3c9c-43e6-b5b9-e10015658046	ONT_GM12878_R1	hg38_SIRV	chr20	62387320	62388512	+	5	315	53442	639117	ENSG00000171858.17	ENCODEHT000639117	RPS21	ENCODEHT000639117	Known	ISM	Suffix	0.4000000059604645	None	None	None	None
m54284U_191110_105540/28967094/ccs	PB_GM12878_R1	hg38_SIRV	chr6	73521032	73517522	-	8	1740	19348	68739	ENSG00000156508.17	ENST00000309268.10	EEF1A1	EEF1A1-201	Known	Known	None	0.20000000298023224	None	None	None	None
m54284U_191110_105540/114689440/ccs	PB_GM12878_R1	hg38_SIRV	chr1	185317241	185297767	-	15	2732	4100	14636	ENSG00000116679.15	ENST00000367498.7	IVNS1ABP	IVNS1ABP-202	Known	Known	None	0.25	None	None	None	None
8022226a-f1dc-4f7f-a7f3-491f6fabc338	ONT_GM12878_R1	hg38_SIRV	chr20	62387320	62388500	+	5	309	53442	639117	ENSG00000171858.17	ENCODEHT000639117	RPS21	ENCODEHT000639117	Known	ISM	Suffix	0.6499999761581421	None	None	None	None
b7d04316-2d48-4497-b92c-acfba80180fb	ONT_GM12878_R1	hg38_SIRV	chr12	54283896	54284866	+	3	517	35092	639170	ENSG00000135486.17	ENCODEHT000639170	HNRNPA1	ENCODEHT000639170	Known	ISM	Suffix	0.15000000596046448	None	None	None	None
m54284U_191110_105540/29032758/ccs	PB_GM12878_R1	hg38_SIRV	chr6	73521032	73517522	-	8	1740	19348	68739	ENSG00000156508.17	ENST00000309268.10	EEF1A1	EEF1A1-201	Known	Known	None	0.20000000298023224	None	None	None	None
24f88e09-1f74-4d69-b9b8-3f10582f7269	ONT_GM12878_R1	hg38_SIRV	chr20	62387320	62388523	+	5	326	53442	639117	ENSG00000171858.17	ENCODEHT000639117	RPS21	ENCODEHT000639117	Known	ISM	Suffix	0.15000000596046448	None	None	None	None
bc9c6022-f8c9-4e71-8ed0-abcb7bce6216	ONT_GM12878_R2	hg38_SIRV	chr12	54283896	54285237	+	3	891	35092	639170	ENSG00000135486.17	ENCODEHT000639170	HNRNPA1	ENCODEHT000639170	Known	ISM	Suffix	0.4000000059604645	None	None	None	None
m54284U_191110_105540/29099282/ccs	PB_GM12878_R1	hg38_SIRV	chr6	73521032	73517522	-	8	1740	19348	68739	ENSG00000156508.17	ENST00000309268.10	EEF1A1	EEF1A1-201	Known	Known	None	0.20000000298023224	None	None	None	None
9225d8d4-cef6-4aa8-9795-9b39408412c6	ONT_GM12878_R1	hg38_SIRV	chr20	62387320	62388516	+	5	313	53442	639117	ENSG00000171858.17	ENCODEHT000639117	RPS21	ENCODEHT000639117	Known	ISM	Suffix	0.30000001192092896	None	None	None	None
m54284U_191110_105540/115869910/ccs	PB_GM12878_R1	hg38_SIRV	chr1	185317278	185297767	-	15	2769	4100	14636	ENSG00000116679.15	ENST00000367498.7	IVNS1ABP	IVNS1ABP-202	Known	Known	None	0.25	None	None	None	None
b233493e-e1c6-45e4-be5b-00a4e94f7402	ONT_GM12878_R2	hg38_SIRV	chr12	54283896	54285246	+	3	900	35092	639170	ENSG00000135486.17	ENCODEHT000639170	HNRNPA1	ENCODEHT000639170	Known	ISM	Suffix	0.3499999940395355	None	None	None	None
m54284U_191110_105540/29229829/ccs	PB_GM12878_R1	hg38_SIRV	chr6	73521031	73517522	-	8	1739	19348	68739	ENSG00000156508.17	ENST00000309268.10	EEF1A1	EEF1A1-201	Known	Known	None	0.20000000298023224	None	None	None	None
ca00a14e-bd81-429f-b848-311ba806c41c	ONT_GM12878_R1	hg38_SIRV	chr20	62387320	62388521	+	5	330	53442	639117	ENSG00000171858.17	ENCODEHT000639117	RPS21	ENCODEHT000639117	Known	ISM	Suffix	0.15000000596046448	None	None	None	None
e42b86be-2862-4129-b17f-a7f268bd220e	ONT_GM12878_R2	hg38_SIRV	chr12	54283896	54285237	+	3	891	35092	639170	ENSG00000135486.17	ENCODEHT000639170	HNRNPA1	ENCODEHT000639170	Known	ISM	Suffix	0.4000000059604645	None	None	None	None
m54284U_191110_105540/29623176/ccs	PB_GM12878_R1	hg38_SIRV	chr6	73521032	73517522	-	8	1740	19348	68739	ENSG00000156508.17	ENST00000309268.10	EEF1A1	EEF1A1-201	Known	Known	None	0.20000000298023224	None	None	None	None
2c93dbae-c34c-4791-8447-41c920ce9aaa	ONT_GM12878_R1	hg38_SIRV	chr20	62387320	62388516	+	5	319	53442	639117	ENSG00000171858.17	ENCODEHT000639117	RPS21	ENCODEHT000639117	Known	ISM	Suffix	0.30000001192092896	None	None	None	None
m54284U_191110_105540/126617675/ccs	PB_GM12878_R1	hg38_SIRV	chr1	185317241	185297767	-	15	2726	4100	14636	ENSG00000116679.15	ENST00000367498.7	IVNS1ABP	IVNS1ABP-202	Known	Known	None	0.25	None	None	None	None
m54284U_191110_105540/29688072/ccs	PB_GM12878_R1	hg38_SIRV	chr6	73521031	73517522	-	8	1739	19348	68739	ENSG00000156508.17	ENST00000309268.10	EEF1A1	EEF1A1-201	Known	Known	None	0.20000000298023224	None	None	None	None
95b0f074-7f3a-49f9-9ff1-4b5b244fda3a	ONT_GM12878_R2	hg38_SIRV	chr12	54283896	54285237	+	3	891	35092	639170	ENSG00000135486.17	ENCODEHT000639170	HNRNPA1	ENCODEHT000639170	Known	ISM	Suffix	0.4000000059604645	None	None	None	None
b5074735-545d-4d86-9615-479ddf58393a	ONT_GM12878_R1	hg38_SIRV	chr20	62387320	62388495	+	5	298	53442	639117	ENSG00000171858.17	ENCODEHT000639117	RPS21	ENCODEHT000639117	Known	ISM	Suffix	0.5	None	None	None	None
c7dfef88-e19a-4007-8d44-04a2ea609cf1	ONT_GM12878_R1	hg38_SIRV	chr20	62387320	62388524	+	5	327	53442	639117	ENSG00000171858.17	ENCODEHT000639117	RPS21	ENCODEHT000639117	Known	ISM	Suffix	0.10000000149011612	None	None	None	None
m54284U_191110_105540/29688399/ccs	PB_GM12878_R1	hg38_SIRV	chr6	73521032	73517522	-	8	1740	19348	68739	ENSG00000156508.17	ENST00000309268.10	EEF1A1	EEF1A1-201	Known	Known	None	0.20000000298023224	None	None	None	None
2d96ed4b-448a-4d5e-99ee-bef715223e57	ONT_GM12878_R2	hg38_SIRV	chr12	54283896	54284869	+	3	520	35092	639170	ENSG00000135486.17	ENCODEHT000639170	HNRNPA1	ENCODEHT000639170	Known	ISM	Suffix	0.10000000149011612	None	None	None	None
m54284U_191110_105540/156239726/ccs	PB_GM12878_R1	hg38_SIRV	chr1	185317483	185297767	-	15	2757	4100	639081	ENSG00000116679.15	ENCODEHT000639081	IVNS1ABP	ENCODEHT000639081	Known	NNC	None	0.25	None	None	None	None
0287dd35-9a12-48ff-84a0-98ccae089510	ONT_GM12878_R1	hg38_SIRV	chr20	62387320	62388516	+	5	319	53442	639117	ENSG00000171858.17	ENCODEHT000639117	RPS21	ENCODEHT000639117	Known	ISM	Suffix	0.30000001192092896	None	None	None	None
m54284U_191110_105540/29688966/ccs	PB_GM12878_R1	hg38_SIRV	chr6	73521024	73517522	-	8	1732	19348	68739	ENSG00000156508.17	ENST00000309268.10	EEF1A1	EEF1A1-201	Known	Known	None	0.20000000298023224	None	None	None	None
m54284U_191110_105540/11864738/ccs	PB_GM12878_R1	hg38_SIRV	chr12	54283897	54284878	+	3	528	35092	639170	ENSG00000135486.17	ENCODEHT000639170	HNRNPA1	ENCODEHT000639170	Known	ISM	Suffix	0.30000001192092896	None	None	None	None
1cce8445-e889-4113-aea9-5bed8820bae9	ONT_GM12878_R1	hg38_SIRV	chr20	62387320	62388518	+	5	321	53442	639117	ENSG00000171858.17	ENCODEHT000639117	RPS21	ENCODEHT000639117	Known	ISM	Suffix	0.25	None	None	None	None
657fa01e-18d5-4452-8820-ff82a0fe6907	ONT_GM12878_R2	hg38_SIRV	chr12	54283897	54284876	+	3	526	35092	639170	ENSG00000135486.17	ENCODEHT000639170	HNRNPA1	ENCODEHT000639170	Known	ISM	Suffix	0.25	None	None	None	None
m54284U_191110_105540/29689447/ccs	PB_GM12878_R1	hg38_SIRV	chr6	73521032	73517522	-	8	1740	19348	68739	ENSG00000156508.17	ENST00000309268.10	EEF1A1	EEF1A1-201	Known	Known	None	0.20000000298023224	None	None	None	None
c20ae28d-ecac-402c-870e-fbeb7df04561	ONT_GM12878_R1	hg38_SIRV	chr20	62387320	62388516	+	5	319	53442	639117	ENSG00000171858.17	ENCODEHT000639117	RPS21	ENCODEHT000639117	Known	ISM	Suffix	0.30000001192092896	None	None	None	None
m54284U_191110_105540/156633711/ccs	PB_GM12878_R1	hg38_SIRV	chr1	185317229	185297767	-	15	2720	4100	14636	ENSG00000116679.15	ENST00000367498.7	IVNS1ABP	IVNS1ABP-202	Known	Known	None	0.25	None	None	None	None
a9d9a70b-5fb7-43fd-b8a6-9c129aeee6b5	ONT_GM12878_R2	hg38_SIRV	chr12	54283897	54284866	+	3	510	35092	639170	ENSG00000135486.17	ENCODEHT000639170	HNRNPA1	ENCODEHT000639170	Known	ISM	Suffix	0.15000000596046448	None	None	None	None
m54284U_191110_105540/29885107/ccs	PB_GM12878_R1	hg38_SIRV	chr6	73521031	73517522	-	8	1739	19348	68739	ENSG00000156508.17	ENST00000309268.10	EEF1A1	EEF1A1-201	Known	Known	None	0.20000000298023224	None	None	None	None
7b747b07-ce4b-472d-8440-c1a7dac1b937	ONT_GM12878_R1	hg38_SIRV	chr20	62387320	62388516	+	5	319	53442	639117	ENSG00000171858.17	ENCODEHT000639117	RPS21	ENCODEHT000639117	Known	ISM	Suffix	0.30000001192092896	None	None	None	None
ea4e5fee-257c-43f1-866b-b84ec4d801d2	ONT_GM12878_R1	hg38_SIRV	chr20	62387318	62388506	+	4	405	53442	191768	ENSG00000171858.17	ENST00000450116.6	RPS21	RPS21-204	Known	Known	None	0.4000000059604645	None	None	None	None
m54284U_191110_105540/29952791/ccs	PB_GM12878_R1	hg38_SIRV	chr6	73521032	73517522	-	8	1740	19348	68739	ENSG00000156508.17	ENST00000309268.10	EEF1A1	EEF1A1-201	Known	Known	None	0.20000000298023224	None	None	None	None
e814525f-0c3a-4f43-a582-8b25a18e5675	ONT_GM12878_R1	hg38_SIRV	chr12	54283898	54284867	+	3	516	35092	639170	ENSG00000135486.17	ENCODEHT000639170	HNRNPA1	ENCODEHT000639170	Known	ISM	Suffix	0.10000000149011612	None	None	None	None
m54284U_191111_172039/5375159/ccs	PB_GM12878_R2	hg38_SIRV	chr1	185317244	185297767	-	15	2735	4100	14636	ENSG00000116679.15	ENST00000367498.7	IVNS1ABP	IVNS1ABP-202	Known	Known	None	0.25	None	None	None	None
ccb0ae41-515e-4316-85f2-b438f3a6876c	ONT_GM12878_R1	hg38_SIRV	chr20	62387320	62388524	+	5	321	53442	639117	ENSG00000171858.17	ENCODEHT000639117	RPS21	ENCODEHT000639117	Known	ISM	Suffix	0.10000000149011612	None	None	None	None
m54284U_191110_105540/30409111/ccs	PB_GM12878_R1	hg38_SIRV	chr6	73521031	73517522	-	8	1739	19348	68739	ENSG00000156508.17	ENST00000309268.10	EEF1A1	EEF1A1-201	Known	Known	None	0.20000000298023224	None	None	None	None
m54284U_191111_172039/105317054/ccs	PB_GM12878_R2	hg38_SIRV	chr12	54283899	54284878	+	3	526	35092	639170	ENSG00000135486.17	ENCODEHT000639170	HNRNPA1	ENCODEHT000639170	Known	ISM	Suffix	0.30000001192092896	None	None	None	None
e2f670de-01ce-42c1-ba81-417a4a94bcb3	ONT_GM12878_R1	hg38_SIRV	chr20	62387320	62388512	+	5	315	53442	639117	ENSG00000171858.17	ENCODEHT000639117	RPS21	ENCODEHT000639117	Known	ISM	Suffix	0.4000000059604645	None	None	None	None
m54284U_191110_105540/30539930/ccs	PB_GM12878_R1	hg38_SIRV	chr6	73521031	73517522	-	8	1739	19348	68739	ENSG00000156508.17	ENST00000309268.10	EEF1A1	EEF1A1-201	Known	Known	None	0.20000000298023224	None	None	None	None
0d1ece73-7f1e-4831-b8b4-0a799067a9b4	ONT_GM12878_R1	hg38_SIRV	chr12	54283899	54285237	+	3	888	35092	639170	ENSG00000135486.17	ENCODEHT000639170	HNRNPA1	ENCODEHT000639170	Known	ISM	Suffix	0.4000000059604645	None	None	None	None
33e6d6ea-43d5-4b78-86d4-fae637f5074f	ONT_GM12878_R1	hg38_SIRV	chr20	62387320	62388524	+	5	327	53442	639117	ENSG00000171858.17	ENCODEHT000639117	RPS21	ENCODEHT000639117	Known	ISM	Suffix	0.10000000149011612	None	None	None	None
m54284U_191111_172039/50398460/ccs	PB_GM12878_R2	hg38_SIRV	chr1	185317191	185297767	-	15	2682	4100	14636	ENSG00000116679.15	ENST00000367498.7	IVNS1ABP	IVNS1ABP-202	Known	Known	None	0.25	None	None	None	None
m54284U_191110_105540/30540293/ccs	PB_GM12878_R1	hg38_SIRV	chr6	73521032	73517522	-	8	1740	19348	68739	ENSG00000156508.17	ENST00000309268.10	EEF1A1	EEF1A1-201	Known	Known	None	0.20000000298023224	None	None	None	None
f56797e1-e9f2-4975-a364-15aeb4310a50	ONT_GM12878_R2	hg38_SIRV	chr12	54283899	54285245	+	3	896	35092	639170	ENSG00000135486.17	ENCODEHT000639170	HNRNPA1	ENCODEHT000639170	Known	ISM	Suffix	0.4000000059604645	None	None	None	None
e65aa471-49f7-4996-bdcf-d1cbd631fb2e	ONT_GM12878_R1	hg38_SIRV	chr20	62387320	62388516	+	5	319	53442	639117	ENSG00000171858.17	ENCODEHT000639117	RPS21	ENCODEHT000639117	Known	ISM	Suffix	0.30000001192092896	None	None	None	None
m54284U_191110_105540/30540529/ccs	PB_GM12878_R1	hg38_SIRV	chr6	73520059	73517522	-	7	1710	19348	68735	ENSG00000156508.17	ENST00000316292.13	EEF1A1	EEF1A1-202	Known	Known	None	0.20000000298023224	None	None	None	None
m54284U_191111_172039/16582168/ccs	PB_GM12878_R2	hg38_SIRV	chr12	54283900	54285238	+	3	888	35092	639170	ENSG00000135486.17	ENCODEHT000639170	HNRNPA1	ENCODEHT000639170	Known	ISM	Suffix	0.4000000059604645	None	None	None	None
a2d5a1bb-dc9e-4be9-9385-adcf3a027171	ONT_GM12878_R1	hg38_SIRV	chr20	62387320	62388500	+	5	295	53442	639117	ENSG00000171858.17	ENCODEHT000639117	RPS21	ENCODEHT000639117	Known	ISM	Suffix	0.6499999761581421	None	None	None	None
m54284U_191111_172039/57477152/ccs	PB_GM12878_R2	hg38_SIRV	chr1	185317241	185297767	-	15	2732	4100	14636	ENSG00000116679.15	ENST00000367498.7	IVNS1ABP	IVNS1ABP-202	Known	Known	None	0.25	None	None	None	None
abef446d-b3d5-4de4-80c4-87278ab5219d	ONT_GM12878_R1	hg38_SIRV	chr20	62387320	62388516	+	5	319	53442	639117	ENSG00000171858.17	ENCODEHT000639117	RPS21	ENCODEHT000639117	Known	ISM	Suffix	0.30000001192092896	None	None	None	None
m54284U_191111_172039/28116580/ccs	PB_GM12878_R2	hg38_SIRV	chr12	54283900	54285239	+	3	889	35092	639170	ENSG00000135486.17	ENCODEHT000639170	HNRNPA1	ENCODEHT000639170	Known	ISM	Suffix	0.44999998807907104	None	None	None	None
m54284U_191110_105540/30802360/ccs	PB_GM12878_R1	hg38_SIRV	chr6	73521032	73517522	-	8	1740	19348	68739	ENSG00000156508.17	ENST00000309268.10	EEF1A1	EEF1A1-201	Known	Known	None	0.20000000298023224	None	None	None	None
c6b6fb09-3d34-42b1-b596-640be804f8e0	ONT_GM12878_R1	hg38_SIRV	chr20	62387320	62388524	+	5	327	53442	639117	ENSG00000171858.17	ENCODEHT000639117	RPS21	ENCODEHT000639117	Known	ISM	Suffix	0.10000000149011612	None	None	None	None
d8bc8d53-656e-4c3e-9193-85175501acfc	ONT_GM12878_R1	hg38_SIRV	chr12	54283900	54284875	+	3	522	35092	639170	ENSG00000135486.17	ENCODEHT000639170	HNRNPA1	ENCODEHT000639170	Known	ISM	Suffix	0.25	None	None	None	None
m54284U_191110_105540/30869622/ccs	PB_GM12878_R1	hg38_SIRV	chr6	73521032	73517522	-	8	1740	19348	68739	ENSG00000156508.17	ENST00000309268.10	EEF1A1	EEF1A1-201	Known	Known	None	0.20000000298023224	None	None	None	None
m54284U_191111_172039/87557557/ccs	PB_GM12878_R2	hg38_SIRV	chr1	185317283	185297767	-	15	2774	4100	14636	ENSG00000116679.15	ENST00000367498.7	IVNS1ABP	IVNS1ABP-202	Known	Known	None	0.25	None	None	None	None
3b5eb25e-116b-405a-829b-584df2826470	ONT_GM12878_R1	hg38_SIRV	chr20	62387320	62388516	+	5	319	53442	639117	ENSG00000171858.17	ENCODEHT000639117	RPS21	ENCODEHT000639117	Known	ISM	Suffix	0.30000001192092896	None	None	None	None
ac8abfff-5709-416c-9a34-9e2bb2ff88d3	ONT_GM12878_R2	hg38_SIRV	chr12	54283900	54284877	+	3	524	35092	639170	ENSG00000135486.17	ENCODEHT000639170	HNRNPA1	ENCODEHT000639170	Known	ISM	Suffix	0.25	None	None	None	None
m54284U_191110_105540/30999964/ccs	PB_GM12878_R1	hg38_SIRV	chr6	73521032	73517522	-	8	1740	19348	68739	ENSG00000156508.17	ENST00000309268.10	EEF1A1	EEF1A1-201	Known	Known	None	0.20000000298023224	None	None	None	None
f72abe69-76ad-4d52-b888-fbafe98bcb8f	ONT_GM12878_R1	hg38_SIRV	chr20	62387320	62388524	+	5	327	53442	639117	ENSG00000171858.17	ENCODEHT000639117	RPS21	ENCODEHT000639117	Known	ISM	Suffix	0.10000000149011612	None	None	None	None
4050f127-2ae8-4c01-b9d6-bb2476953919	ONT_GM12878_R2	hg38_SIRV	chr12	54283900	54284877	+	3	524	35092	639170	ENSG00000135486.17	ENCODEHT000639170	HNRNPA1	ENCODEHT000639170	Known	ISM	Suffix	0.25	None	None	None	None
m54284U_191110_105540/31197960/ccs	PB_GM12878_R1	hg38_SIRV	chr6	73521031	73517522	-	8	1739	19348	68739	ENSG00000156508.17	ENST00000309268.10	EEF1A1	EEF1A1-201	Known	Known	None	0.20000000298023224	None	None	None	None
m54284U_191111_172039/90441051/ccs	PB_GM12878_R2	hg38_SIRV	chr1	185317225	185297767	-	15	2716	4100	14636	ENSG00000116679.15	ENST00000367498.7	IVNS1ABP	IVNS1ABP-202	Known	Known	None	0.25	None	None	None	None
6e2d4737-5f29-4d7c-bcee-22823de829d9	ONT_GM12878_R1	hg38_SIRV	chr20	62387320	62388523	+	5	326	53442	639117	ENSG00000171858.17	ENCODEHT000639117	RPS21	ENCODEHT000639117	Known	ISM	Suffix	0.15000000596046448	None	None	None	None
m54284U_191110_105540/109184133/ccs	PB_GM12878_R1	hg38_SIRV	chr12	54283901	54284879	+	3	525	35092	639170	ENSG00000135486.17	ENCODEHT000639170	HNRNPA1	ENCODEHT000639170	Known	ISM	Suffix	0.30000001192092896	None	None	None	None
5e037589-7d59-4980-aa0a-af22c619af28	ONT_GM12878_R1	hg38_SIRV	chr20	62387320	62388523	+	5	326	53442	639117	ENSG00000171858.17	ENCODEHT000639117	RPS21	ENCODEHT000639117	Known	ISM	Suffix	0.15000000596046448	None	None	None	None
m54284U_191110_105540/31326540/ccs	PB_GM12878_R1	hg38_SIRV	chr6	73521031	73517522	-	8	1739	19348	68739	ENSG00000156508.17	ENST00000309268.10	EEF1A1	EEF1A1-201	Known	Known	None	0.20000000298023224	None	None	None	None
bc768b34-bf45-4b91-b676-c971b6469200	ONT_GM12878_R1	hg38_SIRV	chr20	62387320	62388508	+	5	311	53442	639117	ENSG00000171858.17	ENCODEHT000639117	RPS21	ENCODEHT000639117	Known	ISM	Suffix	0.5	None	None	None	None
m54284U_191111_172039/32506076/ccs	PB_GM12878_R2	hg38_SIRV	chr12	54283901	54285239	+	3	888	35092	639170	ENSG00000135486.17	ENCODEHT000639170	HNRNPA1	ENCODEHT000639170	Known	ISM	Suffix	0.44999998807907104	None	None	None	None
m54284U_191111_172039/111938388/ccs	PB_GM12878_R2	hg38_SIRV	chr1	185317276	185297767	-	15	2767	4100	14636	ENSG00000116679.15	ENST00000367498.7	IVNS1ABP	IVNS1ABP-202	Known	Known	None	0.25	None	None	None	None
m54284U_191110_105540/31655439/ccs	PB_GM12878_R1	hg38_SIRV	chr6	73521031	73517522	-	8	1739	19348	68739	ENSG00000156508.17	ENST00000309268.10	EEF1A1	EEF1A1-201	Known	Known	None	0.20000000298023224	None	None	None	None
88ec74f2-535d-4a56-9f16-74216892edb4	ONT_GM12878_R1	hg38_SIRV	chr20	62387320	62388510	+	5	313	53442	639117	ENSG00000171858.17	ENCODEHT000639117	RPS21	ENCODEHT000639117	Known	ISM	Suffix	0.4000000059604645	None	None	None	None
m54284U_191111_172039/75367790/ccs	PB_GM12878_R2	hg38_SIRV	chr12	54283901	54285241	+	3	890	35092	639170	ENSG00000135486.17	ENCODEHT000639170	HNRNPA1	ENCODEHT000639170	Known	ISM	Suffix	0.44999998807907104	None	None	None	None
m54284U_191110_105540/31853064/ccs	PB_GM12878_R1	hg38_SIRV	chr6	73521032	73517522	-	8	1740	19348	68739	ENSG00000156508.17	ENST00000309268.10	EEF1A1	EEF1A1-201	Known	Known	None	0.20000000298023224	None	None	None	None
c6d6cbd9-0cfb-4288-b51a-c3340c5664a0	ONT_GM12878_R1	hg38_SIRV	chr20	62387320	62388500	+	5	303	53442	639117	ENSG00000171858.17	ENCODEHT000639117	RPS21	ENCODEHT000639117	Known	ISM	Suffix	0.6499999761581421	None	None	None	None
m54284U_191111_172039/143589384/ccs	PB_GM12878_R2	hg38_SIRV	chr1	185317274	185297767	-	15	2765	4100	14636	ENSG00000116679.15	ENST00000367498.7	IVNS1ABP	IVNS1ABP-202	Known	Known	None	0.25	None	None	None	None
86cade24-24a4-4745-bf10-e2eb47653c0c	ONT_GM12878_R2	hg38_SIRV	chr12	54283902	54284869	+	3	514	35092	639170	ENSG00000135486.17	ENCODEHT000639170	HNRNPA1	ENCODEHT000639170	Known	ISM	Suffix	0.10000000149011612	None	None	None	None
m54284U_191110_105540/32113088/ccs	PB_GM12878_R1	hg38_SIRV	chr6	73521031	73517522	-	8	1739	19348	68739	ENSG00000156508.17	ENST00000309268.10	EEF1A1	EEF1A1-201	Known	Known	None	0.20000000298023224	None	None	None	None
ca649002-ceaf-4d74-b28e-20f2bff8c862	ONT_GM12878_R1	hg38_SIRV	chr1	185309088	185297767	-	12	2006	4100	639175	ENSG00000116679.15	ENCODEHT000639175	IVNS1ABP	ENCODEHT000639175	Known	NNC	None	0.25	None	None	None	None
d1ce6240-663c-49ad-aa04-a59d927dabc8	ONT_GM12878_R1	hg38_SIRV	chr20	62387320	62388524	+	5	327	53442	639117	ENSG00000171858.17	ENCODEHT000639117	RPS21	ENCODEHT000639117	Known	ISM	Suffix	0.10000000149011612	None	None	None	None
6afbf1f2-6a18-4e19-84f4-9bf2385b2f5a	ONT_GM12878_R2	hg38_SIRV	chr12	54283902	54285239	+	3	879	35092	639170	ENSG00000135486.17	ENCODEHT000639170	HNRNPA1	ENCODEHT000639170	Known	ISM	Suffix	0.44999998807907104	None	None	None	None
m54284U_191110_105540/32244551/ccs	PB_GM12878_R1	hg38_SIRV	chr6	73521032	73517522	-	8	1740	19348	68739	ENSG00000156508.17	ENST00000309268.10	EEF1A1	EEF1A1-201	Known	Known	None	0.20000000298023224	None	None	None	None
34db9237-21a5-49c1-a1bd-efe48167a648	ONT_GM12878_R1	hg38_SIRV	chr20	62387318	62388535	+	5	323	53442	639140	ENSG00000171858.17	ENCODEHT000639140	RPS21	ENCODEHT000639140	Known	ISM	Suffix	0.30000001192092896	None	None	None	None
3ac42fcb-3dd9-4a4f-a932-46dce727b865	ONT_GM12878_R1	hg38_SIRV	chr20	62387320	62388523	+	5	326	53442	639117	ENSG00000171858.17	ENCODEHT000639117	RPS21	ENCODEHT000639117	Known	ISM	Suffix	0.15000000596046448	None	None	None	None
84686d7f-3f4a-42c5-9ec0-181f14c709de	ONT_GM12878_R2	hg38_SIRV	chr12	54283902	54284869	+	3	514	35092	639170	ENSG00000135486.17	ENCODEHT000639170	HNRNPA1	ENCODEHT000639170	Known	ISM	Suffix	0.10000000149011612	None	None	None	None
m54284U_191110_105540/32506832/ccs	PB_GM12878_R1	hg38_SIRV	chr6	73521032	73517522	-	8	1740	19348	68739	ENSG00000156508.17	ENST00000309268.10	EEF1A1	EEF1A1-201	Known	Known	None	0.20000000298023224	None	None	None	None
f22d0227-4752-4a8a-b5bf-35e855871463	ONT_GM12878_R1	hg38_SIRV	chr1	185317226	185297767	-	15	2711	4100	14636	ENSG00000116679.15	ENST00000367498.7	IVNS1ABP	IVNS1ABP-202	Known	Known	None	0.25	None	None	None	None
a5cf52df-1be4-4be0-a413-59f493999099	ONT_GM12878_R1	hg38_SIRV	chr20	62387320	62388498	+	5	301	53442	639117	ENSG00000171858.17	ENCODEHT000639117	RPS21	ENCODEHT000639117	Known	ISM	Suffix	0.550000011920929	None	None	None	None
36da791b-3227-4e1f-9802-d010c65e94d3	ONT_GM12878_R1	hg38_SIRV	chr12	54283906	54284874	+	3	515	35092	639170	ENSG00000135486.17	ENCODEHT000639170	HNRNPA1	ENCODEHT000639170	Known	ISM	Suffix	0.25	None	None	None	None
m54284U_191110_105540/32704202/ccs	PB_GM12878_R1	hg38_SIRV	chr6	73521032	73517522	-	8	1740	19348	68739	ENSG00000156508.17	ENST00000309268.10	EEF1A1	EEF1A1-201	Known	Known	None	0.20000000298023224	None	None	None	None
6eebf55a-4bff-4f84-bf76-8e857f39edd7	ONT_GM12878_R1	hg38_SIRV	chr20	62387320	62388504	+	5	307	53442	639117	ENSG00000171858.17	ENCODEHT000639117	RPS21	ENCODEHT000639117	Known	ISM	Suffix	0.6499999761581421	None	None	None	None
54c4e210-18c3-4a64-bc61-eedb3d5b9420	ONT_GM12878_R1	hg38_SIRV	chr12	54283906	54284861	+	3	502	35092	639170	ENSG00000135486.17	ENCODEHT000639170	HNRNPA1	ENCODEHT000639170	Known	ISM	Suffix	0.3499999940395355	None	None	None	None
m54284U_191110_105540/32836213/ccs	PB_GM12878_R1	hg38_SIRV	chr6	73521031	73517522	-	8	1739	19348	68739	ENSG00000156508.17	ENST00000309268.10	EEF1A1	EEF1A1-201	Known	Known	None	0.20000000298023224	None	None	None	None
926f9a94-3a22-4688-9972-9db802d7fd3b	ONT_GM12878_R1	hg38_SIRV	chr20	62387320	62388523	+	5	326	53442	639117	ENSG00000171858.17	ENCODEHT000639117	RPS21	ENCODEHT000639117	Known	ISM	Suffix	0.15000000596046448	None	None	None	None
b82b3064-e304-4071-b49c-7f80d6c129c7	ONT_GM12878_R2	hg38_SIRV	chr1	185300093	185297767	-	3	764	4100	639089	ENSG00000116679.15	ENCODEHT000639089	IVNS1ABP	ENCODEHT000639089	Known	ISM	Suffix	0.25	None	None	None	None
b20ad8b6-33c4-4778-a764-291d725bfaeb	ONT_GM12878_R1	hg38_SIRV	chr12	54283906	54284866	+	3	507	35092	639170	ENSG00000135486.17	ENCODEHT000639170	HNRNPA1	ENCODEHT000639170	Known	ISM	Suffix	0.15000000596046448	None	None	None	None
m54284U_191110_105540/32965402/ccs	PB_GM12878_R1	hg38_SIRV	chr6	73521032	73517522	-	8	1732	19348	68739	ENSG00000156508.17	ENST00000309268.10	EEF1A1	EEF1A1-201	Known	Known	None	0.20000000298023224	None	None	None	None
da02525d-7b3a-4437-a7bd-40c8d5b7edc8	ONT_GM12878_R1	hg38_SIRV	chr20	62387320	62388516	+	5	319	53442	639117	ENSG00000171858.17	ENCODEHT000639117	RPS21	ENCODEHT000639117	Known	ISM	Suffix	0.30000001192092896	None	None	None	None
6edc6815-215a-49a0-9786-601d54cd772e	ONT_GM12878_R1	hg38_SIRV	chr20	62387320	62388524	+	5	327	53442	639117	ENSG00000171858.17	ENCODEHT000639117	RPS21	ENCODEHT000639117	Known	ISM	Suffix	0.10000000149011612	None	None	None	None
72ad5b26-d9c7-486c-8f3b-e423b808df3c	ONT_GM12878_R2	hg38_SIRV	chr12	54283906	54284866	+	3	507	35092	639170	ENSG00000135486.17	ENCODEHT000639170	HNRNPA1	ENCODEHT000639170	Known	ISM	Suffix	0.15000000596046448	None	None	None	None
m54284U_191110_105540/33292747/ccs	PB_GM12878_R1	hg38_SIRV	chr6	73521031	73517522	-	8	1739	19348	68739	ENSG00000156508.17	ENST00000309268.10	EEF1A1	EEF1A1-201	Known	Known	None	0.20000000298023224	None	None	None	None
m54284U_191110_105540/7342631/ccs	PB_GM12878_R1	hg38_SIRV	chr1	185317241	185297768	-	15	2731	4100	14636	ENSG00000116679.15	ENST00000367498.7	IVNS1ABP	IVNS1ABP-202	Known	Known	None	0.25	None	None	None	None
d9a58f0e-6d48-4b57-a14b-0591ec88eac1	ONT_GM12878_R1	hg38_SIRV	chr20	62387320	62388516	+	5	319	53442	639117	ENSG00000171858.17	ENCODEHT000639117	RPS21	ENCODEHT000639117	Known	ISM	Suffix	0.30000001192092896	None	None	None	None
d5d66dcf-0acb-481f-93af-383e71659eb0	ONT_GM12878_R1	hg38_SIRV	chr12	54283907	54284869	+	3	509	35092	639170	ENSG00000135486.17	ENCODEHT000639170	HNRNPA1	ENCODEHT000639170	Known	ISM	Suffix	0.10000000149011612	None	None	None	None
m54284U_191110_105540/33751243/ccs	PB_GM12878_R1	hg38_SIRV	chr6	73521032	73517522	-	8	1740	19348	68739	ENSG00000156508.17	ENST00000309268.10	EEF1A1	EEF1A1-201	Known	Known	None	0.20000000298023224	None	None	None	None
e40d478a-22f1-4bea-80b1-c47ffa656297	ONT_GM12878_R1	hg38_SIRV	chr20	62387320	62388513	+	5	316	53442	639117	ENSG00000171858.17	ENCODEHT000639117	RPS21	ENCODEHT000639117	Known	ISM	Suffix	0.3499999940395355	None	None	None	None
bd2ea350-fd93-4457-9144-853e75ff6ae8	ONT_GM12878_R1	hg38_SIRV	chr12	54283907	54284869	+	3	509	35092	639170	ENSG00000135486.17	ENCODEHT000639170	HNRNPA1	ENCODEHT000639170	Known	ISM	Suffix	0.10000000149011612	None	None	None	None
m54284U_191110_105540/33752291/ccs	PB_GM12878_R1	hg38_SIRV	chr6	73521030	73517522	-	8	1738	19348	68739	ENSG00000156508.17	ENST00000309268.10	EEF1A1	EEF1A1-201	Known	Known	None	0.20000000298023224	None	None	None	None
f44c8ef5-a3e3-4620-a0c6-4b37aa0224a2	ONT_GM12878_R1	hg38_SIRV	chr20	62387320	62388516	+	5	310	53442	639117	ENSG00000171858.17	ENCODEHT000639117	RPS21	ENCODEHT000639117	Known	ISM	Suffix	0.30000001192092896	None	None	None	None
m54284U_191110_105540/7471638/ccs	PB_GM12878_R1	hg38_SIRV	chr1	185305561	185297768	-	8	1457	4100	14635	ENSG00000116679.15	ENST00000480769.5	IVNS1ABP	IVNS1ABP-207	Known	Known	None	0.25	None	None	None	None
m54284U_191110_105540/33882430/ccs	PB_GM12878_R1	hg38_SIRV	chr6	73521031	73517522	-	8	1739	19348	68739	ENSG00000156508.17	ENST00000309268.10	EEF1A1	EEF1A1-201	Known	Known	None	0.20000000298023224	None	None	None	None
729dd84e-55bf-4694-8014-05db02aa80f3	ONT_GM12878_R1	hg38_SIRV	chr12	54283907	54285237	+	3	880	35092	639170	ENSG00000135486.17	ENCODEHT000639170	HNRNPA1	ENCODEHT000639170	Known	ISM	Suffix	0.4000000059604645	None	None	None	None
30fe3f9a-4a26-406c-add2-2bcc6103d027	ONT_GM12878_R1	hg38_SIRV	chr20	62387320	62388504	+	5	307	53442	639117	ENSG00000171858.17	ENCODEHT000639117	RPS21	ENCODEHT000639117	Known	ISM	Suffix	0.6499999761581421	None	None	None	None
a79f5357-ce5f-4bca-97db-e1a7a02de5de	ONT_GM12878_R1	hg38_SIRV	chr20	62387320	62388524	+	5	327	53442	639117	ENSG00000171858.17	ENCODEHT000639117	RPS21	ENCODEHT000639117	Known	ISM	Suffix	0.10000000149011612	None	None	None	None
m54284U_191110_105540/33947912/ccs	PB_GM12878_R1	hg38_SIRV	chr6	73521032	73517522	-	8	1740	19348	68739	ENSG00000156508.17	ENST00000309268.10	EEF1A1	EEF1A1-201	Known	Known	None	0.20000000298023224	None	None	None	None
fc69c31f-d139-4d1c-9908-1b48748838af	ONT_GM12878_R2	hg38_SIRV	chr12	54283907	54284876	+	3	516	35092	639170	ENSG00000135486.17	ENCODEHT000639170	HNRNPA1	ENCODEHT000639170	Known	ISM	Suffix	0.25	None	None	None	None
m54284U_191110_105540/14746351/ccs	PB_GM12878_R1	hg38_SIRV	chr1	185317282	185297768	-	15	2772	4100	14636	ENSG00000116679.15	ENST00000367498.7	IVNS1ABP	IVNS1ABP-202	Known	Known	None	0.25	None	None	None	None
e75465bc-2f70-4000-91a4-9393ee0691a9	ONT_GM12878_R1	hg38_SIRV	chr20	62387320	62388523	+	5	326	53442	639117	ENSG00000171858.17	ENCODEHT000639117	RPS21	ENCODEHT000639117	Known	ISM	Suffix	0.15000000596046448	None	None	None	None
m54284U_191110_105540/34211562/ccs	PB_GM12878_R1	hg38_SIRV	chr6	73521031	73517522	-	8	1739	19348	68739	ENSG00000156508.17	ENST00000309268.10	EEF1A1	EEF1A1-201	Known	Known	None	0.20000000298023224	None	None	None	None
3d92b0d5-d646-4e94-a555-d0ce6b7bb33d	ONT_GM12878_R2	hg38_SIRV	chr12	54283907	54284869	+	3	509	35092	639170	ENSG00000135486.17	ENCODEHT000639170	HNRNPA1	ENCODEHT000639170	Known	ISM	Suffix	0.10000000149011612	None	None	None	None
353c7b63-bdc9-4d57-9267-43e4ac203bc3	ONT_GM12878_R1	hg38_SIRV	chr20	62387320	62388500	+	5	303	53442	639117	ENSG00000171858.17	ENCODEHT000639117	RPS21	ENCODEHT000639117	Known	ISM	Suffix	0.6499999761581421	None	None	None	None
m54284U_191110_105540/34276222/ccs	PB_GM12878_R1	hg38_SIRV	chr6	73521032	73517522	-	8	1740	19348	68739	ENSG00000156508.17	ENST00000309268.10	EEF1A1	EEF1A1-201	Known	Known	None	0.20000000298023224	None	None	None	None
7a3c76b5-6699-45da-ad7c-1f93fe49c199	ONT_GM12878_R2	hg38_SIRV	chr12	54283907	54284877	+	3	517	35092	639170	ENSG00000135486.17	ENCODEHT000639170	HNRNPA1	ENCODEHT000639170	Known	ISM	Suffix	0.25	None	None	None	None
m54284U_191110_105540/24381088/ccs	PB_GM12878_R1	hg38_SIRV	chr1	185317134	185297768	-	15	2624	4100	14636	ENSG00000116679.15	ENST00000367498.7	IVNS1ABP	IVNS1ABP-202	Known	Known	None	0.25	None	None	None	None
4c055410-2457-4808-b15a-c33364fc8f92	ONT_GM12878_R1	hg38_SIRV	chr20	62387320	62388516	+	5	319	53442	639117	ENSG00000171858.17	ENCODEHT000639117	RPS21	ENCODEHT000639117	Known	ISM	Suffix	0.30000001192092896	None	None	None	None
m54284U_191110_105540/34276638/ccs	PB_GM12878_R1	hg38_SIRV	chr6	73521032	73517522	-	8	1740	19348	68739	ENSG00000156508.17	ENST00000309268.10	EEF1A1	EEF1A1-201	Known	Known	None	0.20000000298023224	None	None	None	None
358492a8-86ac-4a7c-9473-dcfdcf69ceca	ONT_GM12878_R2	hg38_SIRV	chr12	54283907	54284866	+	3	513	35092	639170	ENSG00000135486.17	ENCODEHT000639170	HNRNPA1	ENCODEHT000639170	Known	ISM	Suffix	0.15000000596046448	None	None	None	None
14fd992b-4d71-4886-9542-4a22aa8055c6	ONT_GM12878_R1	hg38_SIRV	chr20	62387320	62388516	+	5	319	53442	639117	ENSG00000171858.17	ENCODEHT000639117	RPS21	ENCODEHT000639117	Known	ISM	Suffix	0.30000001192092896	None	None	None	None
m54284U_191110_105540/34277471/ccs	PB_GM12878_R1	hg38_SIRV	chr6	73521032	73517522	-	8	1740	19348	68739	ENSG00000156508.17	ENST00000309268.10	EEF1A1	EEF1A1-201	Known	Known	None	0.20000000298023224	None	None	None	None
2f56987c-6ce7-4a0a-bad4-2005e144b6bd	ONT_GM12878_R1	hg38_SIRV	chr20	62387320	62388498	+	5	301	53442	639117	ENSG00000171858.17	ENCODEHT000639117	RPS21	ENCODEHT000639117	Known	ISM	Suffix	0.550000011920929	None	None	None	None
81e142d9-7dea-41a4-8860-d4260b865b01	ONT_GM12878_R1	hg38_SIRV	chr12	54283908	54285250	+	3	892	35092	639170	ENSG00000135486.17	ENCODEHT000639170	HNRNPA1	ENCODEHT000639170	Known	ISM	Suffix	0.30000001192092896	None	None	None	None
m54284U_191110_105540/25233135/ccs	PB_GM12878_R1	hg38_SIRV	chr1	185317241	185297768	-	15	2731	4100	14636	ENSG00000116679.15	ENST00000367498.7	IVNS1ABP	IVNS1ABP-202	Known	Known	None	0.25	None	None	None	None
m54284U_191110_105540/34603133/ccs	PB_GM12878_R1	hg38_SIRV	chr6	73521032	73517522	-	8	1740	19348	68739	ENSG00000156508.17	ENST00000309268.10	EEF1A1	EEF1A1-201	Known	Known	None	0.20000000298023224	None	None	None	None
f0018ab1-550f-44ba-87a9-db38fa965e24	ONT_GM12878_R1	hg38_SIRV	chr20	62387320	62388523	+	5	326	53442	639117	ENSG00000171858.17	ENCODEHT000639117	RPS21	ENCODEHT000639117	Known	ISM	Suffix	0.15000000596046448	None	None	None	None
77f95ab1-45f2-4f68-a055-903a57255e74	ONT_GM12878_R1	hg38_SIRV	chr12	54283909	54285239	+	3	880	35092	639170	ENSG00000135486.17	ENCODEHT000639170	HNRNPA1	ENCODEHT000639170	Known	ISM	Suffix	0.44999998807907104	None	None	None	None
d0e8a2e1-5121-4d27-aeee-f433a7b2bd7f	ONT_GM12878_R1	hg38_SIRV	chr20	62387320	62388524	+	5	327	53442	639117	ENSG00000171858.17	ENCODEHT000639117	RPS21	ENCODEHT000639117	Known	ISM	Suffix	0.10000000149011612	None	None	None	None
m54284U_191110_105540/34670759/ccs	PB_GM12878_R1	hg38_SIRV	chr6	73521032	73517522	-	8	1740	19348	68739	ENSG00000156508.17	ENST00000309268.10	EEF1A1	EEF1A1-201	Known	Known	None	0.20000000298023224	None	None	None	None
m54284U_191110_105540/28444804/ccs	PB_GM12878_R1	hg38_SIRV	chr1	185317241	185297768	-	15	2731	4100	14636	ENSG00000116679.15	ENST00000367498.7	IVNS1ABP	IVNS1ABP-202	Known	Known	None	0.25	None	None	None	None
1ad02626-3e95-4c41-93c6-22416590723e	ONT_GM12878_R2	hg38_SIRV	chr12	54283909	54285248	+	3	889	35092	639170	ENSG00000135486.17	ENCODEHT000639170	HNRNPA1	ENCODEHT000639170	Known	ISM	Suffix	0.25	None	None	None	None
821361bb-39b0-40d6-8949-c8203d00a506	ONT_GM12878_R1	hg38_SIRV	chr20	62387320	62388500	+	5	303	53442	639117	ENSG00000171858.17	ENCODEHT000639117	RPS21	ENCODEHT000639117	Known	ISM	Suffix	0.6499999761581421	None	None	None	None
m54284U_191110_105540/34734171/ccs	PB_GM12878_R1	hg38_SIRV	chr6	73521031	73517522	-	8	1739	19348	68739	ENSG00000156508.17	ENST00000309268.10	EEF1A1	EEF1A1-201	Known	Known	None	0.20000000298023224	None	None	None	None
f649bbc2-420b-48a6-9133-37fb105592ea	ONT_GM12878_R2	hg38_SIRV	chr12	54283909	54284876	+	3	514	35092	639170	ENSG00000135486.17	ENCODEHT000639170	HNRNPA1	ENCODEHT000639170	Known	ISM	Suffix	0.25	None	None	None	None
d458a23b-6c2b-486e-9552-46b4afaa8cf6	ONT_GM12878_R1	hg38_SIRV	chr20	62387320	62388524	+	5	327	53442	639117	ENSG00000171858.17	ENCODEHT000639117	RPS21	ENCODEHT000639117	Known	ISM	Suffix	0.10000000149011612	None	None	None	None
m54284U_191110_105540/34800798/ccs	PB_GM12878_R1	hg38_SIRV	chr6	73521032	73517522	-	8	1740	19348	68739	ENSG00000156508.17	ENST00000309268.10	EEF1A1	EEF1A1-201	Known	Known	None	0.20000000298023224	None	None	None	None
m54284U_191110_105540/31590338/ccs	PB_GM12878_R1	hg38_SIRV	chr1	185317241	185297768	-	15	2731	4100	14636	ENSG00000116679.15	ENST00000367498.7	IVNS1ABP	IVNS1ABP-202	Known	Known	None	0.25	None	None	None	None
a1ad07fc-8c6e-41e7-8caa-a1fcc18141af	ONT_GM12878_R2	hg38_SIRV	chr12	54283909	54284836	+	3	474	35092	639170	ENSG00000135486.17	ENCODEHT000639170	HNRNPA1	ENCODEHT000639170	Known	ISM	Suffix	0.30000001192092896	None	None	None	None
c982554f-c38d-40e2-ad31-48491121d9ac	ONT_GM12878_R1	hg38_SIRV	chr20	62387320	62388510	+	5	313	53442	639117	ENSG00000171858.17	ENCODEHT000639117	RPS21	ENCODEHT000639117	Known	ISM	Suffix	0.4000000059604645	None	None	None	None
m54284U_191110_105540/34865424/ccs	PB_GM12878_R1	hg38_SIRV	chr6	73521023	73517522	-	8	1731	19348	68739	ENSG00000156508.17	ENST00000309268.10	EEF1A1	EEF1A1-201	Known	Known	None	0.20000000298023224	None	None	None	None
f8cb1af7-1d1c-47a4-8a2b-d55b47e801de	ONT_GM12878_R2	hg38_SIRV	chr12	54283910	54284856	+	3	493	35092	639170	ENSG00000135486.17	ENCODEHT000639170	HNRNPA1	ENCODEHT000639170	Known	ISM	Suffix	0.25	None	None	None	None
98319ab0-71c4-43fc-89cb-05c4e6e74f57	ONT_GM12878_R1	hg38_SIRV	chr20	62387320	62388524	+	5	327	53442	639117	ENSG00000171858.17	ENCODEHT000639117	RPS21	ENCODEHT000639117	Known	ISM	Suffix	0.10000000149011612	None	None	None	None
m54284U_191110_105540/34867146/ccs	PB_GM12878_R1	hg38_SIRV	chr6	73521032	73517522	-	8	1740	19348	68739	ENSG00000156508.17	ENST00000309268.10	EEF1A1	EEF1A1-201	Known	Known	None	0.20000000298023224	None	None	None	None
m54284U_191110_105540/43909732/ccs	PB_GM12878_R1	hg38_SIRV	chr1	185317269	185297768	-	15	2759	4100	14636	ENSG00000116679.15	ENST00000367498.7	IVNS1ABP	IVNS1ABP-202	Known	Known	None	0.25	None	None	None	None
0e35bd23-7e8a-49e2-a6ba-4282eb16c6ae	ONT_GM12878_R1	hg38_SIRV	chr20	62387320	62388524	+	5	327	53442	639117	ENSG00000171858.17	ENCODEHT000639117	RPS21	ENCODEHT000639117	Known	ISM	Suffix	0.10000000149011612	None	None	None	None
f450c24a-355c-491d-952e-2bc04c483ea1	ONT_GM12878_R2	hg38_SIRV	chr12	54283843	54287081	+	4	376	35092	639176	ENSG00000135486.17	ENCODEHT000639176	HNRNPA1	ENCODEHT000639176	Known	ISM	Suffix	0.15000000596046448	None	None	None	None
m54284U_191110_105540/34932442/ccs	PB_GM12878_R1	hg38_SIRV	chr6	73521032	73517522	-	8	1740	19348	68739	ENSG00000156508.17	ENST00000309268.10	EEF1A1	EEF1A1-201	Known	Known	None	0.20000000298023224	None	None	None	None
f09fa645-7c4e-4801-a25d-3c5fe8cd4fc2	ONT_GM12878_R1	hg38_SIRV	chr20	62387318	62388535	+	5	329	53442	639140	ENSG00000171858.17	ENCODEHT000639140	RPS21	ENCODEHT000639140	Known	ISM	Suffix	0.30000001192092896	None	None	None	None
4a577a0d-140c-410d-840b-7a700cc7e709	ONT_GM12878_R2	hg38_SIRV	chr12	54283911	54284861	+	3	497	35092	639170	ENSG00000135486.17	ENCODEHT000639170	HNRNPA1	ENCODEHT000639170	Known	ISM	Suffix	0.3499999940395355	None	None	None	None
dc39265e-f900-4bdd-b753-1206def02b5d	ONT_GM12878_R1	hg38_SIRV	chr20	62387320	62388524	+	5	327	53442	639117	ENSG00000171858.17	ENCODEHT000639117	RPS21	ENCODEHT000639117	Known	ISM	Suffix	0.10000000149011612	None	None	None	None
m54284U_191110_105540/35127431/ccs	PB_GM12878_R1	hg38_SIRV	chr6	73521032	73517522	-	8	1740	19348	68739	ENSG00000156508.17	ENST00000309268.10	EEF1A1	EEF1A1-201	Known	Known	None	0.20000000298023224	None	None	None	None
m54284U_191110_105540/53348210/ccs	PB_GM12878_R1	hg38_SIRV	chr1	185317241	185297768	-	15	2731	4100	14636	ENSG00000116679.15	ENST00000367498.7	IVNS1ABP	IVNS1ABP-202	Known	Known	None	0.25	None	None	None	None
m54284U_191111_172039/147785722/ccs	PB_GM12878_R2	hg38_SIRV	chr12	54283912	54285093	+	3	731	35092	639170	ENSG00000135486.17	ENCODEHT000639170	HNRNPA1	ENCODEHT000639170	Known	ISM	Suffix	0.44999998807907104	None	None	None	None
ef8d8cc1-d209-4ae6-afaf-3be3aecd1c4e	ONT_GM12878_R1	hg38_SIRV	chr20	62387320	62388516	+	5	319	53442	639117	ENSG00000171858.17	ENCODEHT000639117	RPS21	ENCODEHT000639117	Known	ISM	Suffix	0.30000001192092896	None	None	None	None
m54284U_191110_105540/35127763/ccs	PB_GM12878_R1	hg38_SIRV	chr6	73521032	73517522	-	8	1740	19348	68739	ENSG00000156508.17	ENST00000309268.10	EEF1A1	EEF1A1-201	Known	Known	None	0.20000000298023224	None	None	None	None
87e9d5bc-7cc2-4bfc-bf54-182662be835d	ONT_GM12878_R1	hg38_SIRV	chr20	62387318	62388520	+	5	319	53442	639177	ENSG00000171858.17	ENCODEHT000639177	RPS21	ENCODEHT000639177	Known	ISM	Suffix	0.10000000149011612	None	None	None	None
5d63ba4e-0a9b-46b0-b494-22c5875707a1	ONT_GM12878_R1	hg38_SIRV	chr12	54283914	54284861	+	3	494	35092	639170	ENSG00000135486.17	ENCODEHT000639170	HNRNPA1	ENCODEHT000639170	Known	ISM	Suffix	0.3499999940395355	None	None	None	None
m54284U_191110_105540/36045983/ccs	PB_GM12878_R1	hg38_SIRV	chr6	73521031	73517522	-	8	1739	19348	68739	ENSG00000156508.17	ENST00000309268.10	EEF1A1	EEF1A1-201	Known	Known	None	0.20000000298023224	None	None	None	None
m54284U_191110_105540/79496735/ccs	PB_GM12878_R1	hg38_SIRV	chr1	185317278	185297768	-	15	2768	4100	14636	ENSG00000116679.15	ENST00000367498.7	IVNS1ABP	IVNS1ABP-202	Known	Known	None	0.25	None	None	None	None
c72cfb79-a0b2-4b84-81ed-9b136500e4bc	ONT_GM12878_R1	hg38_SIRV	chr20	62387320	62388500	+	5	303	53442	639117	ENSG00000171858.17	ENCODEHT000639117	RPS21	ENCODEHT000639117	Known	ISM	Suffix	0.6499999761581421	None	None	None	None
880f94c9-0387-4861-9700-3458b28e8168	ONT_GM12878_R1	hg38_SIRV	chr12	54283916	54284866	+	3	491	35092	639170	ENSG00000135486.17	ENCODEHT000639170	HNRNPA1	ENCODEHT000639170	Known	ISM	Suffix	0.15000000596046448	None	None	None	None
m54284U_191110_105540/36176196/ccs	PB_GM12878_R1	hg38_SIRV	chr6	73521031	73517522	-	8	1739	19348	68739	ENSG00000156508.17	ENST00000309268.10	EEF1A1	EEF1A1-201	Known	Known	None	0.20000000298023224	None	None	None	None
f17d8b1f-3c88-48d2-b7fe-8f044d957905	ONT_GM12878_R1	hg38_SIRV	chr20	62387320	62388516	+	5	319	53442	639117	ENSG00000171858.17	ENCODEHT000639117	RPS21	ENCODEHT000639117	Known	ISM	Suffix	0.30000001192092896	None	None	None	None
a1fb2022-1364-4f6c-a246-604f90b8126a	ONT_GM12878_R1	hg38_SIRV	chr12	54283916	54284876	+	3	507	35092	639170	ENSG00000135486.17	ENCODEHT000639170	HNRNPA1	ENCODEHT000639170	Known	ISM	Suffix	0.25	None	None	None	None
m54284U_191110_105540/36178563/ccs	PB_GM12878_R1	hg38_SIRV	chr6	73521032	73517522	-	8	1740	19348	68739	ENSG00000156508.17	ENST00000309268.10	EEF1A1	EEF1A1-201	Known	Known	None	0.20000000298023224	None	None	None	None
m54284U_191110_105540/92603909/ccs	PB_GM12878_R1	hg38_SIRV	chr1	185317244	185297768	-	15	2734	4100	14636	ENSG00000116679.15	ENST00000367498.7	IVNS1ABP	IVNS1ABP-202	Known	Known	None	0.25	None	None	None	None
725305b2-3b0b-43dc-ad67-5ec7177833e8	ONT_GM12878_R1	hg38_SIRV	chr20	62387320	62388519	+	5	322	53442	639117	ENSG00000171858.17	ENCODEHT000639117	RPS21	ENCODEHT000639117	Known	ISM	Suffix	0.20000000298023224	None	None	None	None
99c1c47e-fad3-43a0-884a-bd6f2a38553e	ONT_GM12878_R1	hg38_SIRV	chr12	54283918	54284875	+	3	498	35092	639170	ENSG00000135486.17	ENCODEHT000639170	HNRNPA1	ENCODEHT000639170	Known	ISM	Suffix	0.25	None	None	None	None
m54284U_191110_105540/36242661/ccs	PB_GM12878_R1	hg38_SIRV	chr6	73521031	73517522	-	8	1739	19348	68739	ENSG00000156508.17	ENST00000309268.10	EEF1A1	EEF1A1-201	Known	Known	None	0.20000000298023224	None	None	None	None
a27674bc-ba4a-463e-b447-044b5364e59f	ONT_GM12878_R1	hg38_SIRV	chr20	62387320	62388516	+	5	319	53442	639117	ENSG00000171858.17	ENCODEHT000639117	RPS21	ENCODEHT000639117	Known	ISM	Suffix	0.30000001192092896	None	None	None	None
f8798f4d-e31f-43c5-a23d-3e44299affe3	ONT_GM12878_R2	hg38_SIRV	chr12	54283918	54285237	+	3	869	35092	639170	ENSG00000135486.17	ENCODEHT000639170	HNRNPA1	ENCODEHT000639170	Known	ISM	Suffix	0.4000000059604645	None	None	None	None
m54284U_191110_105540/36373630/ccs	PB_GM12878_R1	hg38_SIRV	chr6	73521031	73517522	-	8	1739	19348	68739	ENSG00000156508.17	ENST00000309268.10	EEF1A1	EEF1A1-201	Known	Known	None	0.20000000298023224	None	None	None	None
m54284U_191110_105540/99682870/ccs	PB_GM12878_R1	hg38_SIRV	chr1	185317287	185297768	-	15	2777	4100	14636	ENSG00000116679.15	ENST00000367498.7	IVNS1ABP	IVNS1ABP-202	Known	Known	None	0.25	None	None	None	None
206de3d5-f232-4129-9b9b-9cceb6c6e75c	ONT_GM12878_R1	hg38_SIRV	chr20	62387318	62388520	+	5	301	53442	639178	ENSG00000171858.17	ENCODEHT000639178	RPS21	ENCODEHT000639178	Known	ISM	Suffix	0.10000000149011612	None	None	None	None
ed94b3f0-5e98-4aa3-860c-5879317b6c30	ONT_GM12878_R2	hg38_SIRV	chr12	54283918	54284865	+	3	494	35092	639170	ENSG00000135486.17	ENCODEHT000639170	HNRNPA1	ENCODEHT000639170	Known	ISM	Suffix	0.20000000298023224	None	None	None	None
bbfec658-9d47-4204-bcc9-dfa81259af55	ONT_GM12878_R1	hg38_SIRV	chr20	62387320	62388510	+	5	313	53442	639117	ENSG00000171858.17	ENCODEHT000639117	RPS21	ENCODEHT000639117	Known	ISM	Suffix	0.4000000059604645	None	None	None	None
m54284U_191110_105540/36375322/ccs	PB_GM12878_R1	hg38_SIRV	chr6	73521214	73517522	-	4	3403	19348	639179	ENSG00000156508.17	ENCODEHT000639179	EEF1A1	ENCODEHT000639179	Known	NIC	None	0.20000000298023224	None	None	None	None
fb53043f-1621-448d-9b74-38cc1f1c0e9f	ONT_GM12878_R1	hg38_SIRV	chr20	62387320	62388500	+	5	303	53442	639117	ENSG00000171858.17	ENCODEHT000639117	RPS21	ENCODEHT000639117	Known	ISM	Suffix	0.6499999761581421	None	None	None	None
73850cf0-7dad-4da9-88d4-9116bf454bb6	ONT_GM12878_R1	hg38_SIRV	chr12	54283919	54284869	+	3	490	35092	639170	ENSG00000135486.17	ENCODEHT000639170	HNRNPA1	ENCODEHT000639170	Known	ISM	Suffix	0.10000000149011612	None	None	None	None
m54284U_191110_105540/101974978/ccs	PB_GM12878_R1	hg38_SIRV	chr1	185317241	185297768	-	15	2731	4100	14636	ENSG00000116679.15	ENST00000367498.7	IVNS1ABP	IVNS1ABP-202	Known	Known	None	0.25	None	None	None	None
m54284U_191110_105540/36506199/ccs	PB_GM12878_R1	hg38_SIRV	chr6	73521032	73517522	-	8	1740	19348	68739	ENSG00000156508.17	ENST00000309268.10	EEF1A1	EEF1A1-201	Known	Known	None	0.20000000298023224	None	None	None	None
49d0b411-e22a-42d0-93d4-bf92378ea0c7	ONT_GM12878_R1	hg38_SIRV	chr20	62387320	62388520	+	5	323	53442	639117	ENSG00000171858.17	ENCODEHT000639117	RPS21	ENCODEHT000639117	Known	ISM	Suffix	0.15000000596046448	None	None	None	None
f1bba5e8-b009-4eb8-91e1-bb28828fd3b8	ONT_GM12878_R2	hg38_SIRV	chr12	54283919	54284875	+	3	497	35092	639170	ENSG00000135486.17	ENCODEHT000639170	HNRNPA1	ENCODEHT000639170	Known	ISM	Suffix	0.25	None	None	None	None
m54284U_191110_105540/36636534/ccs	PB_GM12878_R1	hg38_SIRV	chr6	73521032	73517522	-	8	1740	19348	68739	ENSG00000156508.17	ENST00000309268.10	EEF1A1	EEF1A1-201	Known	Known	None	0.20000000298023224	None	None	None	None
a9b6fe12-f633-4e12-95ef-cd127c3e51da	ONT_GM12878_R1	hg38_SIRV	chr20	62387318	62388543	+	5	331	53442	639140	ENSG00000171858.17	ENCODEHT000639140	RPS21	ENCODEHT000639140	Known	ISM	Suffix	0.10000000149011612	None	None	None	None
m54284U_191110_105540/102499614/ccs	PB_GM12878_R1	hg38_SIRV	chr1	185317311	185297768	-	15	2801	4100	14636	ENSG00000116679.15	ENST00000367498.7	IVNS1ABP	IVNS1ABP-202	Known	Known	None	0.25	None	None	None	None
4d890148-6aa9-4092-b9f0-5496e0119956	ONT_GM12878_R2	hg38_SIRV	chr12	54283919	54284870	+	3	498	35092	639170	ENSG00000135486.17	ENCODEHT000639170	HNRNPA1	ENCODEHT000639170	Known	ISM	Suffix	0.10000000149011612	None	None	None	None
m54284U_191110_105540/36831846/ccs	PB_GM12878_R1	hg38_SIRV	chr6	73521031	73517522	-	8	1733	19348	68739	ENSG00000156508.17	ENST00000309268.10	EEF1A1	EEF1A1-201	Known	Known	None	0.20000000298023224	None	None	None	None
33a13054-4423-40bb-aeb7-77a0b8e52781	ONT_GM12878_R1	hg38_SIRV	chr20	62387320	62388524	+	5	327	53442	639117	ENSG00000171858.17	ENCODEHT000639117	RPS21	ENCODEHT000639117	Known	ISM	Suffix	0.10000000149011612	None	None	None	None
2a2a9a44-975e-4d2a-b491-37b5d924a897	ONT_GM12878_R2	hg38_SIRV	chr12	54283919	54285241	+	3	872	35092	639170	ENSG00000135486.17	ENCODEHT000639170	HNRNPA1	ENCODEHT000639170	Known	ISM	Suffix	0.44999998807907104	None	None	None	None
m54284U_191110_105540/36899332/ccs	PB_GM12878_R1	hg38_SIRV	chr6	73521032	73517522	-	8	1740	19348	68739	ENSG00000156508.17	ENST00000309268.10	EEF1A1	EEF1A1-201	Known	Known	None	0.20000000298023224	None	None	None	None
62220299-ac55-4b5e-a5ba-7fef99c8fba8	ONT_GM12878_R1	hg38_SIRV	chr20	62387320	62388516	+	5	319	53442	639117	ENSG00000171858.17	ENCODEHT000639117	RPS21	ENCODEHT000639117	Known	ISM	Suffix	0.30000001192092896	None	None	None	None
m54284U_191110_105540/107086631/ccs	PB_GM12878_R1	hg38_SIRV	chr1	185317263	185297768	-	15	2753	4100	14636	ENSG00000116679.15	ENST00000367498.7	IVNS1ABP	IVNS1ABP-202	Known	Known	None	0.25	None	None	None	None
6a443a51-a4bb-4aab-b92a-b12c653c7772	ONT_GM12878_R1	hg38_SIRV	chr20	62387320	62388500	+	5	303	53442	639117	ENSG00000171858.17	ENCODEHT000639117	RPS21	ENCODEHT000639117	Known	ISM	Suffix	0.6499999761581421	None	None	None	None
m54284U_191110_105540/36964556/ccs	PB_GM12878_R1	hg38_SIRV	chr6	73521032	73517522	-	8	1740	19348	68739	ENSG00000156508.17	ENST00000309268.10	EEF1A1	EEF1A1-201	Known	Known	None	0.20000000298023224	None	None	None	None
a69486eb-f528-4d14-a101-25e6aef0ea2e	ONT_GM12878_R2	hg38_SIRV	chr12	54283919	54285233	+	3	864	35092	639170	ENSG00000135486.17	ENCODEHT000639170	HNRNPA1	ENCODEHT000639170	Known	ISM	Suffix	0.3499999940395355	None	None	None	None
76dcf433-b66b-4ac7-85fa-eea91b602ab1	ONT_GM12878_R1	hg38_SIRV	chr20	62387320	62388524	+	5	327	53442	639117	ENSG00000171858.17	ENCODEHT000639117	RPS21	ENCODEHT000639117	Known	ISM	Suffix	0.10000000149011612	None	None	None	None
m54284U_191110_105540/37225712/ccs	PB_GM12878_R1	hg38_SIRV	chr6	73521032	73517522	-	8	1740	19348	68739	ENSG00000156508.17	ENST00000309268.10	EEF1A1	EEF1A1-201	Known	Known	None	0.20000000298023224	None	None	None	None
5c701b55-e8d5-4e08-95a3-0cfd4b05c888	ONT_GM12878_R2	hg38_SIRV	chr12	54283919	54284866	+	3	494	35092	639170	ENSG00000135486.17	ENCODEHT000639170	HNRNPA1	ENCODEHT000639170	Known	ISM	Suffix	0.15000000596046448	None	None	None	None
1a729871-bca1-4a30-b772-11bd3d773115	ONT_GM12878_R1	hg38_SIRV	chr20	62387320	62388524	+	5	327	53442	639117	ENSG00000171858.17	ENCODEHT000639117	RPS21	ENCODEHT000639117	Known	ISM	Suffix	0.10000000149011612	None	None	None	None
m54284U_191110_105540/111805252/ccs	PB_GM12878_R1	hg38_SIRV	chr1	185317260	185297768	-	15	2750	4100	14636	ENSG00000116679.15	ENST00000367498.7	IVNS1ABP	IVNS1ABP-202	Known	Known	None	0.25	None	None	None	None
m54284U_191110_105540/37422040/ccs	PB_GM12878_R1	hg38_SIRV	chr6	73521032	73517522	-	8	1740	19348	68739	ENSG00000156508.17	ENST00000309268.10	EEF1A1	EEF1A1-201	Known	Known	None	0.20000000298023224	None	None	None	None
m54284U_191111_172039/84279596/ccs	PB_GM12878_R2	hg38_SIRV	chr12	54283920	54285241	+	3	871	35092	639170	ENSG00000135486.17	ENCODEHT000639170	HNRNPA1	ENCODEHT000639170	Known	ISM	Suffix	0.44999998807907104	None	None	None	None
83e82b5d-9d7e-4260-b406-e158d32aa0f2	ONT_GM12878_R1	hg38_SIRV	chr20	62387320	62388512	+	5	315	53442	639117	ENSG00000171858.17	ENCODEHT000639117	RPS21	ENCODEHT000639117	Known	ISM	Suffix	0.4000000059604645	None	None	None	None
m54284U_191110_105540/37487156/ccs	PB_GM12878_R1	hg38_SIRV	chr6	73521032	73517522	-	8	1740	19348	68739	ENSG00000156508.17	ENST00000309268.10	EEF1A1	EEF1A1-201	Known	Known	None	0.20000000298023224	None	None	None	None
m54284U_191111_172039/106629310/ccs	PB_GM12878_R2	hg38_SIRV	chr12	54283920	54285241	+	3	871	35092	639170	ENSG00000135486.17	ENCODEHT000639170	HNRNPA1	ENCODEHT000639170	Known	ISM	Suffix	0.44999998807907104	None	None	None	None
ed9abc6c-c917-49b0-9133-d6668baf3150	ONT_GM12878_R1	hg38_SIRV	chr20	62387320	62388500	+	5	303	53442	639117	ENSG00000171858.17	ENCODEHT000639117	RPS21	ENCODEHT000639117	Known	ISM	Suffix	0.6499999761581421	None	None	None	None
m54284U_191110_105540/112986924/ccs	PB_GM12878_R1	hg38_SIRV	chr1	185317270	185297768	-	15	2760	4100	14636	ENSG00000116679.15	ENST00000367498.7	IVNS1ABP	IVNS1ABP-202	Known	Known	None	0.25	None	None	None	None
49c41914-ada9-49f6-afb4-9e16956bb644	ONT_GM12878_R1	hg38_SIRV	chr20	62387318	62388543	+	5	331	53442	639140	ENSG00000171858.17	ENCODEHT000639140	RPS21	ENCODEHT000639140	Known	ISM	Suffix	0.10000000149011612	None	None	None	None
m54284U_191110_105540/37553249/ccs	PB_GM12878_R1	hg38_SIRV	chr6	73521032	73517522	-	8	1740	19348	68739	ENSG00000156508.17	ENST00000309268.10	EEF1A1	EEF1A1-201	Known	Known	None	0.20000000298023224	None	None	None	None
m54284U_191111_172039/117375840/ccs	PB_GM12878_R2	hg38_SIRV	chr12	54283920	54284879	+	3	506	35092	639170	ENSG00000135486.17	ENCODEHT000639170	HNRNPA1	ENCODEHT000639170	Known	ISM	Suffix	0.30000001192092896	None	None	None	None
352090d2-ab37-4d19-b80b-2dddb63812fd	ONT_GM12878_R1	hg38_SIRV	chr20	62387320	62388492	+	5	295	53442	639117	ENSG00000171858.17	ENCODEHT000639117	RPS21	ENCODEHT000639117	Known	ISM	Suffix	0.5	None	None	None	None
m54284U_191110_105540/37684189/ccs	PB_GM12878_R1	hg38_SIRV	chr6	73521032	73517522	-	8	1740	19348	68739	ENSG00000156508.17	ENST00000309268.10	EEF1A1	EEF1A1-201	Known	Known	None	0.20000000298023224	None	None	None	None
5955eace-362e-4cf7-a2ca-e05419297ad3	ONT_GM12878_R1	hg38_SIRV	chr12	54283920	54284866	+	3	493	35092	639170	ENSG00000135486.17	ENCODEHT000639170	HNRNPA1	ENCODEHT000639170	Known	ISM	Suffix	0.15000000596046448	None	None	None	None
m54284U_191110_105540/116328125/ccs	PB_GM12878_R1	hg38_SIRV	chr1	185317277	185297768	-	15	2767	4100	14636	ENSG00000116679.15	ENST00000367498.7	IVNS1ABP	IVNS1ABP-202	Known	Known	None	0.25	None	None	None	None
f6831402-7363-4813-b99b-812dfc64efe1	ONT_GM12878_R1	hg38_SIRV	chr20	62387320	62388516	+	5	319	53442	639117	ENSG00000171858.17	ENCODEHT000639117	RPS21	ENCODEHT000639117	Known	ISM	Suffix	0.30000001192092896	None	None	None	None
m54284U_191110_105540/38210119/ccs	PB_GM12878_R1	hg38_SIRV	chr6	73521032	73517522	-	8	1740	19348	68739	ENSG00000156508.17	ENST00000309268.10	EEF1A1	EEF1A1-201	Known	Known	None	0.20000000298023224	None	None	None	None
e144f463-c976-4a01-8cfe-8f524172c6e6	ONT_GM12878_R2	hg38_SIRV	chr12	54283920	54284862	+	3	489	35092	639170	ENSG00000135486.17	ENCODEHT000639170	HNRNPA1	ENCODEHT000639170	Known	ISM	Suffix	0.30000001192092896	None	None	None	None
cf9e5938-f296-4129-97ce-ac42de36a94d	ONT_GM12878_R1	hg38_SIRV	chr20	62387320	62388516	+	5	319	53442	639117	ENSG00000171858.17	ENCODEHT000639117	RPS21	ENCODEHT000639117	Known	ISM	Suffix	0.30000001192092896	None	None	None	None
m54284U_191110_105540/38404714/ccs	PB_GM12878_R1	hg38_SIRV	chr6	73521032	73517522	-	8	1740	19348	68739	ENSG00000156508.17	ENST00000309268.10	EEF1A1	EEF1A1-201	Known	Known	None	0.20000000298023224	None	None	None	None
07f59738-d9fd-4085-ba79-0aca51281b28	ONT_GM12878_R1	hg38_SIRV	chr12	54283923	54284870	+	3	494	35092	639170	ENSG00000135486.17	ENCODEHT000639170	HNRNPA1	ENCODEHT000639170	Known	ISM	Suffix	0.10000000149011612	None	None	None	None
4eed1bc1-fe13-47c6-ae4e-732d11e554f6	ONT_GM12878_R1	hg38_SIRV	chr20	62387320	62388500	+	5	303	53442	639117	ENSG00000171858.17	ENCODEHT000639117	RPS21	ENCODEHT000639117	Known	ISM	Suffix	0.6499999761581421	None	None	None	None
m54284U_191110_105540/116719784/ccs	PB_GM12878_R1	hg38_SIRV	chr1	185317270	185297768	-	15	2760	4100	14636	ENSG00000116679.15	ENST00000367498.7	IVNS1ABP	IVNS1ABP-202	Known	Known	None	0.25	None	None	None	None
m54284U_191110_105540/38469691/ccs	PB_GM12878_R1	hg38_SIRV	chr6	73521030	73517522	-	8	1738	19348	68739	ENSG00000156508.17	ENST00000309268.10	EEF1A1	EEF1A1-201	Known	Known	None	0.20000000298023224	None	None	None	None
704cf1fb-5a9a-4757-b1fe-6a11dbe7be4c	ONT_GM12878_R1	hg38_SIRV	chr20	62387320	62388516	+	5	319	53442	639117	ENSG00000171858.17	ENCODEHT000639117	RPS21	ENCODEHT000639117	Known	ISM	Suffix	0.30000001192092896	None	None	None	None
e2b437f1-6d50-4b37-885f-7014fb4dc0cf	ONT_GM12878_R1	hg38_SIRV	chr12	54283924	54284858	+	3	481	35092	639170	ENSG00000135486.17	ENCODEHT000639170	HNRNPA1	ENCODEHT000639170	Known	ISM	Suffix	0.25	None	None	None	None
m54284U_191110_105540/38536394/ccs	PB_GM12878_R1	hg38_SIRV	chr6	73521032	73517522	-	8	1740	19348	68739	ENSG00000156508.17	ENST00000309268.10	EEF1A1	EEF1A1-201	Known	Known	None	0.20000000298023224	None	None	None	None
73909f62-e061-4ae4-98ac-eeb4e3d71f46	ONT_GM12878_R1	hg38_SIRV	chr20	62387320	62388516	+	5	319	53442	639117	ENSG00000171858.17	ENCODEHT000639117	RPS21	ENCODEHT000639117	Known	ISM	Suffix	0.30000001192092896	None	None	None	None
29990927-180e-468e-898d-db409b149b5c	ONT_GM12878_R1	hg38_SIRV	chr12	54283924	54284879	+	3	502	35092	639170	ENSG00000135486.17	ENCODEHT000639170	HNRNPA1	ENCODEHT000639170	Known	ISM	Suffix	0.30000001192092896	None	None	None	None
m54284U_191110_105540/121569690/ccs	PB_GM12878_R1	hg38_SIRV	chr1	185317241	185297768	-	15	2731	4100	14636	ENSG00000116679.15	ENST00000367498.7	IVNS1ABP	IVNS1ABP-202	Known	Known	None	0.25	None	None	None	None
05048652-c9e4-42d2-8ddf-27be321f24ca	ONT_GM12878_R1	hg38_SIRV	chr20	62387320	62388524	+	5	327	53442	639117	ENSG00000171858.17	ENCODEHT000639117	RPS21	ENCODEHT000639117	Known	ISM	Suffix	0.10000000149011612	None	None	None	None
m54284U_191110_105540/38602865/ccs	PB_GM12878_R1	hg38_SIRV	chr6	73521032	73517522	-	8	1740	19348	68739	ENSG00000156508.17	ENST00000309268.10	EEF1A1	EEF1A1-201	Known	Known	None	0.20000000298023224	None	None	None	None
bad620ad-11f6-403a-868c-889b0867dd49	ONT_GM12878_R2	hg38_SIRV	chr12	54283924	54284867	+	3	490	35092	639170	ENSG00000135486.17	ENCODEHT000639170	HNRNPA1	ENCODEHT000639170	Known	ISM	Suffix	0.10000000149011612	None	None	None	None
079ecbbb-5555-4766-9868-a77c12d6af39	ONT_GM12878_R1	hg38_SIRV	chr20	62387320	62388501	+	5	304	53442	639117	ENSG00000171858.17	ENCODEHT000639117	RPS21	ENCODEHT000639117	Known	ISM	Suffix	0.6499999761581421	None	None	None	None
m54284U_191110_105540/39191181/ccs	PB_GM12878_R1	hg38_SIRV	chr6	73521032	73517522	-	8	1740	19348	68739	ENSG00000156508.17	ENST00000309268.10	EEF1A1	EEF1A1-201	Known	Known	None	0.20000000298023224	None	None	None	None
06bbd529-4f2e-4c71-b4b5-9e1fd132af43	ONT_GM12878_R2	hg38_SIRV	chr12	54283925	54284876	+	3	498	35092	639170	ENSG00000135486.17	ENCODEHT000639170	HNRNPA1	ENCODEHT000639170	Known	ISM	Suffix	0.25	None	None	None	None
m54284U_191110_105540/123209473/ccs	PB_GM12878_R1	hg38_SIRV	chr1	185317263	185297768	-	15	2753	4100	14636	ENSG00000116679.15	ENST00000367498.7	IVNS1ABP	IVNS1ABP-202	Known	Known	None	0.25	None	None	None	None
0a8b103d-b91f-49b3-a5b2-889acd9a345e	ONT_GM12878_R1	hg38_SIRV	chr20	62387320	62388523	+	5	326	53442	639117	ENSG00000171858.17	ENCODEHT000639117	RPS21	ENCODEHT000639117	Known	ISM	Suffix	0.15000000596046448	None	None	None	None
m54284U_191110_105540/39321792/ccs	PB_GM12878_R1	hg38_SIRV	chr6	73521031	73517522	-	8	1726	19348	68739	ENSG00000156508.17	ENST00000309268.10	EEF1A1	EEF1A1-201	Known	Known	None	0.20000000298023224	None	None	None	None
d2104e99-0b51-4556-9a22-d40ba3977758	ONT_GM12878_R1	hg38_SIRV	chr20	62387320	62388516	+	5	319	53442	639117	ENSG00000171858.17	ENCODEHT000639117	RPS21	ENCODEHT000639117	Known	ISM	Suffix	0.30000001192092896	None	None	None	None
3e103123-add9-433f-ac89-e735f52c569f	ONT_GM12878_R2	hg38_SIRV	chr12	54283925	54284869	+	3	491	35092	639170	ENSG00000135486.17	ENCODEHT000639170	HNRNPA1	ENCODEHT000639170	Known	ISM	Suffix	0.10000000149011612	None	None	None	None
m54284U_191110_105540/39389767/ccs	PB_GM12878_R1	hg38_SIRV	chr6	73521032	73517522	-	8	1740	19348	68739	ENSG00000156508.17	ENST00000309268.10	EEF1A1	EEF1A1-201	Known	Known	None	0.20000000298023224	None	None	None	None
fb6b21c4-c044-4d7c-ad17-abc5cb095494	ONT_GM12878_R1	hg38_SIRV	chr20	62387320	62388500	+	5	303	53442	639117	ENSG00000171858.17	ENCODEHT000639117	RPS21	ENCODEHT000639117	Known	ISM	Suffix	0.6499999761581421	None	None	None	None
m54284U_191110_105540/126814983/ccs	PB_GM12878_R1	hg38_SIRV	chr1	185317241	185297768	-	15	2731	4100	14636	ENSG00000116679.15	ENST00000367498.7	IVNS1ABP	IVNS1ABP-202	Known	Known	None	0.25	None	None	None	None
7f72b98e-f0eb-40c8-beb5-58714e01e804	ONT_GM12878_R2	hg38_SIRV	chr12	54283926	54285229	+	3	847	35092	639170	ENSG00000135486.17	ENCODEHT000639170	HNRNPA1	ENCODEHT000639170	Known	ISM	Suffix	0.3499999940395355	None	None	None	None
m54284U_191110_105540/39848229/ccs	PB_GM12878_R1	hg38_SIRV	chr6	73518397	73517522	-	2	610	19348	622692	ENSG00000156508.17	ENCODEHT000622692	EEF1A1	ENCODEHT000622692	Known	ISM	Both	0.20000000298023224	None	None	None	None
fc0076b7-6eae-4d6b-bb7a-3d9a10d9122b	ONT_GM12878_R1	hg38_SIRV	chr20	62387320	62388516	+	5	319	53442	639117	ENSG00000171858.17	ENCODEHT000639117	RPS21	ENCODEHT000639117	Known	ISM	Suffix	0.30000001192092896	None	None	None	None
b25e0fe7-944d-41ee-a0ef-4a5e822ad2b2	ONT_GM12878_R1	hg38_SIRV	chr12	54283927	54284876	+	3	496	35092	639170	ENSG00000135486.17	ENCODEHT000639170	HNRNPA1	ENCODEHT000639170	Known	ISM	Suffix	0.25	None	None	None	None
fce7ba44-86ef-4064-a5df-6f3445a4b258	ONT_GM12878_R1	hg38_SIRV	chr20	62387320	62388522	+	5	325	53442	639117	ENSG00000171858.17	ENCODEHT000639117	RPS21	ENCODEHT000639117	Known	ISM	Suffix	0.15000000596046448	None	None	None	None
m54284U_191110_105540/39912480/ccs	PB_GM12878_R1	hg38_SIRV	chr6	73521032	73517522	-	8	1740	19348	68739	ENSG00000156508.17	ENST00000309268.10	EEF1A1	EEF1A1-201	Known	Known	None	0.20000000298023224	None	None	None	None
m54284U_191110_105540/127926816/ccs	PB_GM12878_R1	hg38_SIRV	chr1	185317243	185297768	-	15	2733	4100	14636	ENSG00000116679.15	ENST00000367498.7	IVNS1ABP	IVNS1ABP-202	Known	Known	None	0.25	None	None	None	None
3d025053-09c2-46d3-b931-91d7ab1a1946	ONT_GM12878_R1	hg38_SIRV	chr12	54283927	54284876	+	3	496	35092	639170	ENSG00000135486.17	ENCODEHT000639170	HNRNPA1	ENCODEHT000639170	Known	ISM	Suffix	0.25	None	None	None	None
761fd335-7887-43d9-8fb0-c43c64658b5b	ONT_GM12878_R1	hg38_SIRV	chr20	62387320	62388492	+	5	295	53442	639117	ENSG00000171858.17	ENCODEHT000639117	RPS21	ENCODEHT000639117	Known	ISM	Suffix	0.5	None	None	None	None
m54284U_191110_105540/39978429/ccs	PB_GM12878_R1	hg38_SIRV	chr6	73521032	73517522	-	8	1734	19348	68739	ENSG00000156508.17	ENST00000309268.10	EEF1A1	EEF1A1-201	Known	Known	None	0.20000000298023224	None	None	None	None
04028b53-88b3-4541-81ae-020f6f973bcc	ONT_GM12878_R1	hg38_SIRV	chr20	62387320	62388519	+	5	322	53442	639117	ENSG00000171858.17	ENCODEHT000639117	RPS21	ENCODEHT000639117	Known	ISM	Suffix	0.20000000298023224	None	None	None	None
fea062f9-661a-4603-ba91-1c8a3b403584	ONT_GM12878_R1	hg38_SIRV	chr12	54283927	54285246	+	3	869	35092	639170	ENSG00000135486.17	ENCODEHT000639170	HNRNPA1	ENCODEHT000639170	Known	ISM	Suffix	0.3499999940395355	None	None	None	None
m54284U_191110_105540/40043562/ccs	PB_GM12878_R1	hg38_SIRV	chr6	73521032	73517522	-	8	1740	19348	68739	ENSG00000156508.17	ENST00000309268.10	EEF1A1	EEF1A1-201	Known	Known	None	0.20000000298023224	None	None	None	None
m54284U_191110_105540/131074754/ccs	PB_GM12878_R1	hg38_SIRV	chr1	185317244	185297768	-	15	2734	4100	14636	ENSG00000116679.15	ENST00000367498.7	IVNS1ABP	IVNS1ABP-202	Known	Known	None	0.25	None	None	None	None
f5159551-f19d-4aa1-9bf1-181aa8db9f22	ONT_GM12878_R1	hg38_SIRV	chr20	62387320	62388499	+	5	302	53442	639117	ENSG00000171858.17	ENCODEHT000639117	RPS21	ENCODEHT000639117	Known	ISM	Suffix	0.6000000238418579	None	None	None	None
9dcac944-7f3b-4b99-8b21-d574567891ca	ONT_GM12878_R2	hg38_SIRV	chr12	54283927	54285234	+	3	857	35092	639170	ENSG00000135486.17	ENCODEHT000639170	HNRNPA1	ENCODEHT000639170	Known	ISM	Suffix	0.4000000059604645	None	None	None	None
m54284U_191110_105540/40108930/ccs	PB_GM12878_R1	hg38_SIRV	chr6	73521032	73517522	-	8	1740	19348	68739	ENSG00000156508.17	ENST00000309268.10	EEF1A1	EEF1A1-201	Known	Known	None	0.20000000298023224	None	None	None	None
eb6fc125-39c7-4930-8e60-9dfa84cd3140	ONT_GM12878_R1	hg38_SIRV	chr20	62387320	62388516	+	5	319	53442	639117	ENSG00000171858.17	ENCODEHT000639117	RPS21	ENCODEHT000639117	Known	ISM	Suffix	0.30000001192092896	None	None	None	None
3ece88a0-9504-46e3-8ccc-3d77e01162f2	ONT_GM12878_R2	hg38_SIRV	chr12	54283927	54284876	+	3	503	35092	639170	ENSG00000135486.17	ENCODEHT000639170	HNRNPA1	ENCODEHT000639170	Known	ISM	Suffix	0.25	None	None	None	None
m54284U_191110_105540/40304854/ccs	PB_GM12878_R1	hg38_SIRV	chr6	73521032	73517522	-	8	1740	19348	68739	ENSG00000156508.17	ENST00000309268.10	EEF1A1	EEF1A1-201	Known	Known	None	0.20000000298023224	None	None	None	None
c80b776e-305a-4bdc-82de-38f5073bb556	ONT_GM12878_R2	hg38_SIRV	chr12	54283860	54287072	+	3	302	35092	639180	ENSG00000135486.17	ENCODEHT000639180	HNRNPA1	ENCODEHT000639180	Known	NIC	None	0.25	None	None	None	None
650570f2-e7a1-4599-9d9f-1f0a25b0d88e	ONT_GM12878_R1	hg38_SIRV	chr20	62387320	62388524	+	5	327	53442	639117	ENSG00000171858.17	ENCODEHT000639117	RPS21	ENCODEHT000639117	Known	ISM	Suffix	0.10000000149011612	None	None	None	None
m54284U_191110_105540/131138003/ccs	PB_GM12878_R1	hg38_SIRV	chr1	185317285	185297768	-	16	2916	4100	14637	ENSG00000116679.15	ENST00000459929.5	IVNS1ABP	IVNS1ABP-204	Known	Known	None	0.25	None	None	None	None
m54284U_191110_105540/40504159/ccs	PB_GM12878_R1	hg38_SIRV	chr6	73521031	73517522	-	8	1739	19348	68739	ENSG00000156508.17	ENST00000309268.10	EEF1A1	EEF1A1-201	Known	Known	None	0.20000000298023224	None	None	None	None
c80e6713-c417-494f-8c3d-cd2027b06e3e	ONT_GM12878_R1	hg38_SIRV	chr20	62387320	62388492	+	5	295	53442	639117	ENSG00000171858.17	ENCODEHT000639117	RPS21	ENCODEHT000639117	Known	ISM	Suffix	0.5	None	None	None	None
f92cffb5-589d-4334-bf7e-c2829d31f0ea	ONT_GM12878_R2	hg38_SIRV	chr12	54283927	54284869	+	3	489	35092	639170	ENSG00000135486.17	ENCODEHT000639170	HNRNPA1	ENCODEHT000639170	Known	ISM	Suffix	0.10000000149011612	None	None	None	None
3b146c60-9055-493b-b235-d6af627eebed	ONT_GM12878_R1	hg38_SIRV	chr20	62387320	62388524	+	5	327	53442	639117	ENSG00000171858.17	ENCODEHT000639117	RPS21	ENCODEHT000639117	Known	ISM	Suffix	0.10000000149011612	None	None	None	None
m54284U_191110_105540/40633730/ccs	PB_GM12878_R1	hg38_SIRV	chr6	73521032	73517522	-	8	1740	19348	68739	ENSG00000156508.17	ENST00000309268.10	EEF1A1	EEF1A1-201	Known	Known	None	0.20000000298023224	None	None	None	None
a750ef27-bb42-492e-9c51-a2ee9c4fafa6	ONT_GM12878_R1	hg38_SIRV	chr12	54283928	54285237	+	3	859	35092	639170	ENSG00000135486.17	ENCODEHT000639170	HNRNPA1	ENCODEHT000639170	Known	ISM	Suffix	0.4000000059604645	None	None	None	None
m54284U_191110_105540/138347062/ccs	PB_GM12878_R1	hg38_SIRV	chr1	185317281	185297768	-	15	2771	4100	14636	ENSG00000116679.15	ENST00000367498.7	IVNS1ABP	IVNS1ABP-202	Known	Known	None	0.25	None	None	None	None
8edf0330-ac23-450d-891d-b55ce54c7ae4	ONT_GM12878_R1	hg38_SIRV	chr20	62387320	62388522	+	5	325	53442	639117	ENSG00000171858.17	ENCODEHT000639117	RPS21	ENCODEHT000639117	Known	ISM	Suffix	0.15000000596046448	None	None	None	None
m54284U_191110_105540/40699054/ccs	PB_GM12878_R1	hg38_SIRV	chr6	73521031	73517522	-	8	1739	19348	68739	ENSG00000156508.17	ENST00000309268.10	EEF1A1	EEF1A1-201	Known	Known	None	0.20000000298023224	None	None	None	None
d539c4c2-e142-45f1-ac82-101f0189ad28	ONT_GM12878_R2	hg38_SIRV	chr12	54283928	54284876	+	3	495	35092	639170	ENSG00000135486.17	ENCODEHT000639170	HNRNPA1	ENCODEHT000639170	Known	ISM	Suffix	0.25	None	None	None	None
b56726b2-dce6-45ae-a631-2b36c92f08b6	ONT_GM12878_R1	hg38_SIRV	chr20	62387320	62388516	+	5	319	53442	639117	ENSG00000171858.17	ENCODEHT000639117	RPS21	ENCODEHT000639117	Known	ISM	Suffix	0.30000001192092896	None	None	None	None
m54284U_191110_105540/40700548/ccs	PB_GM12878_R1	hg38_SIRV	chr6	73521032	73517522	-	8	1740	19348	68739	ENSG00000156508.17	ENST00000309268.10	EEF1A1	EEF1A1-201	Known	Known	None	0.20000000298023224	None	None	None	None
m54284U_191110_105540/146408525/ccs	PB_GM12878_R1	hg38_SIRV	chr1	185317235	185297768	-	15	2725	4100	14636	ENSG00000116679.15	ENST00000367498.7	IVNS1ABP	IVNS1ABP-202	Known	Known	None	0.25	None	None	None	None
bbd2fc2d-929d-4847-b2fe-7bc30f1067e9	ONT_GM12878_R1	hg38_SIRV	chr20	62387318	62388496	+	5	295	53442	639177	ENSG00000171858.17	ENCODEHT000639177	RPS21	ENCODEHT000639177	Known	ISM	Suffix	0.6499999761581421	None	None	None	None
90b2c4ec-03e3-4c20-b40c-3a47f58dcb90	ONT_GM12878_R1	hg38_SIRV	chr12	54283929	54284866	+	3	484	35092	639170	ENSG00000135486.17	ENCODEHT000639170	HNRNPA1	ENCODEHT000639170	Known	ISM	Suffix	0.15000000596046448	None	None	None	None
m54284U_191110_105540/41156860/ccs	PB_GM12878_R1	hg38_SIRV	chr6	73521032	73517522	-	8	1740	19348	68739	ENSG00000156508.17	ENST00000309268.10	EEF1A1	EEF1A1-201	Known	Known	None	0.20000000298023224	None	None	None	None
45205051-3f2b-4524-b912-3598ac64b1b1	ONT_GM12878_R1	hg38_SIRV	chr20	62387320	62388516	+	5	319	53442	639117	ENSG00000171858.17	ENCODEHT000639117	RPS21	ENCODEHT000639117	Known	ISM	Suffix	0.30000001192092896	None	None	None	None
afa3b8ec-3b78-4303-a0f8-44165ba04e01	ONT_GM12878_R1	hg38_SIRV	chr12	54283929	54284874	+	3	492	35092	639170	ENSG00000135486.17	ENCODEHT000639170	HNRNPA1	ENCODEHT000639170	Known	ISM	Suffix	0.25	None	None	None	None
m54284U_191110_105540/41290087/ccs	PB_GM12878_R1	hg38_SIRV	chr6	73521032	73517522	-	8	1740	19348	68739	ENSG00000156508.17	ENST00000309268.10	EEF1A1	EEF1A1-201	Known	Known	None	0.20000000298023224	None	None	None	None
0b3e2544-13b7-4cde-ab71-2b855827db94	ONT_GM12878_R1	hg38_SIRV	chr20	62387320	62388519	+	5	322	53442	639117	ENSG00000171858.17	ENCODEHT000639117	RPS21	ENCODEHT000639117	Known	ISM	Suffix	0.20000000298023224	None	None	None	None
m54284U_191110_105540/150211163/ccs	PB_GM12878_R1	hg38_SIRV	chr1	185317240	185297768	-	15	2730	4100	14636	ENSG00000116679.15	ENST00000367498.7	IVNS1ABP	IVNS1ABP-202	Known	Known	None	0.25	None	None	None	None
e35d86bc-9594-4491-97d5-81606336e88c	ONT_GM12878_R1	hg38_SIRV	chr12	54283929	54284869	+	3	476	35092	639170	ENSG00000135486.17	ENCODEHT000639170	HNRNPA1	ENCODEHT000639170	Known	ISM	Suffix	0.10000000149011612	None	None	None	None
241ab9d0-8aa7-4a5c-837c-a0eb437eac24	ONT_GM12878_R1	hg38_SIRV	chr20	62387320	62388516	+	5	319	53442	639117	ENSG00000171858.17	ENCODEHT000639117	RPS21	ENCODEHT000639117	Known	ISM	Suffix	0.30000001192092896	None	None	None	None
m54284U_191110_105540/41353773/ccs	PB_GM12878_R1	hg38_SIRV	chr6	73521031	73517522	-	8	1739	19348	68739	ENSG00000156508.17	ENST00000309268.10	EEF1A1	EEF1A1-201	Known	Known	None	0.20000000298023224	None	None	None	None
78b7c5ee-c7ba-4487-a7f4-7ed298d11e88	ONT_GM12878_R1	hg38_SIRV	chr12	54283929	54285239	+	3	860	35092	639170	ENSG00000135486.17	ENCODEHT000639170	HNRNPA1	ENCODEHT000639170	Known	ISM	Suffix	0.44999998807907104	None	None	None	None
122a85ef-d37c-4bf8-b885-b21923982e6d	ONT_GM12878_R1	hg38_SIRV	chr20	62387318	62388513	+	5	311	53442	639145	ENSG00000171858.17	ENCODEHT000639145	RPS21	ENCODEHT000639145	Known	ISM	Suffix	0.4000000059604645	None	None	None	None
m54284U_191110_105540/41420483/ccs	PB_GM12878_R1	hg38_SIRV	chr6	73521030	73517522	-	8	1738	19348	68739	ENSG00000156508.17	ENST00000309268.10	EEF1A1	EEF1A1-201	Known	Known	None	0.20000000298023224	None	None	None	None
m54284U_191110_105540/159647936/ccs	PB_GM12878_R1	hg38_SIRV	chr1	185317241	185297768	-	15	2731	4100	14636	ENSG00000116679.15	ENST00000367498.7	IVNS1ABP	IVNS1ABP-202	Known	Known	None	0.25	None	None	None	None
15f90b05-5be2-41c4-b604-f0c7c87a3966	ONT_GM12878_R1	hg38_SIRV	chr20	62387318	62388518	+	3	811	53442	191769	ENSG00000171858.17	ENST00000370592.2	RPS21	RPS21-203	Known	Known	None	0.15000000596046448	None	None	None	None
d0722186-ddbb-47e8-9a58-1300c9eabbbc	ONT_GM12878_R1	hg38_SIRV	chr12	54283929	54285237	+	3	858	35092	639170	ENSG00000135486.17	ENCODEHT000639170	HNRNPA1	ENCODEHT000639170	Known	ISM	Suffix	0.4000000059604645	None	None	None	None
m54284U_191110_105540/41550118/ccs	PB_GM12878_R1	hg38_SIRV	chr6	73518267	73517522	-	2	480	19348	622692	ENSG00000156508.17	ENCODEHT000622692	EEF1A1	ENCODEHT000622692	Known	ISM	Both	0.20000000298023224	None	None	None	None
edb01f13-855c-42b7-a7f9-ace656542bcc	ONT_GM12878_R1	hg38_SIRV	chr20	62387320	62388492	+	5	295	53442	639117	ENSG00000171858.17	ENCODEHT000639117	RPS21	ENCODEHT000639117	Known	ISM	Suffix	0.5	None	None	None	None
09001654-abc5-4330-b643-d4b0e8d61fe9	ONT_GM12878_R2	hg38_SIRV	chr12	54283929	54284880	+	3	498	35092	639170	ENSG00000135486.17	ENCODEHT000639170	HNRNPA1	ENCODEHT000639170	Known	ISM	Suffix	0.25	None	None	None	None
c84abf3b-a62a-4bd4-b360-7ce931fd1b64	ONT_GM12878_R1	hg38_SIRV	chr20	62387320	62388500	+	5	303	53442	639117	ENSG00000171858.17	ENCODEHT000639117	RPS21	ENCODEHT000639117	Known	ISM	Suffix	0.6499999761581421	None	None	None	None
m54284U_191110_105540/165874341/ccs	PB_GM12878_R1	hg38_SIRV	chr1	185317282	185297768	-	15	2772	4100	14636	ENSG00000116679.15	ENST00000367498.7	IVNS1ABP	IVNS1ABP-202	Known	Known	None	0.25	None	None	None	None
m54284U_191110_105540/41615887/ccs	PB_GM12878_R1	hg38_SIRV	chr6	73521032	73517522	-	8	1740	19348	68739	ENSG00000156508.17	ENST00000309268.10	EEF1A1	EEF1A1-201	Known	Known	None	0.20000000298023224	None	None	None	None
1e4987e7-f751-4af5-b592-77c58a8939a5	ONT_GM12878_R2	hg38_SIRV	chr12	54283929	54285199	+	3	820	35092	639170	ENSG00000135486.17	ENCODEHT000639170	HNRNPA1	ENCODEHT000639170	Known	ISM	Suffix	0.30000001192092896	None	None	None	None
e206dda8-7d5b-4d97-afbd-05538c10f256	ONT_GM12878_R1	hg38_SIRV	chr20	62387320	62388516	+	5	319	53442	639117	ENSG00000171858.17	ENCODEHT000639117	RPS21	ENCODEHT000639117	Known	ISM	Suffix	0.30000001192092896	None	None	None	None
m54284U_191110_105540/41746701/ccs	PB_GM12878_R1	hg38_SIRV	chr6	73521031	73517522	-	8	1739	19348	68739	ENSG00000156508.17	ENST00000309268.10	EEF1A1	EEF1A1-201	Known	Known	None	0.20000000298023224	None	None	None	None
1555ff85-907a-4c13-ba92-4fe18a77c48d	ONT_GM12878_R1	hg38_SIRV	chr20	62387320	62388518	+	5	321	53442	639117	ENSG00000171858.17	ENCODEHT000639117	RPS21	ENCODEHT000639117	Known	ISM	Suffix	0.25	None	None	None	None
92437f3b-3af0-4898-919b-f737bfe21b02	ONT_GM12878_R2	hg38_SIRV	chr12	54283929	54285234	+	3	855	35092	639170	ENSG00000135486.17	ENCODEHT000639170	HNRNPA1	ENCODEHT000639170	Known	ISM	Suffix	0.4000000059604645	None	None	None	None
m54284U_191110_105540/174327086/ccs	PB_GM12878_R1	hg38_SIRV	chr1	185317241	185297768	-	15	2731	4100	14636	ENSG00000116679.15	ENST00000367498.7	IVNS1ABP	IVNS1ABP-202	Known	Known	None	0.25	None	None	None	None
m54284U_191110_105540/42140002/ccs	PB_GM12878_R1	hg38_SIRV	chr6	73521032	73517522	-	8	1740	19348	68739	ENSG00000156508.17	ENST00000309268.10	EEF1A1	EEF1A1-201	Known	Known	None	0.20000000298023224	None	None	None	None
beedd9b4-4c97-4662-aa3d-623d526ec179	ONT_GM12878_R1	hg38_SIRV	chr20	62387320	62388523	+	5	333	53442	639117	ENSG00000171858.17	ENCODEHT000639117	RPS21	ENCODEHT000639117	Known	ISM	Suffix	0.15000000596046448	None	None	None	None
ef37b8ae-1273-4601-9f2d-762df474b784	ONT_GM12878_R2	hg38_SIRV	chr12	54283929	54284869	+	3	487	35092	639170	ENSG00000135486.17	ENCODEHT000639170	HNRNPA1	ENCODEHT000639170	Known	ISM	Suffix	0.10000000149011612	None	None	None	None
9964361a-2b31-40fe-829c-427268048264	ONT_GM12878_R1	hg38_SIRV	chr12	54283863	54285227	+	2	800	35092	639181	ENSG00000135486.17	ENCODEHT000639181	HNRNPA1	ENCODEHT000639181	Known	NIC	None	0.30000001192092896	None	None	None	None
m54284U_191110_105540/42272608/ccs	PB_GM12878_R1	hg38_SIRV	chr6	73521032	73517522	-	8	1740	19348	68739	ENSG00000156508.17	ENST00000309268.10	EEF1A1	EEF1A1-201	Known	Known	None	0.20000000298023224	None	None	None	None
e22b8ff7-571a-4015-9699-e47dcafacf55	ONT_GM12878_R1	hg38_SIRV	chr20	62387320	62388525	+	5	328	53442	639117	ENSG00000171858.17	ENCODEHT000639117	RPS21	ENCODEHT000639117	Known	ISM	Suffix	0.10000000149011612	None	None	None	None
157f7c77-0386-4321-b60c-e2df3d4a4e69	ONT_GM12878_R2	hg38_SIRV	chr12	54283930	54284840	+	3	457	35092	639170	ENSG00000135486.17	ENCODEHT000639170	HNRNPA1	ENCODEHT000639170	Known	ISM	Suffix	0.25	None	None	None	None
m54284U_191110_105540/42338508/ccs	PB_GM12878_R1	hg38_SIRV	chr6	73521025	73517522	-	8	1733	19348	68739	ENSG00000156508.17	ENST00000309268.10	EEF1A1	EEF1A1-201	Known	Known	None	0.20000000298023224	None	None	None	None
m54284U_191110_105540/179832333/ccs	PB_GM12878_R1	hg38_SIRV	chr1	185317239	185297768	-	15	2729	4100	14636	ENSG00000116679.15	ENST00000367498.7	IVNS1ABP	IVNS1ABP-202	Known	Known	None	0.25	None	None	None	None
acb1d598-4232-4723-93b5-f9ae17b35dc0	ONT_GM12878_R1	hg38_SIRV	chr20	62387320	62388524	+	5	327	53442	639117	ENSG00000171858.17	ENCODEHT000639117	RPS21	ENCODEHT000639117	Known	ISM	Suffix	0.10000000149011612	None	None	None	None
e70242ac-f24b-45da-b7ca-8d3734b3c574	ONT_GM12878_R2	hg38_SIRV	chr12	54283930	54284869	+	3	486	35092	639170	ENSG00000135486.17	ENCODEHT000639170	HNRNPA1	ENCODEHT000639170	Known	ISM	Suffix	0.10000000149011612	None	None	None	None
m54284U_191110_105540/42403159/ccs	PB_GM12878_R1	hg38_SIRV	chr6	73521032	73517522	-	8	1740	19348	68739	ENSG00000156508.17	ENST00000309268.10	EEF1A1	EEF1A1-201	Known	Known	None	0.20000000298023224	None	None	None	None
a520f23e-07d6-415f-ad1d-64ae8545b764	ONT_GM12878_R1	hg38_SIRV	chr20	62387318	62388494	+	4	393	53442	191768	ENSG00000171858.17	ENST00000450116.6	RPS21	RPS21-204	Known	Known	None	0.550000011920929	None	None	None	None
c79f7117-78f4-4224-9084-1b2525d0cfd4	ONT_GM12878_R2	hg38_SIRV	chr12	54283931	54284877	+	3	487	35092	639170	ENSG00000135486.17	ENCODEHT000639170	HNRNPA1	ENCODEHT000639170	Known	ISM	Suffix	0.25	None	None	None	None
b1a8489e-f4c5-4885-bbcd-4de89650a169	ONT_GM12878_R1	hg38_SIRV	chr20	62387320	62388500	+	5	303	53442	639117	ENSG00000171858.17	ENCODEHT000639117	RPS21	ENCODEHT000639117	Known	ISM	Suffix	0.6499999761581421	None	None	None	None
m54284U_191110_105540/42404003/ccs	PB_GM12878_R1	hg38_SIRV	chr6	73521031	73517522	-	8	1739	19348	68739	ENSG00000156508.17	ENST00000309268.10	EEF1A1	EEF1A1-201	Known	Known	None	0.20000000298023224	None	None	None	None
m54284U_191111_172039/2427167/ccs	PB_GM12878_R2	hg38_SIRV	chr1	185317255	185297768	-	15	2745	4100	14636	ENSG00000116679.15	ENST00000367498.7	IVNS1ABP	IVNS1ABP-202	Known	Known	None	0.25	None	None	None	None
98ee64d5-9fd5-4edb-a57d-187228e23872	ONT_GM12878_R2	hg38_SIRV	chr12	54283932	54284876	+	3	491	35092	639170	ENSG00000135486.17	ENCODEHT000639170	HNRNPA1	ENCODEHT000639170	Known	ISM	Suffix	0.25	None	None	None	None
6e2a32e9-9f5b-4d3b-93ce-7aad078b6160	ONT_GM12878_R1	hg38_SIRV	chr20	62387320	62388516	+	5	319	53442	639117	ENSG00000171858.17	ENCODEHT000639117	RPS21	ENCODEHT000639117	Known	ISM	Suffix	0.30000001192092896	None	None	None	None
m54284U_191110_105540/42665433/ccs	PB_GM12878_R1	hg38_SIRV	chr6	73521032	73517522	-	8	1740	19348	68739	ENSG00000156508.17	ENST00000309268.10	EEF1A1	EEF1A1-201	Known	Known	None	0.20000000298023224	None	None	None	None
e76c039c-7199-444a-a9ef-cd0d6685a0ba	ONT_GM12878_R1	hg38_SIRV	chr20	62387320	62388525	+	5	328	53442	639117	ENSG00000171858.17	ENCODEHT000639117	RPS21	ENCODEHT000639117	Known	ISM	Suffix	0.10000000149011612	None	None	None	None
15809cb3-b990-4210-94b1-6040acc0e93b	ONT_GM12878_R1	hg38_SIRV	chr12	54283933	54284876	+	3	490	35092	639170	ENSG00000135486.17	ENCODEHT000639170	HNRNPA1	ENCODEHT000639170	Known	ISM	Suffix	0.25	None	None	None	None
m54284U_191110_105540/42731561/ccs	PB_GM12878_R1	hg38_SIRV	chr6	73521032	73517522	-	8	1740	19348	68739	ENSG00000156508.17	ENST00000309268.10	EEF1A1	EEF1A1-201	Known	Known	None	0.20000000298023224	None	None	None	None
m54284U_191111_172039/2623507/ccs	PB_GM12878_R2	hg38_SIRV	chr1	185317238	185297768	-	15	2728	4100	14636	ENSG00000116679.15	ENST00000367498.7	IVNS1ABP	IVNS1ABP-202	Known	Known	None	0.25	None	None	None	None
bdf778ad-1148-4f42-9f3d-b5627804a69d	ONT_GM12878_R1	hg38_SIRV	chr20	62387320	62388523	+	5	326	53442	639117	ENSG00000171858.17	ENCODEHT000639117	RPS21	ENCODEHT000639117	Known	ISM	Suffix	0.15000000596046448	None	None	None	None
9a825ebe-ee02-4de8-93e7-8c7020d94414	ONT_GM12878_R2	hg38_SIRV	chr12	54283933	54285214	+	3	823	35092	639170	ENSG00000135486.17	ENCODEHT000639170	HNRNPA1	ENCODEHT000639170	Known	ISM	Suffix	0.5	None	None	None	None
m54284U_191110_105540/42732361/ccs	PB_GM12878_R1	hg38_SIRV	chr6	73521032	73517522	-	8	1740	19348	68739	ENSG00000156508.17	ENST00000309268.10	EEF1A1	EEF1A1-201	Known	Known	None	0.20000000298023224	None	None	None	None
b9588ef8-9e7d-4d84-b4a6-e6a0533a0725	ONT_GM12878_R1	hg38_SIRV	chr20	62387320	62388498	+	5	301	53442	639117	ENSG00000171858.17	ENCODEHT000639117	RPS21	ENCODEHT000639117	Known	ISM	Suffix	0.550000011920929	None	None	None	None
1d51e9b4-5940-4850-a6cd-d669dda22f00	ONT_GM12878_R2	hg38_SIRV	chr12	54283933	54284863	+	3	477	35092	639170	ENSG00000135486.17	ENCODEHT000639170	HNRNPA1	ENCODEHT000639170	Known	ISM	Suffix	0.25	None	None	None	None
m54284U_191110_105540/43320253/ccs	PB_GM12878_R1	hg38_SIRV	chr6	73521032	73517522	-	8	1740	19348	68739	ENSG00000156508.17	ENST00000309268.10	EEF1A1	EEF1A1-201	Known	Known	None	0.20000000298023224	None	None	None	None
m54284U_191111_172039/7669079/ccs	PB_GM12878_R2	hg38_SIRV	chr1	185317241	185297768	-	13	2910	4100	639182	ENSG00000116679.15	ENCODEHT000639182	IVNS1ABP	ENCODEHT000639182	Known	NIC	None	0.25	None	None	None	None
930424b1-75ae-419a-af31-7bb6516ba423	ONT_GM12878_R1	hg38_SIRV	chr20	62387320	62388516	+	5	319	53442	639117	ENSG00000171858.17	ENCODEHT000639117	RPS21	ENCODEHT000639117	Known	ISM	Suffix	0.30000001192092896	None	None	None	None
m54284U_191110_105540/106299505/ccs	PB_GM12878_R1	hg38_SIRV	chr12	54283934	54284878	+	3	491	35092	639170	ENSG00000135486.17	ENCODEHT000639170	HNRNPA1	ENCODEHT000639170	Known	ISM	Suffix	0.30000001192092896	None	None	None	None
m54284U_191110_105540/43517982/ccs	PB_GM12878_R1	hg38_SIRV	chr6	73521031	73517522	-	8	1739	19348	68739	ENSG00000156508.17	ENST00000309268.10	EEF1A1	EEF1A1-201	Known	Known	None	0.20000000298023224	None	None	None	None
d3e0fb81-d178-4753-9dcd-77f9c8e29577	ONT_GM12878_R1	hg38_SIRV	chr20	62387320	62388497	+	5	300	53442	639117	ENSG00000171858.17	ENCODEHT000639117	RPS21	ENCODEHT000639117	Known	ISM	Suffix	0.5	None	None	None	None
m54284U_191110_105540/74318537/ccs	PB_GM12878_R1	hg38_SIRV	chr12	54283935	54285242	+	3	857	35092	639170	ENSG00000135486.17	ENCODEHT000639170	HNRNPA1	ENCODEHT000639170	Known	ISM	Suffix	0.4000000059604645	None	None	None	None
m54284U_191110_105540/43780703/ccs	PB_GM12878_R1	hg38_SIRV	chr6	73521032	73517522	-	8	1740	19348	68739	ENSG00000156508.17	ENST00000309268.10	EEF1A1	EEF1A1-201	Known	Known	None	0.20000000298023224	None	None	None	None
1694e98c-6b14-4624-953f-8f6dad7a043e	ONT_GM12878_R1	hg38_SIRV	chr20	62387320	62388516	+	5	319	53442	639117	ENSG00000171858.17	ENCODEHT000639117	RPS21	ENCODEHT000639117	Known	ISM	Suffix	0.30000001192092896	None	None	None	None
m54284U_191111_172039/9110653/ccs	PB_GM12878_R2	hg38_SIRV	chr1	185317241	185297768	-	15	2731	4100	14636	ENSG00000116679.15	ENST00000367498.7	IVNS1ABP	IVNS1ABP-202	Known	Known	None	0.25	None	None	None	None
m54284U_191110_105540/112200111/ccs	PB_GM12878_R1	hg38_SIRV	chr12	54283935	54285245	+	3	866	35092	639170	ENSG00000135486.17	ENCODEHT000639170	HNRNPA1	ENCODEHT000639170	Known	ISM	Suffix	0.4000000059604645	None	None	None	None
ec148dd5-72af-4609-b88c-900ec19b360b	ONT_GM12878_R1	hg38_SIRV	chr20	62387320	62388500	+	5	303	53442	639117	ENSG00000171858.17	ENCODEHT000639117	RPS21	ENCODEHT000639117	Known	ISM	Suffix	0.6499999761581421	None	None	None	None
m54284U_191110_105540/43976268/ccs	PB_GM12878_R1	hg38_SIRV	chr6	73521033	73517522	-	8	1741	19348	68739	ENSG00000156508.17	ENST00000309268.10	EEF1A1	EEF1A1-201	Known	Known	None	0.20000000298023224	None	None	None	None
c47cebe8-288d-4494-9d13-16d43f18a86d	ONT_GM12878_R1	hg38_SIRV	chr20	62387320	62388524	+	5	327	53442	639117	ENSG00000171858.17	ENCODEHT000639117	RPS21	ENCODEHT000639117	Known	ISM	Suffix	0.10000000149011612	None	None	None	None
1469339d-baa8-496a-8442-caed35b9e6b3	ONT_GM12878_R1	hg38_SIRV	chr12	54283937	54285235	+	3	848	35092	639170	ENSG00000135486.17	ENCODEHT000639170	HNRNPA1	ENCODEHT000639170	Known	ISM	Suffix	0.4000000059604645	None	None	None	None
m54284U_191110_105540/44304091/ccs	PB_GM12878_R1	hg38_SIRV	chr6	73521032	73517522	-	8	1740	19348	68739	ENSG00000156508.17	ENST00000309268.10	EEF1A1	EEF1A1-201	Known	Known	None	0.20000000298023224	None	None	None	None
m54284U_191111_172039/17695091/ccs	PB_GM12878_R2	hg38_SIRV	chr1	185317241	185297768	-	15	2731	4100	14636	ENSG00000116679.15	ENST00000367498.7	IVNS1ABP	IVNS1ABP-202	Known	Known	None	0.25	None	None	None	None
2bb48e9a-a651-4a9a-ad33-eb612f197e20	ONT_GM12878_R1	hg38_SIRV	chr20	62387320	62388523	+	5	326	53442	639117	ENSG00000171858.17	ENCODEHT000639117	RPS21	ENCODEHT000639117	Known	ISM	Suffix	0.15000000596046448	None	None	None	None
fb90f8f7-36c8-4937-9e63-13f4f6628582	ONT_GM12878_R1	hg38_SIRV	chr12	54283937	54285239	+	3	852	35092	639170	ENSG00000135486.17	ENCODEHT000639170	HNRNPA1	ENCODEHT000639170	Known	ISM	Suffix	0.44999998807907104	None	None	None	None
m54284U_191110_105540/44500816/ccs	PB_GM12878_R1	hg38_SIRV	chr6	73521031	73517522	-	8	1739	19348	68739	ENSG00000156508.17	ENST00000309268.10	EEF1A1	EEF1A1-201	Known	Known	None	0.20000000298023224	None	None	None	None
d4c726ef-99ae-4cd6-b24c-52010cd94b5d	ONT_GM12878_R1	hg38_SIRV	chr20	62387320	62388523	+	5	326	53442	639117	ENSG00000171858.17	ENCODEHT000639117	RPS21	ENCODEHT000639117	Known	ISM	Suffix	0.15000000596046448	None	None	None	None
m54284U_191110_105540/44564490/ccs	PB_GM12878_R1	hg38_SIRV	chr6	73521030	73517522	-	8	1738	19348	68739	ENSG00000156508.17	ENST00000309268.10	EEF1A1	EEF1A1-201	Known	Known	None	0.20000000298023224	None	None	None	None
09327cc6-0060-4573-9f28-87fb9c3c59a1	ONT_GM12878_R2	hg38_SIRV	chr12	54283937	54285189	+	3	784	35092	639170	ENSG00000135486.17	ENCODEHT000639170	HNRNPA1	ENCODEHT000639170	Known	ISM	Suffix	0.25	None	None	None	None
m54284U_191111_172039/20973795/ccs	PB_GM12878_R2	hg38_SIRV	chr1	185317241	185297768	-	15	2731	4100	14636	ENSG00000116679.15	ENST00000367498.7	IVNS1ABP	IVNS1ABP-202	Known	Known	None	0.25	None	None	None	None
f9652038-306b-45db-8fd0-edaa1d9c8850	ONT_GM12878_R1	hg38_SIRV	chr20	62387320	62388516	+	5	319	53442	639117	ENSG00000171858.17	ENCODEHT000639117	RPS21	ENCODEHT000639117	Known	ISM	Suffix	0.30000001192092896	None	None	None	None
m54284U_191110_105540/44696026/ccs	PB_GM12878_R1	hg38_SIRV	chr6	73521032	73517522	-	8	1740	19348	68739	ENSG00000156508.17	ENST00000309268.10	EEF1A1	EEF1A1-201	Known	Known	None	0.20000000298023224	None	None	None	None
55ba00ca-0e2c-4061-b8ef-1dbef5c06d8c	ONT_GM12878_R2	hg38_SIRV	chr12	54283937	54284869	+	3	473	35092	639170	ENSG00000135486.17	ENCODEHT000639170	HNRNPA1	ENCODEHT000639170	Known	ISM	Suffix	0.10000000149011612	None	None	None	None
b9bf7fe8-eef3-4f5c-8726-37156ad1d8cf	ONT_GM12878_R1	hg38_SIRV	chr20	62387320	62388523	+	5	332	53442	639117	ENSG00000171858.17	ENCODEHT000639117	RPS21	ENCODEHT000639117	Known	ISM	Suffix	0.15000000596046448	None	None	None	None
m54284U_191110_105540/44698043/ccs	PB_GM12878_R1	hg38_SIRV	chr6	73521032	73517522	-	8	1740	19348	68739	ENSG00000156508.17	ENST00000309268.10	EEF1A1	EEF1A1-201	Known	Known	None	0.20000000298023224	None	None	None	None
m54284U_191111_172039/30146806/ccs	PB_GM12878_R2	hg38_SIRV	chr1	185317263	185297768	-	15	2753	4100	14636	ENSG00000116679.15	ENST00000367498.7	IVNS1ABP	IVNS1ABP-202	Known	Known	None	0.25	None	None	None	None
a44268f6-689a-4468-ba0c-f37c5a41cb92	ONT_GM12878_R2	hg38_SIRV	chr12	54283937	54284870	+	3	480	35092	639170	ENSG00000135486.17	ENCODEHT000639170	HNRNPA1	ENCODEHT000639170	Known	ISM	Suffix	0.10000000149011612	None	None	None	None
bad01738-11dd-481e-b7c3-2395150a8bd7	ONT_GM12878_R1	hg38_SIRV	chr20	62387320	62388516	+	5	319	53442	639117	ENSG00000171858.17	ENCODEHT000639117	RPS21	ENCODEHT000639117	Known	ISM	Suffix	0.30000001192092896	None	None	None	None
e676ab4d-cee0-49e3-bae3-64c6b8cbe75a	ONT_GM12878_R1	hg38_SIRV	chr20	62387320	62388510	+	5	313	53442	639117	ENSG00000171858.17	ENCODEHT000639117	RPS21	ENCODEHT000639117	Known	ISM	Suffix	0.4000000059604645	None	None	None	None
m54284U_191110_105540/44761193/ccs	PB_GM12878_R1	hg38_SIRV	chr6	73521032	73517522	-	8	1740	19348	68739	ENSG00000156508.17	ENST00000309268.10	EEF1A1	EEF1A1-201	Known	Known	None	0.20000000298023224	None	None	None	None
95c228d7-1d03-473a-8fd3-d5753b0e64ca	ONT_GM12878_R2	hg38_SIRV	chr12	54283937	54284867	+	3	477	35092	639170	ENSG00000135486.17	ENCODEHT000639170	HNRNPA1	ENCODEHT000639170	Known	ISM	Suffix	0.10000000149011612	None	None	None	None
4c3bd22d-db62-48b0-9d65-34dc699d4ddb	ONT_GM12878_R1	hg38_SIRV	chr20	62387320	62388523	+	5	326	53442	639117	ENSG00000171858.17	ENCODEHT000639117	RPS21	ENCODEHT000639117	Known	ISM	Suffix	0.15000000596046448	None	None	None	None
m54284U_191111_172039/30410420/ccs	PB_GM12878_R2	hg38_SIRV	chr1	185317241	185297768	-	15	2731	4100	14636	ENSG00000116679.15	ENST00000367498.7	IVNS1ABP	IVNS1ABP-202	Known	Known	None	0.25	None	None	None	None
4fea74bd-2442-45d1-a2e6-5b5da36f38c6	ONT_GM12878_R2	hg38_SIRV	chr12	54283782	54284884	+	3	496	35092	639172	ENSG00000135486.17	ENCODEHT000639172	HNRNPA1	ENCODEHT000639172	Known	ISM	Suffix	0.10000000149011612	None	None	None	None
m54284U_191110_105540/44762727/ccs	PB_GM12878_R1	hg38_SIRV	chr6	73520059	73517522	-	7	1710	19348	68735	ENSG00000156508.17	ENST00000316292.13	EEF1A1	EEF1A1-202	Known	Known	None	0.20000000298023224	None	None	None	None
d3fdafdb-508f-4b63-9679-e73a44bfa5a4	ONT_GM12878_R1	hg38_SIRV	chr20	62387318	62388543	+	5	325	53442	639140	ENSG00000171858.17	ENCODEHT000639140	RPS21	ENCODEHT000639140	Known	ISM	Suffix	0.10000000149011612	None	None	None	None
m54284U_191110_105540/44828102/ccs	PB_GM12878_R1	hg38_SIRV	chr6	73521031	73517522	-	8	1739	19348	68739	ENSG00000156508.17	ENST00000309268.10	EEF1A1	EEF1A1-201	Known	Known	None	0.20000000298023224	None	None	None	None
0cdbd024-0848-4c81-a3f2-c67f87b9a60e	ONT_GM12878_R2	hg38_SIRV	chr12	54283937	54284877	+	3	481	35092	639170	ENSG00000135486.17	ENCODEHT000639170	HNRNPA1	ENCODEHT000639170	Known	ISM	Suffix	0.25	None	None	None	None
85f7d33b-91b4-4f15-8ba9-b145f9a6bb3b	ONT_GM12878_R1	hg38_SIRV	chr20	62387320	62388516	+	5	319	53442	639117	ENSG00000171858.17	ENCODEHT000639117	RPS21	ENCODEHT000639117	Known	ISM	Suffix	0.30000001192092896	None	None	None	None
m54284U_191111_172039/32178527/ccs	PB_GM12878_R2	hg38_SIRV	chr1	185317243	185297768	-	15	2733	4100	14636	ENSG00000116679.15	ENST00000367498.7	IVNS1ABP	IVNS1ABP-202	Known	Known	None	0.25	None	None	None	None
m54284U_191110_105540/45023490/ccs	PB_GM12878_R1	hg38_SIRV	chr6	73521032	73517522	-	8	1740	19348	68739	ENSG00000156508.17	ENST00000309268.10	EEF1A1	EEF1A1-201	Known	Known	None	0.20000000298023224	None	None	None	None
2a0c913a-8b2b-4f05-8a64-c6d272a42f56	ONT_GM12878_R2	hg38_SIRV	chr12	54283937	54284854	+	3	470	35092	639170	ENSG00000135486.17	ENCODEHT000639170	HNRNPA1	ENCODEHT000639170	Known	ISM	Suffix	0.30000001192092896	None	None	None	None
e1fa7fcb-797f-408e-b1de-a471ae8732c2	ONT_GM12878_R1	hg38_SIRV	chr20	62387320	62388500	+	5	303	53442	639117	ENSG00000171858.17	ENCODEHT000639117	RPS21	ENCODEHT000639117	Known	ISM	Suffix	0.6499999761581421	None	None	None	None
m54284U_191110_105540/45155761/ccs	PB_GM12878_R1	hg38_SIRV	chr6	73521032	73517522	-	8	1740	19348	68739	ENSG00000156508.17	ENST00000309268.10	EEF1A1	EEF1A1-201	Known	Known	None	0.20000000298023224	None	None	None	None
b8e17665-039c-4e93-b7ce-9b99c243c3a5	ONT_GM12878_R1	hg38_SIRV	chr20	62387320	62388510	+	5	313	53442	639117	ENSG00000171858.17	ENCODEHT000639117	RPS21	ENCODEHT000639117	Known	ISM	Suffix	0.4000000059604645	None	None	None	None
d866eb0c-cc7a-4430-84c7-1ea99d022f74	ONT_GM12878_R1	hg38_SIRV	chr12	54283938	54284860	+	3	469	35092	639170	ENSG00000135486.17	ENCODEHT000639170	HNRNPA1	ENCODEHT000639170	Known	ISM	Suffix	0.30000001192092896	None	None	None	None
m54284U_191111_172039/34144538/ccs	PB_GM12878_R2	hg38_SIRV	chr1	185317276	185297768	-	15	2766	4100	14636	ENSG00000116679.15	ENST00000367498.7	IVNS1ABP	IVNS1ABP-202	Known	Known	None	0.25	None	None	None	None
9d8fb71e-2d09-4436-9a1b-ecd4565e7f4e	ONT_GM12878_R1	hg38_SIRV	chr20	62387320	62388516	+	5	319	53442	639117	ENSG00000171858.17	ENCODEHT000639117	RPS21	ENCODEHT000639117	Known	ISM	Suffix	0.30000001192092896	None	None	None	None
m54284U_191110_105540/45222480/ccs	PB_GM12878_R1	hg38_SIRV	chr6	73521031	73517522	-	8	1739	19348	68739	ENSG00000156508.17	ENST00000309268.10	EEF1A1	EEF1A1-201	Known	Known	None	0.20000000298023224	None	None	None	None
81089875-cb5d-496a-9487-5bece17712b0	ONT_GM12878_R1	hg38_SIRV	chr12	54283783	54284889	+	3	488	35092	639172	ENSG00000135486.17	ENCODEHT000639172	HNRNPA1	ENCODEHT000639172	Known	ISM	Suffix	0.25	None	None	None	None
dbe7ac24-da67-43b4-a209-42029ea04d51	ONT_GM12878_R1	hg38_SIRV	chr20	62387320	62388495	+	5	298	53442	639117	ENSG00000171858.17	ENCODEHT000639117	RPS21	ENCODEHT000639117	Known	ISM	Suffix	0.5	None	None	None	None
m54284U_191110_105540/45287528/ccs	PB_GM12878_R1	hg38_SIRV	chr6	73521032	73517522	-	8	1740	19348	68739	ENSG00000156508.17	ENST00000309268.10	EEF1A1	EEF1A1-201	Known	Known	None	0.20000000298023224	None	None	None	None
2e62c7b3-4320-4102-8cd1-ec144516d77c	ONT_GM12878_R2	hg38_SIRV	chr12	54283938	54285233	+	3	845	35092	639170	ENSG00000135486.17	ENCODEHT000639170	HNRNPA1	ENCODEHT000639170	Known	ISM	Suffix	0.3499999940395355	None	None	None	None
m54284U_191111_172039/36571834/ccs	PB_GM12878_R2	hg38_SIRV	chr1	185317260	185297768	-	16	2891	4100	14637	ENSG00000116679.15	ENST00000459929.5	IVNS1ABP	IVNS1ABP-204	Known	Known	None	0.25	None	None	None	None
f099f8b3-eed3-43f2-a58c-977282283889	ONT_GM12878_R1	hg38_SIRV	chr20	62387320	62388516	+	5	319	53442	639117	ENSG00000171858.17	ENCODEHT000639117	RPS21	ENCODEHT000639117	Known	ISM	Suffix	0.30000001192092896	None	None	None	None
m54284U_191110_105540/45288206/ccs	PB_GM12878_R1	hg38_SIRV	chr6	73521032	73517522	-	8	1740	19348	68739	ENSG00000156508.17	ENST00000309268.10	EEF1A1	EEF1A1-201	Known	Known	None	0.20000000298023224	None	None	None	None
01a4141c-fc3d-4270-9f08-2f457b3649b3	ONT_GM12878_R2	hg38_SIRV	chr12	54283938	54284873	+	3	495	35092	639170	ENSG00000135486.17	ENCODEHT000639170	HNRNPA1	ENCODEHT000639170	Known	ISM	Suffix	0.20000000298023224	None	None	None	None
d2a97653-80c1-4975-a4be-1b4800b765a6	ONT_GM12878_R1	hg38_SIRV	chr20	62387320	62388516	+	5	319	53442	639117	ENSG00000171858.17	ENCODEHT000639117	RPS21	ENCODEHT000639117	Known	ISM	Suffix	0.30000001192092896	None	None	None	None
m54284U_191110_105540/45351424/ccs	PB_GM12878_R1	hg38_SIRV	chr6	73521032	73517522	-	8	1740	19348	68739	ENSG00000156508.17	ENST00000309268.10	EEF1A1	EEF1A1-201	Known	Known	None	0.20000000298023224	None	None	None	None
2c73ced6-4924-4c11-8bfc-55e08e9288d3	ONT_GM12878_R2	hg38_SIRV	chr12	54283938	54285239	+	3	851	35092	639170	ENSG00000135486.17	ENCODEHT000639170	HNRNPA1	ENCODEHT000639170	Known	ISM	Suffix	0.44999998807907104	None	None	None	None
5d6a4f6a-d3b2-4124-b62e-f2f0c8bda3cb	ONT_GM12878_R1	hg38_SIRV	chr20	62387320	62388523	+	5	326	53442	639117	ENSG00000171858.17	ENCODEHT000639117	RPS21	ENCODEHT000639117	Known	ISM	Suffix	0.15000000596046448	None	None	None	None
m54284U_191111_172039/41485007/ccs	PB_GM12878_R2	hg38_SIRV	chr1	185307092	185297781	-	9	1585	4100	639107	ENSG00000116679.15	ENCODEHT000639107	IVNS1ABP	ENCODEHT000639107	Known	ISM	Suffix	0.25	None	None	None	None
m54284U_191110_105540/45352620/ccs	PB_GM12878_R1	hg38_SIRV	chr6	73521032	73517522	-	8	1740	19348	68739	ENSG00000156508.17	ENST00000309268.10	EEF1A1	EEF1A1-201	Known	Known	None	0.20000000298023224	None	None	None	None
05420fef-6698-4a35-ad9e-f79497f831ec	ONT_GM12878_R2	hg38_SIRV	chr12	54283938	54284878	+	3	487	35092	639170	ENSG00000135486.17	ENCODEHT000639170	HNRNPA1	ENCODEHT000639170	Known	ISM	Suffix	0.30000001192092896	None	None	None	None
87b55d79-ae6a-47fa-9188-281ba2e2d455	ONT_GM12878_R1	hg38_SIRV	chr20	62387318	62388496	+	4	395	53442	191768	ENSG00000171858.17	ENST00000450116.6	RPS21	RPS21-204	Known	Known	None	0.6499999761581421	None	None	None	None
m54284U_191110_105540/45417572/ccs	PB_GM12878_R1	hg38_SIRV	chr6	73521032	73517522	-	8	1740	19348	68739	ENSG00000156508.17	ENST00000309268.10	EEF1A1	EEF1A1-201	Known	Known	None	0.20000000298023224	None	None	None	None
81ac69a4-8329-4b0f-a583-a77f42f93869	ONT_GM12878_R1	hg38_SIRV	chr20	62387320	62388516	+	5	326	53442	639117	ENSG00000171858.17	ENCODEHT000639117	RPS21	ENCODEHT000639117	Known	ISM	Suffix	0.30000001192092896	None	None	None	None
3ac18351-6e15-4937-a805-6a4f0ded0fb2	ONT_GM12878_R2	hg38_SIRV	chr12	54283938	54285237	+	3	849	35092	639170	ENSG00000135486.17	ENCODEHT000639170	HNRNPA1	ENCODEHT000639170	Known	ISM	Suffix	0.4000000059604645	None	None	None	None
m54284U_191111_172039/48695139/ccs	PB_GM12878_R2	hg38_SIRV	chr1	185317239	185297768	-	15	2729	4100	14636	ENSG00000116679.15	ENST00000367498.7	IVNS1ABP	IVNS1ABP-202	Known	Known	None	0.25	None	None	None	None
6f7fc493-c667-44f0-acbf-7e4f87ec9fb1	ONT_GM12878_R1	hg38_SIRV	chr20	62387320	62388516	+	5	319	53442	639117	ENSG00000171858.17	ENCODEHT000639117	RPS21	ENCODEHT000639117	Known	ISM	Suffix	0.30000001192092896	None	None	None	None
m54284U_191110_105540/45548880/ccs	PB_GM12878_R1	hg38_SIRV	chr6	73521032	73517522	-	8	1740	19348	68739	ENSG00000156508.17	ENST00000309268.10	EEF1A1	EEF1A1-201	Known	Known	None	0.20000000298023224	None	None	None	None
c53c73d9-389e-4144-b5e5-5109069994f0	ONT_GM12878_R2	hg38_SIRV	chr12	54283751	54287038	+	4	308	35092	639176	ENSG00000135486.17	ENCODEHT000639176	HNRNPA1	ENCODEHT000639176	Known	ISM	Suffix	0.30000001192092896	None	None	None	None
5c9df15b-5e48-48c3-9942-67e4ca117f37	ONT_GM12878_R1	hg38_SIRV	chr20	62387318	62388543	+	5	331	53442	639140	ENSG00000171858.17	ENCODEHT000639140	RPS21	ENCODEHT000639140	Known	ISM	Suffix	0.10000000149011612	None	None	None	None
m54284U_191110_105540/45614858/ccs	PB_GM12878_R1	hg38_SIRV	chr6	73521032	73517522	-	8	1740	19348	68739	ENSG00000156508.17	ENST00000309268.10	EEF1A1	EEF1A1-201	Known	Known	None	0.20000000298023224	None	None	None	None
d7d269da-5303-44e9-8377-c1fab4e00a47	ONT_GM12878_R2	hg38_SIRV	chr12	54283938	54284869	+	3	478	35092	639170	ENSG00000135486.17	ENCODEHT000639170	HNRNPA1	ENCODEHT000639170	Known	ISM	Suffix	0.10000000149011612	None	None	None	None
00b6f5e7-2bec-4464-a0f8-37b4d28bde45	ONT_GM12878_R1	hg38_SIRV	chr20	62387320	62388516	+	5	319	53442	639117	ENSG00000171858.17	ENCODEHT000639117	RPS21	ENCODEHT000639117	Known	ISM	Suffix	0.30000001192092896	None	None	None	None
m54284U_191111_172039/49939613/ccs	PB_GM12878_R2	hg38_SIRV	chr1	185317244	185297768	-	15	2734	4100	14636	ENSG00000116679.15	ENST00000367498.7	IVNS1ABP	IVNS1ABP-202	Known	Known	None	0.25	None	None	None	None
m54284U_191110_105540/45941581/ccs	PB_GM12878_R1	hg38_SIRV	chr6	73521032	73517522	-	8	1740	19348	68739	ENSG00000156508.17	ENST00000309268.10	EEF1A1	EEF1A1-201	Known	Known	None	0.20000000298023224	None	None	None	None
4b44750c-e161-45ce-92ce-45ab0e098dbc	ONT_GM12878_R2	hg38_SIRV	chr12	54283938	54284869	+	3	478	35092	639170	ENSG00000135486.17	ENCODEHT000639170	HNRNPA1	ENCODEHT000639170	Known	ISM	Suffix	0.10000000149011612	None	None	None	None
b824a4b7-02c2-414d-a254-d07c0fc66452	ONT_GM12878_R1	hg38_SIRV	chr20	62387320	62388524	+	5	327	53442	639117	ENSG00000171858.17	ENCODEHT000639117	RPS21	ENCODEHT000639117	Known	ISM	Suffix	0.10000000149011612	None	None	None	None
m54284U_191110_105540/45941915/ccs	PB_GM12878_R1	hg38_SIRV	chr6	73521030	73517522	-	8	1738	19348	68739	ENSG00000156508.17	ENST00000309268.10	EEF1A1	EEF1A1-201	Known	Known	None	0.20000000298023224	None	None	None	None
9d21d9a0-2e2a-4707-8b4e-a79dbc41b3c0	ONT_GM12878_R1	hg38_SIRV	chr20	62387320	62388500	+	5	303	53442	639117	ENSG00000171858.17	ENCODEHT000639117	RPS21	ENCODEHT000639117	Known	ISM	Suffix	0.6499999761581421	None	None	None	None
7017742f-2e44-473f-a39f-fe08a543a923	ONT_GM12878_R1	hg38_SIRV	chr12	54283939	54284875	+	3	483	35092	639170	ENSG00000135486.17	ENCODEHT000639170	HNRNPA1	ENCODEHT000639170	Known	ISM	Suffix	0.25	None	None	None	None
m54284U_191111_172039/50266227/ccs	PB_GM12878_R2	hg38_SIRV	chr1	185317245	185297768	-	15	2735	4100	14636	ENSG00000116679.15	ENST00000367498.7	IVNS1ABP	IVNS1ABP-202	Known	Known	None	0.25	None	None	None	None
m54284U_191110_105540/46203540/ccs	PB_GM12878_R1	hg38_SIRV	chr6	73521031	73517522	-	8	1739	19348	68739	ENSG00000156508.17	ENST00000309268.10	EEF1A1	EEF1A1-201	Known	Known	None	0.20000000298023224	None	None	None	None
c843c738-5226-4cbf-a2a3-ed15a465c2a3	ONT_GM12878_R1	hg38_SIRV	chr20	62387320	62388500	+	5	309	53442	639117	ENSG00000171858.17	ENCODEHT000639117	RPS21	ENCODEHT000639117	Known	ISM	Suffix	0.6499999761581421	None	None	None	None
f4b08c62-b127-4e0a-9337-06fa1b346365	ONT_GM12878_R2	hg38_SIRV	chr12	54283939	54284869	+	3	477	35092	639170	ENSG00000135486.17	ENCODEHT000639170	HNRNPA1	ENCODEHT000639170	Known	ISM	Suffix	0.10000000149011612	None	None	None	None
m54284U_191110_105540/46270136/ccs	PB_GM12878_R1	hg38_SIRV	chr6	73521032	73517522	-	8	1740	19348	68739	ENSG00000156508.17	ENST00000309268.10	EEF1A1	EEF1A1-201	Known	Known	None	0.20000000298023224	None	None	None	None
69bd8693-3725-4cbf-aca4-bf9485fe2261	ONT_GM12878_R1	hg38_SIRV	chr20	62387320	62388516	+	5	319	53442	639117	ENSG00000171858.17	ENCODEHT000639117	RPS21	ENCODEHT000639117	Known	ISM	Suffix	0.30000001192092896	None	None	None	None
351885b6-1216-4c47-bcf3-82d53aae164f	ONT_GM12878_R1	hg38_SIRV	chr12	54283940	54285213	+	3	815	35092	639170	ENSG00000135486.17	ENCODEHT000639170	HNRNPA1	ENCODEHT000639170	Known	ISM	Suffix	0.5	None	None	None	None
m54284U_191111_172039/53216091/ccs	PB_GM12878_R2	hg38_SIRV	chr1	185317239	185297768	-	16	2870	4100	14637	ENSG00000116679.15	ENST00000459929.5	IVNS1ABP	IVNS1ABP-204	Known	Known	None	0.25	None	None	None	None
d70681cf-e137-4be4-8e7c-9cde4f6b82dc	ONT_GM12878_R1	hg38_SIRV	chr20	62387320	62388512	+	5	315	53442	639117	ENSG00000171858.17	ENCODEHT000639117	RPS21	ENCODEHT000639117	Known	ISM	Suffix	0.4000000059604645	None	None	None	None
m54284U_191110_105540/46399705/ccs	PB_GM12878_R1	hg38_SIRV	chr6	73521032	73517522	-	8	1740	19348	68739	ENSG00000156508.17	ENST00000309268.10	EEF1A1	EEF1A1-201	Known	Known	None	0.20000000298023224	None	None	None	None
a18384ed-9c60-4b0e-9667-b3b4943fdcca	ONT_GM12878_R2	hg38_SIRV	chr12	54283940	54284851	+	3	458	35092	639170	ENSG00000135486.17	ENCODEHT000639170	HNRNPA1	ENCODEHT000639170	Known	ISM	Suffix	0.30000001192092896	None	None	None	None
b4c28238-8cbf-48fc-80ed-ce705ae2ba31	ONT_GM12878_R1	hg38_SIRV	chr20	62387320	62388516	+	5	319	53442	639117	ENSG00000171858.17	ENCODEHT000639117	RPS21	ENCODEHT000639117	Known	ISM	Suffix	0.30000001192092896	None	None	None	None
m54284U_191110_105540/46597984/ccs	PB_GM12878_R1	hg38_SIRV	chr6	73521031	73517522	-	8	1739	19348	68739	ENSG00000156508.17	ENST00000309268.10	EEF1A1	EEF1A1-201	Known	Known	None	0.20000000298023224	None	None	None	None
707123a6-12f9-46cc-a912-c91ca52ddb48	ONT_GM12878_R1	hg38_SIRV	chr20	62387320	62388516	+	5	319	53442	639117	ENSG00000171858.17	ENCODEHT000639117	RPS21	ENCODEHT000639117	Known	ISM	Suffix	0.30000001192092896	None	None	None	None
cc312e15-823f-4ca2-a9d3-81ad9ed346da	ONT_GM12878_R2	hg38_SIRV	chr12	54283785	54285240	+	3	851	35092	639173	ENSG00000135486.17	ENCODEHT000639173	HNRNPA1	ENCODEHT000639173	Known	ISM	Suffix	0.4000000059604645	None	None	None	None
m54284U_191111_172039/62652630/ccs	PB_GM12878_R2	hg38_SIRV	chr1	185317232	185297768	-	15	2722	4100	14636	ENSG00000116679.15	ENST00000367498.7	IVNS1ABP	IVNS1ABP-202	Known	Known	None	0.25	None	None	None	None
m54284U_191110_105540/46664045/ccs	PB_GM12878_R1	hg38_SIRV	chr6	73521032	73517522	-	8	1740	19348	68739	ENSG00000156508.17	ENST00000309268.10	EEF1A1	EEF1A1-201	Known	Known	None	0.20000000298023224	None	None	None	None
914db05b-4fcb-4c76-9a3d-cd47acbd8514	ONT_GM12878_R1	hg38_SIRV	chr20	62387320	62388523	+	5	326	53442	639117	ENSG00000171858.17	ENCODEHT000639117	RPS21	ENCODEHT000639117	Known	ISM	Suffix	0.15000000596046448	None	None	None	None
0d41750b-2266-42f3-9a45-a672dab30ad1	ONT_GM12878_R2	hg38_SIRV	chr12	54283940	54284855	+	3	462	35092	639170	ENSG00000135486.17	ENCODEHT000639170	HNRNPA1	ENCODEHT000639170	Known	ISM	Suffix	0.30000001192092896	None	None	None	None
m54284U_191110_105540/46792977/ccs	PB_GM12878_R1	hg38_SIRV	chr6	73521031	73517522	-	8	1739	19348	68739	ENSG00000156508.17	ENST00000309268.10	EEF1A1	EEF1A1-201	Known	Known	None	0.20000000298023224	None	None	None	None
6031981c-d2c5-4f7a-94d7-6b9697cdcfed	ONT_GM12878_R1	hg38_SIRV	chr20	62387320	62388512	+	5	315	53442	639117	ENSG00000171858.17	ENCODEHT000639117	RPS21	ENCODEHT000639117	Known	ISM	Suffix	0.4000000059604645	None	None	None	None
m54284U_191111_172039/65866219/ccs	PB_GM12878_R2	hg38_SIRV	chr1	185317232	185297768	-	15	2722	4100	14636	ENSG00000116679.15	ENST00000367498.7	IVNS1ABP	IVNS1ABP-202	Known	Known	None	0.25	None	None	None	None
2d17bc22-2e36-4a0b-a3be-c89445e0ef37	ONT_GM12878_R2	hg38_SIRV	chr12	54283941	54284869	+	3	475	35092	639170	ENSG00000135486.17	ENCODEHT000639170	HNRNPA1	ENCODEHT000639170	Known	ISM	Suffix	0.10000000149011612	None	None	None	None
m54284U_191110_105540/47185985/ccs	PB_GM12878_R1	hg38_SIRV	chr6	73521032	73517522	-	8	1740	19348	68739	ENSG00000156508.17	ENST00000309268.10	EEF1A1	EEF1A1-201	Known	Known	None	0.20000000298023224	None	None	None	None
aa044bdd-47c6-4d63-a218-4dbb9b281f34	ONT_GM12878_R1	hg38_SIRV	chr20	62387320	62388521	+	5	324	53442	639117	ENSG00000171858.17	ENCODEHT000639117	RPS21	ENCODEHT000639117	Known	ISM	Suffix	0.15000000596046448	None	None	None	None
2f946219-8ef0-422e-93a1-5cbfb57ddd95	ONT_GM12878_R1	hg38_SIRV	chr20	62387320	62388516	+	5	319	53442	639117	ENSG00000171858.17	ENCODEHT000639117	RPS21	ENCODEHT000639117	Known	ISM	Suffix	0.30000001192092896	None	None	None	None
c52e4efe-549e-48fd-97f6-1149cee6df6a	ONT_GM12878_R2	hg38_SIRV	chr12	54283943	54285241	+	3	848	35092	639170	ENSG00000135486.17	ENCODEHT000639170	HNRNPA1	ENCODEHT000639170	Known	ISM	Suffix	0.44999998807907104	None	None	None	None
m54284U_191110_105540/47382552/ccs	PB_GM12878_R1	hg38_SIRV	chr6	73521032	73517522	-	8	1740	19348	68739	ENSG00000156508.17	ENST00000309268.10	EEF1A1	EEF1A1-201	Known	Known	None	0.20000000298023224	None	None	None	None
ee19ce8c-5fb8-43a0-8e7b-9b2ffd44f293	ONT_GM12878_R1	hg38_SIRV	chr20	62387320	62388509	+	5	312	53442	639117	ENSG00000171858.17	ENCODEHT000639117	RPS21	ENCODEHT000639117	Known	ISM	Suffix	0.44999998807907104	None	None	None	None
m54284U_191111_172039/68422391/ccs	PB_GM12878_R2	hg38_SIRV	chr1	185307128	185297781	-	9	1621	4100	639107	ENSG00000116679.15	ENCODEHT000639107	IVNS1ABP	ENCODEHT000639107	Known	ISM	Suffix	0.25	None	None	None	None
7dcc88c1-b37b-4d86-9d3f-b008155a91ab	ONT_GM12878_R1	hg38_SIRV	chr12	54283944	54285240	+	3	846	35092	639170	ENSG00000135486.17	ENCODEHT000639170	HNRNPA1	ENCODEHT000639170	Known	ISM	Suffix	0.44999998807907104	None	None	None	None
m54284U_191110_105540/47580609/ccs	PB_GM12878_R1	hg38_SIRV	chr6	73521032	73517522	-	8	1740	19348	68739	ENSG00000156508.17	ENST00000309268.10	EEF1A1	EEF1A1-201	Known	Known	None	0.20000000298023224	None	None	None	None
2d49987b-51e7-426a-b7fd-a476436bb482	ONT_GM12878_R1	hg38_SIRV	chr20	62387320	62388519	+	5	322	53442	639117	ENSG00000171858.17	ENCODEHT000639117	RPS21	ENCODEHT000639117	Known	ISM	Suffix	0.20000000298023224	None	None	None	None
a9381f16-c378-4dd0-986c-98b03987ee2f	ONT_GM12878_R1	hg38_SIRV	chr12	54283944	54285249	+	3	855	35092	639170	ENSG00000135486.17	ENCODEHT000639170	HNRNPA1	ENCODEHT000639170	Known	ISM	Suffix	0.25	None	None	None	None
m54284U_191110_105540/47580710/ccs	PB_GM12878_R1	hg38_SIRV	chr6	73521032	73517522	-	8	1740	19348	68739	ENSG00000156508.17	ENST00000309268.10	EEF1A1	EEF1A1-201	Known	Known	None	0.20000000298023224	None	None	None	None
bd816270-1077-4b8b-a512-129516b0bb2f	ONT_GM12878_R1	hg38_SIRV	chr20	62387320	62388524	+	5	327	53442	639117	ENSG00000171858.17	ENCODEHT000639117	RPS21	ENCODEHT000639117	Known	ISM	Suffix	0.10000000149011612	None	None	None	None
m54284U_191111_172039/77987865/ccs	PB_GM12878_R2	hg38_SIRV	chr1	185317245	185297768	-	15	2735	4100	14636	ENSG00000116679.15	ENST00000367498.7	IVNS1ABP	IVNS1ABP-202	Known	Known	None	0.25	None	None	None	None
m54284U_191110_105540/47710848/ccs	PB_GM12878_R1	hg38_SIRV	chr6	73521032	73517522	-	8	1740	19348	68739	ENSG00000156508.17	ENST00000309268.10	EEF1A1	EEF1A1-201	Known	Known	None	0.20000000298023224	None	None	None	None
bc789bcb-9237-436b-bc50-97a12dd5eb64	ONT_GM12878_R2	hg38_SIRV	chr12	54283944	54285239	+	3	845	35092	639170	ENSG00000135486.17	ENCODEHT000639170	HNRNPA1	ENCODEHT000639170	Known	ISM	Suffix	0.44999998807907104	None	None	None	None
6e62aefc-89f5-4aa2-ae34-4d752b696d26	ONT_GM12878_R1	hg38_SIRV	chr20	62387320	62388516	+	5	319	53442	639117	ENSG00000171858.17	ENCODEHT000639117	RPS21	ENCODEHT000639117	Known	ISM	Suffix	0.30000001192092896	None	None	None	None
m54284U_191110_105540/47776735/ccs	PB_GM12878_R1	hg38_SIRV	chr6	73521031	73517522	-	8	1739	19348	68739	ENSG00000156508.17	ENST00000309268.10	EEF1A1	EEF1A1-201	Known	Known	None	0.20000000298023224	None	None	None	None
9dfe6632-c4d7-4f47-9c30-13bd652474bd	ONT_GM12878_R2	hg38_SIRV	chr12	54283944	54285214	+	3	820	35092	639170	ENSG00000135486.17	ENCODEHT000639170	HNRNPA1	ENCODEHT000639170	Known	ISM	Suffix	0.5	None	None	None	None
cabc8b5b-4c05-485c-88a6-398501f84aa4	ONT_GM12878_R1	hg38_SIRV	chr20	62387320	62388524	+	5	327	53442	639117	ENSG00000171858.17	ENCODEHT000639117	RPS21	ENCODEHT000639117	Known	ISM	Suffix	0.10000000149011612	None	None	None	None
m54284U_191111_172039/80872166/ccs	PB_GM12878_R2	hg38_SIRV	chr1	185317282	185297768	-	15	2772	4100	14636	ENSG00000116679.15	ENST00000367498.7	IVNS1ABP	IVNS1ABP-202	Known	Known	None	0.25	None	None	None	None
b7fe51bb-bb6c-4dd7-ac15-7baa8fbdbed4	ONT_GM12878_R1	hg38_SIRV	chr20	62387320	62388516	+	5	319	53442	639117	ENSG00000171858.17	ENCODEHT000639117	RPS21	ENCODEHT000639117	Known	ISM	Suffix	0.30000001192092896	None	None	None	None
m54284U_191110_105540/47777856/ccs	PB_GM12878_R1	hg38_SIRV	chr6	73521032	73517522	-	8	1740	19348	68739	ENSG00000156508.17	ENST00000309268.10	EEF1A1	EEF1A1-201	Known	Known	None	0.20000000298023224	None	None	None	None
648b02c4-2428-4659-aaa2-f4957d1f3eae	ONT_GM12878_R2	hg38_SIRV	chr12	54283944	54285240	+	3	846	35092	639170	ENSG00000135486.17	ENCODEHT000639170	HNRNPA1	ENCODEHT000639170	Known	ISM	Suffix	0.44999998807907104	None	None	None	None
7a2c39b1-de27-4956-8fc3-adf44a60c481	ONT_GM12878_R1	hg38_SIRV	chr20	62387320	62388523	+	5	326	53442	639117	ENSG00000171858.17	ENCODEHT000639117	RPS21	ENCODEHT000639117	Known	ISM	Suffix	0.15000000596046448	None	None	None	None
m54284U_191110_105540/47908435/ccs	PB_GM12878_R1	hg38_SIRV	chr6	73521032	73517522	-	8	1740	19348	68739	ENSG00000156508.17	ENST00000309268.10	EEF1A1	EEF1A1-201	Known	Known	None	0.20000000298023224	None	None	None	None
0f5c1a70-301f-4439-a085-626ec18acbb2	ONT_GM12878_R2	hg38_SIRV	chr12	54283945	54284869	+	3	471	35092	639170	ENSG00000135486.17	ENCODEHT000639170	HNRNPA1	ENCODEHT000639170	Known	ISM	Suffix	0.10000000149011612	None	None	None	None
2897b27d-bfac-42d1-ae7d-c80add89e165	ONT_GM12878_R1	hg38_SIRV	chr20	62387320	62388516	+	5	319	53442	639117	ENSG00000171858.17	ENCODEHT000639117	RPS21	ENCODEHT000639117	Known	ISM	Suffix	0.30000001192092896	None	None	None	None
m54284U_191111_172039/85066805/ccs	PB_GM12878_R2	hg38_SIRV	chr1	185317206	185297768	-	15	2696	4100	14636	ENSG00000116679.15	ENST00000367498.7	IVNS1ABP	IVNS1ABP-202	Known	Known	None	0.25	None	None	None	None
m54284U_191110_105540/47974197/ccs	PB_GM12878_R1	hg38_SIRV	chr6	73521032	73517522	-	8	1740	19348	68739	ENSG00000156508.17	ENST00000309268.10	EEF1A1	EEF1A1-201	Known	Known	None	0.20000000298023224	None	None	None	None
92935f5f-01ed-42aa-aa8f-fe57a197f5c1	ONT_GM12878_R2	hg38_SIRV	chr12	54283945	54285234	+	3	848	35092	639170	ENSG00000135486.17	ENCODEHT000639170	HNRNPA1	ENCODEHT000639170	Known	ISM	Suffix	0.4000000059604645	None	None	None	None
2fa9e37f-a347-410c-9a50-a7d1cb883c43	ONT_GM12878_R1	hg38_SIRV	chr20	62387320	62388516	+	5	311	53442	639117	ENSG00000171858.17	ENCODEHT000639117	RPS21	ENCODEHT000639117	Known	ISM	Suffix	0.30000001192092896	None	None	None	None
m54284U_191110_105540/48106091/ccs	PB_GM12878_R1	hg38_SIRV	chr6	73521024	73517522	-	8	1732	19348	68739	ENSG00000156508.17	ENST00000309268.10	EEF1A1	EEF1A1-201	Known	Known	None	0.20000000298023224	None	None	None	None
cbd3e761-e2d8-40de-bf59-df2423ae3c37	ONT_GM12878_R1	hg38_SIRV	chr12	54283946	54285227	+	3	831	35092	639170	ENSG00000135486.17	ENCODEHT000639170	HNRNPA1	ENCODEHT000639170	Known	ISM	Suffix	0.3499999940395355	None	None	None	None
500fa9c9-dee5-43e4-9162-e8fe95e89d11	ONT_GM12878_R1	hg38_SIRV	chr20	62387318	62388520	+	5	318	53442	639183	ENSG00000171858.17	ENCODEHT000639183	RPS21	ENCODEHT000639183	Known	ISM	Suffix	0.10000000149011612	None	None	None	None
m54284U_191111_172039/85328097/ccs	PB_GM12878_R2	hg38_SIRV	chr1	185317239	185297768	-	15	2729	4100	14636	ENSG00000116679.15	ENST00000367498.7	IVNS1ABP	IVNS1ABP-202	Known	Known	None	0.25	None	None	None	None
m54284U_191110_105540/48235219/ccs	PB_GM12878_R1	hg38_SIRV	chr6	73521032	73517522	-	8	1740	19348	68739	ENSG00000156508.17	ENST00000309268.10	EEF1A1	EEF1A1-201	Known	Known	None	0.20000000298023224	None	None	None	None
0974c4de-377e-4421-bfb9-6a90ceb41186	ONT_GM12878_R1	hg38_SIRV	chr12	54283946	54285249	+	3	845	35092	639170	ENSG00000135486.17	ENCODEHT000639170	HNRNPA1	ENCODEHT000639170	Known	ISM	Suffix	0.25	None	None	None	None
33992e48-1374-4459-b2c0-1345afbf54c4	ONT_GM12878_R1	hg38_SIRV	chr20	62387320	62388503	+	5	306	53442	639117	ENSG00000171858.17	ENCODEHT000639117	RPS21	ENCODEHT000639117	Known	ISM	Suffix	0.6000000238418579	None	None	None	None
m54284U_191110_105540/48236796/ccs	PB_GM12878_R1	hg38_SIRV	chr6	73521032	73517522	-	8	1740	19348	68739	ENSG00000156508.17	ENST00000309268.10	EEF1A1	EEF1A1-201	Known	Known	None	0.20000000298023224	None	None	None	None
6d4345f3-8204-4423-8654-41ddd33b1dcf	ONT_GM12878_R2	hg38_SIRV	chr12	54283946	54284869	+	3	470	35092	639170	ENSG00000135486.17	ENCODEHT000639170	HNRNPA1	ENCODEHT000639170	Known	ISM	Suffix	0.10000000149011612	None	None	None	None
e1fb3bc7-76ec-4c0a-97d2-d7f38e700f8c	ONT_GM12878_R1	hg38_SIRV	chr20	62387318	62388543	+	5	331	53442	639140	ENSG00000171858.17	ENCODEHT000639140	RPS21	ENCODEHT000639140	Known	ISM	Suffix	0.10000000149011612	None	None	None	None
m54284U_191111_172039/86247125/ccs	PB_GM12878_R2	hg38_SIRV	chr1	185317241	185297768	-	15	2731	4100	14636	ENSG00000116679.15	ENST00000367498.7	IVNS1ABP	IVNS1ABP-202	Known	Known	None	0.25	None	None	None	None
m54284U_191110_105540/48301668/ccs	PB_GM12878_R1	hg38_SIRV	chr6	73521032	73517522	-	8	1740	19348	68739	ENSG00000156508.17	ENST00000309268.10	EEF1A1	EEF1A1-201	Known	Known	None	0.20000000298023224	None	None	None	None
7df57bfe-da60-43ea-8bc8-6366b7fa2a59	ONT_GM12878_R1	hg38_SIRV	chr20	62387318	62388528	+	4	315	53442	639155	ENSG00000171858.17	ENCODEHT000639155	RPS21	ENCODEHT000639155	Known	ISM	Suffix	0.20000000298023224	None	None	None	None
eb423675-886d-4b09-881f-2278d14be45d	ONT_GM12878_R2	hg38_SIRV	chr12	54283948	54284869	+	3	468	35092	639170	ENSG00000135486.17	ENCODEHT000639170	HNRNPA1	ENCODEHT000639170	Known	ISM	Suffix	0.10000000149011612	None	None	None	None
m54284U_191110_105540/48824478/ccs	PB_GM12878_R1	hg38_SIRV	chr6	73521031	73517522	-	8	1739	19348	68739	ENSG00000156508.17	ENST00000309268.10	EEF1A1	EEF1A1-201	Known	Known	None	0.20000000298023224	None	None	None	None
99d77c3b-882f-421a-be3b-537cb9832922	ONT_GM12878_R1	hg38_SIRV	chr20	62387320	62388524	+	5	327	53442	639117	ENSG00000171858.17	ENCODEHT000639117	RPS21	ENCODEHT000639117	Known	ISM	Suffix	0.10000000149011612	None	None	None	None
17e3e891-71d5-46e2-87fa-707185b1eb42	ONT_GM12878_R1	hg38_SIRV	chr12	54283950	54284866	+	3	463	35092	639170	ENSG00000135486.17	ENCODEHT000639170	HNRNPA1	ENCODEHT000639170	Known	ISM	Suffix	0.15000000596046448	None	None	None	None
m54284U_191111_172039/87099348/ccs	PB_GM12878_R2	hg38_SIRV	chr1	185317241	185297768	-	15	2731	4100	14636	ENSG00000116679.15	ENST00000367498.7	IVNS1ABP	IVNS1ABP-202	Known	Known	None	0.25	None	None	None	None
m54284U_191110_105540/48890292/ccs	PB_GM12878_R1	hg38_SIRV	chr6	73521032	73517522	-	8	1740	19348	68739	ENSG00000156508.17	ENST00000309268.10	EEF1A1	EEF1A1-201	Known	Known	None	0.20000000298023224	None	None	None	None
65d0b021-1941-443f-99d4-e3b899a312a3	ONT_GM12878_R1	hg38_SIRV	chr20	62387320	62388523	+	5	332	53442	639117	ENSG00000171858.17	ENCODEHT000639117	RPS21	ENCODEHT000639117	Known	ISM	Suffix	0.15000000596046448	None	None	None	None
d2c16aa2-a05c-47f5-a1a4-ffed3e02eeb7	ONT_GM12878_R1	hg38_SIRV	chr12	54283950	54284869	+	3	466	35092	639170	ENSG00000135486.17	ENCODEHT000639170	HNRNPA1	ENCODEHT000639170	Known	ISM	Suffix	0.10000000149011612	None	None	None	None
b1a89a30-ee3f-4a92-a68d-19464a57841d	ONT_GM12878_R1	hg38_SIRV	chr20	62387320	62388512	+	5	315	53442	639117	ENSG00000171858.17	ENCODEHT000639117	RPS21	ENCODEHT000639117	Known	ISM	Suffix	0.4000000059604645	None	None	None	None
m54284U_191110_105540/49154283/ccs	PB_GM12878_R1	hg38_SIRV	chr6	73521031	73517522	-	8	1739	19348	68739	ENSG00000156508.17	ENST00000309268.10	EEF1A1	EEF1A1-201	Known	Known	None	0.20000000298023224	None	None	None	None
2ab8b8c3-3e15-4258-81c7-16a29336beba	ONT_GM12878_R1	hg38_SIRV	chr12	54283950	54284874	+	3	471	35092	639170	ENSG00000135486.17	ENCODEHT000639170	HNRNPA1	ENCODEHT000639170	Known	ISM	Suffix	0.25	None	None	None	None
m54284U_191111_172039/111019839/ccs	PB_GM12878_R2	hg38_SIRV	chr1	185317243	185297768	-	15	2733	4100	14636	ENSG00000116679.15	ENST00000367498.7	IVNS1ABP	IVNS1ABP-202	Known	Known	None	0.25	None	None	None	None
d1b355fd-17cb-47f5-820c-66997b600e5a	ONT_GM12878_R1	hg38_SIRV	chr20	62387320	62388516	+	5	319	53442	639117	ENSG00000171858.17	ENCODEHT000639117	RPS21	ENCODEHT000639117	Known	ISM	Suffix	0.30000001192092896	None	None	None	None
m54284U_191110_105540/49742062/ccs	PB_GM12878_R1	hg38_SIRV	chr6	73521032	73517522	-	8	1740	19348	68739	ENSG00000156508.17	ENST00000309268.10	EEF1A1	EEF1A1-201	Known	Known	None	0.20000000298023224	None	None	None	None
c88e61dd-ab95-4ee2-a89b-89acbd34656e	ONT_GM12878_R1	hg38_SIRV	chr20	62387318	62388519	+	4	254	53442	639163	ENSG00000171858.17	ENCODEHT000639163	RPS21	ENCODEHT000639163	Known	ISM	Suffix	0.15000000596046448	None	None	None	None
ad77ca45-4d41-479e-b4c0-d331a0909b96	ONT_GM12878_R2	hg38_SIRV	chr12	54283950	54284876	+	3	465	35092	639170	ENSG00000135486.17	ENCODEHT000639170	HNRNPA1	ENCODEHT000639170	Known	ISM	Suffix	0.25	None	None	None	None
m54284U_191110_105540/49744699/ccs	PB_GM12878_R1	hg38_SIRV	chr6	73521031	73517522	-	8	1739	19348	68739	ENSG00000156508.17	ENST00000309268.10	EEF1A1	EEF1A1-201	Known	Known	None	0.20000000298023224	None	None	None	None
90f1be66-4202-4d4e-a366-7d34cf230dd4	ONT_GM12878_R1	hg38_SIRV	chr20	62387320	62388524	+	5	327	53442	639117	ENSG00000171858.17	ENCODEHT000639117	RPS21	ENCODEHT000639117	Known	ISM	Suffix	0.10000000149011612	None	None	None	None
93f1d907-9d0e-468d-81ca-226159603ced	ONT_GM12878_R2	hg38_SIRV	chr12	54283950	54285235	+	3	829	35092	639170	ENSG00000135486.17	ENCODEHT000639170	HNRNPA1	ENCODEHT000639170	Known	ISM	Suffix	0.4000000059604645	None	None	None	None
m54284U_191111_172039/120390246/ccs	PB_GM12878_R2	hg38_SIRV	chr1	185317241	185297768	-	15	2731	4100	14636	ENSG00000116679.15	ENST00000367498.7	IVNS1ABP	IVNS1ABP-202	Known	Known	None	0.25	None	None	None	None
m54284U_191110_105540/50005296/ccs	PB_GM12878_R1	hg38_SIRV	chr6	73521031	73517522	-	8	1739	19348	68739	ENSG00000156508.17	ENST00000309268.10	EEF1A1	EEF1A1-201	Known	Known	None	0.20000000298023224	None	None	None	None
340ed215-02f9-496e-875e-52325a026215	ONT_GM12878_R1	hg38_SIRV	chr20	62387320	62388516	+	5	319	53442	639117	ENSG00000171858.17	ENCODEHT000639117	RPS21	ENCODEHT000639117	Known	ISM	Suffix	0.30000001192092896	None	None	None	None
6c1060d0-e365-48a9-8a72-d51ac5c53b27	ONT_GM12878_R1	hg38_SIRV	chr12	54283951	54284876	+	3	472	35092	639170	ENSG00000135486.17	ENCODEHT000639170	HNRNPA1	ENCODEHT000639170	Known	ISM	Suffix	0.25	None	None	None	None
m54284U_191110_105540/50137777/ccs	PB_GM12878_R1	hg38_SIRV	chr6	73521032	73517522	-	8	1740	19348	68739	ENSG00000156508.17	ENST00000309268.10	EEF1A1	EEF1A1-201	Known	Known	None	0.20000000298023224	None	None	None	None
6fd2f1c3-a6fb-4ac4-8821-0403ab478b0b	ONT_GM12878_R1	hg38_SIRV	chr20	62387320	62388524	+	5	327	53442	639117	ENSG00000171858.17	ENCODEHT000639117	RPS21	ENCODEHT000639117	Known	ISM	Suffix	0.10000000149011612	None	None	None	None
m54284U_191111_172039/124848101/ccs	PB_GM12878_R2	hg38_SIRV	chr1	185317236	185297768	-	15	2726	4100	14636	ENSG00000116679.15	ENST00000367498.7	IVNS1ABP	IVNS1ABP-202	Known	Known	None	0.25	None	None	None	None
d1ba6c4c-7d28-4dd0-944d-4923b550f220	ONT_GM12878_R1	hg38_SIRV	chr12	54283951	54284876	+	3	472	35092	639170	ENSG00000135486.17	ENCODEHT000639170	HNRNPA1	ENCODEHT000639170	Known	ISM	Suffix	0.25	None	None	None	None
m54284U_191110_105540/50201053/ccs	PB_GM12878_R1	hg38_SIRV	chr6	73521032	73517522	-	8	1740	19348	68739	ENSG00000156508.17	ENST00000309268.10	EEF1A1	EEF1A1-201	Known	Known	None	0.20000000298023224	None	None	None	None
2b1f0eaf-56e1-4a75-943a-1707bcc2c040	ONT_GM12878_R1	hg38_SIRV	chr20	62387320	62388519	+	5	330	53442	639117	ENSG00000171858.17	ENCODEHT000639117	RPS21	ENCODEHT000639117	Known	ISM	Suffix	0.20000000298023224	None	None	None	None
m54284U_191110_105540/50399416/ccs	PB_GM12878_R1	hg38_SIRV	chr6	73521032	73517522	-	8	1740	19348	68739	ENSG00000156508.17	ENST00000309268.10	EEF1A1	EEF1A1-201	Known	Known	None	0.20000000298023224	None	None	None	None
fb26b6cb-aff1-4c4b-b89d-348d3300f33c	ONT_GM12878_R2	hg38_SIRV	chr12	54283951	54284869	+	3	459	35092	639170	ENSG00000135486.17	ENCODEHT000639170	HNRNPA1	ENCODEHT000639170	Known	ISM	Suffix	0.10000000149011612	None	None	None	None
585a4f68-2309-44e3-9aa4-971347dcafa5	ONT_GM12878_R1	hg38_SIRV	chr20	62387320	62388524	+	5	327	53442	639117	ENSG00000171858.17	ENCODEHT000639117	RPS21	ENCODEHT000639117	Known	ISM	Suffix	0.10000000149011612	None	None	None	None
m54284U_191111_172039/126486548/ccs	PB_GM12878_R2	hg38_SIRV	chr1	185317287	185297768	-	15	2777	4100	14636	ENSG00000116679.15	ENST00000367498.7	IVNS1ABP	IVNS1ABP-202	Known	Known	None	0.25	None	None	None	None
7f8ce9f1-97d2-414b-91ad-019ed4e0fc7f	ONT_GM12878_R1	hg38_SIRV	chr20	62387320	62388516	+	5	319	53442	639117	ENSG00000171858.17	ENCODEHT000639117	RPS21	ENCODEHT000639117	Known	ISM	Suffix	0.30000001192092896	None	None	None	None
m54284U_191110_105540/50528797/ccs	PB_GM12878_R1	hg38_SIRV	chr6	73521032	73517522	-	8	1740	19348	68739	ENSG00000156508.17	ENST00000309268.10	EEF1A1	EEF1A1-201	Known	Known	None	0.20000000298023224	None	None	None	None
84d97c37-963e-4fbd-beee-2a22d37a502f	ONT_GM12878_R2	hg38_SIRV	chr12	54283951	54284869	+	3	465	35092	639170	ENSG00000135486.17	ENCODEHT000639170	HNRNPA1	ENCODEHT000639170	Known	ISM	Suffix	0.10000000149011612	None	None	None	None
c04c529a-13ff-4a46-a685-4e7af3b0a03b	ONT_GM12878_R1	hg38_SIRV	chr20	62387320	62388498	+	5	301	53442	639117	ENSG00000171858.17	ENCODEHT000639117	RPS21	ENCODEHT000639117	Known	ISM	Suffix	0.550000011920929	None	None	None	None
m54284U_191110_105540/50529837/ccs	PB_GM12878_R1	hg38_SIRV	chr6	73521031	73517522	-	8	1739	19348	68739	ENSG00000156508.17	ENST00000309268.10	EEF1A1	EEF1A1-201	Known	Known	None	0.20000000298023224	None	None	None	None
dc33590d-deb0-4d22-8603-75dc590243c0	ONT_GM12878_R1	hg38_SIRV	chr12	54283955	54285214	+	3	809	35092	639170	ENSG00000135486.17	ENCODEHT000639170	HNRNPA1	ENCODEHT000639170	Known	ISM	Suffix	0.5	None	None	None	None
1f0b7494-e3a2-4acf-afea-03d8b78447e5	ONT_GM12878_R1	hg38_SIRV	chr20	62387320	62388492	+	5	295	53442	639117	ENSG00000171858.17	ENCODEHT000639117	RPS21	ENCODEHT000639117	Known	ISM	Suffix	0.5	None	None	None	None
m54284U_191110_105540/50529885/ccs	PB_GM12878_R1	hg38_SIRV	chr6	73521031	73517522	-	8	1724	19348	68739	ENSG00000156508.17	ENST00000309268.10	EEF1A1	EEF1A1-201	Known	Known	None	0.20000000298023224	None	None	None	None
m54284U_191111_172039/128255354/ccs	PB_GM12878_R2	hg38_SIRV	chr1	185307582	185297781	-	10	1730	4100	639105	ENSG00000116679.15	ENCODEHT000639105	IVNS1ABP	ENCODEHT000639105	Known	ISM	Suffix	0.25	None	None	None	None
a196d970-aecd-474f-af2d-fd58ab21549a	ONT_GM12878_R2	hg38_SIRV	chr12	54283955	54285232	+	3	827	35092	639170	ENSG00000135486.17	ENCODEHT000639170	HNRNPA1	ENCODEHT000639170	Known	ISM	Suffix	0.3499999940395355	None	None	None	None
ce57dc44-1a1c-41ca-b085-767ca6c4c27c	ONT_GM12878_R1	hg38_SIRV	chr20	62387318	62388520	+	5	318	53442	639183	ENSG00000171858.17	ENCODEHT000639183	RPS21	ENCODEHT000639183	Known	ISM	Suffix	0.10000000149011612	None	None	None	None
m54284U_191110_105540/50858294/ccs	PB_GM12878_R1	hg38_SIRV	chr6	73521031	73517522	-	8	1739	19348	68739	ENSG00000156508.17	ENST00000309268.10	EEF1A1	EEF1A1-201	Known	Known	None	0.20000000298023224	None	None	None	None
2dbc104f-70c4-4384-b64e-5f5ceb9a62d9	ONT_GM12878_R1	hg38_SIRV	chr12	54283957	54285234	+	3	827	35092	639170	ENSG00000135486.17	ENCODEHT000639170	HNRNPA1	ENCODEHT000639170	Known	ISM	Suffix	0.4000000059604645	None	None	None	None
9e987ec0-a145-4876-903e-0d02ec6e42f4	ONT_GM12878_R1	hg38_SIRV	chr20	62387318	62388497	+	4	691	53442	639184	ENSG00000171858.17	ENCODEHT000639184	RPS21	ENCODEHT000639184	Known	ISM	Suffix	0.6499999761581421	None	None	None	None
m54284U_191110_105540/50858662/ccs	PB_GM12878_R1	hg38_SIRV	chr6	73521032	73517522	-	8	1740	19348	68739	ENSG00000156508.17	ENST00000309268.10	EEF1A1	EEF1A1-201	Known	Known	None	0.20000000298023224	None	None	None	None
m54284U_191111_172039/131402585/ccs	PB_GM12878_R2	hg38_SIRV	chr1	185317241	185297768	-	15	2731	4100	14636	ENSG00000116679.15	ENST00000367498.7	IVNS1ABP	IVNS1ABP-202	Known	Known	None	0.25	None	None	None	None
631f781f-4202-4bdb-b3f7-1381930df32c	ONT_GM12878_R1	hg38_SIRV	chr12	54283957	54284876	+	3	466	35092	639170	ENSG00000135486.17	ENCODEHT000639170	HNRNPA1	ENCODEHT000639170	Known	ISM	Suffix	0.25	None	None	None	None
9a3aaf46-b1ad-4a45-82bf-77985cfd1251	ONT_GM12878_R1	hg38_SIRV	chr20	62387320	62388500	+	5	303	53442	639117	ENSG00000171858.17	ENCODEHT000639117	RPS21	ENCODEHT000639117	Known	ISM	Suffix	0.6499999761581421	None	None	None	None
m54284U_191110_105540/51250916/ccs	PB_GM12878_R1	hg38_SIRV	chr6	73521032	73517522	-	8	1740	19348	68739	ENSG00000156508.17	ENST00000309268.10	EEF1A1	EEF1A1-201	Known	Known	None	0.20000000298023224	None	None	None	None
60ce525c-c436-49a7-88d7-174990a7ba78	ONT_GM12878_R2	hg38_SIRV	chr12	54283957	54284876	+	3	466	35092	639170	ENSG00000135486.17	ENCODEHT000639170	HNRNPA1	ENCODEHT000639170	Known	ISM	Suffix	0.25	None	None	None	None
80ac5073-fb7e-4ecc-b92f-e144a051bfba	ONT_GM12878_R1	hg38_SIRV	chr20	62387320	62388499	+	5	302	53442	639117	ENSG00000171858.17	ENCODEHT000639117	RPS21	ENCODEHT000639117	Known	ISM	Suffix	0.6000000238418579	None	None	None	None
m54284U_191111_172039/133824888/ccs	PB_GM12878_R2	hg38_SIRV	chr1	185317263	185297768	-	15	2753	4100	14636	ENSG00000116679.15	ENST00000367498.7	IVNS1ABP	IVNS1ABP-202	Known	Known	None	0.25	None	None	None	None
m54284U_191110_105540/51445952/ccs	PB_GM12878_R1	hg38_SIRV	chr6	73521032	73517522	-	8	1740	19348	68739	ENSG00000156508.17	ENST00000309268.10	EEF1A1	EEF1A1-201	Known	Known	None	0.20000000298023224	None	None	None	None
26dc1ffe-443d-42e0-9964-50b29e28d4b0	ONT_GM12878_R1	hg38_SIRV	chr20	62387320	62388516	+	5	319	53442	639117	ENSG00000171858.17	ENCODEHT000639117	RPS21	ENCODEHT000639117	Known	ISM	Suffix	0.30000001192092896	None	None	None	None
f331b4a2-700f-4662-85b1-a61f3559b855	ONT_GM12878_R2	hg38_SIRV	chr12	54283957	54285237	+	3	830	35092	639170	ENSG00000135486.17	ENCODEHT000639170	HNRNPA1	ENCODEHT000639170	Known	ISM	Suffix	0.4000000059604645	None	None	None	None
m54284U_191110_105540/51578013/ccs	PB_GM12878_R1	hg38_SIRV	chr6	73521032	73517522	-	8	1740	19348	68739	ENSG00000156508.17	ENST00000309268.10	EEF1A1	EEF1A1-201	Known	Known	None	0.20000000298023224	None	None	None	None
0f58b917-e0c2-4dc9-9262-f251d90430fa	ONT_GM12878_R1	hg38_SIRV	chr20	62387320	62388524	+	5	327	53442	639117	ENSG00000171858.17	ENCODEHT000639117	RPS21	ENCODEHT000639117	Known	ISM	Suffix	0.10000000149011612	None	None	None	None
b3b4f9f1-23c9-4f94-a21d-12e25a53cf54	ONT_GM12878_R2	hg38_SIRV	chr12	54283958	54284876	+	3	465	35092	639170	ENSG00000135486.17	ENCODEHT000639170	HNRNPA1	ENCODEHT000639170	Known	ISM	Suffix	0.25	None	None	None	None
c0cc43a5-9e3b-46ba-a19d-bcd5ed872440	ONT_GM12878_R1	hg38_SIRV	chr20	62387320	62388505	+	5	308	53442	639117	ENSG00000171858.17	ENCODEHT000639117	RPS21	ENCODEHT000639117	Known	ISM	Suffix	0.6000000238418579	None	None	None	None
m54284U_191111_172039/158992951/ccs	PB_GM12878_R2	hg38_SIRV	chr1	185317241	185297768	-	15	2731	4100	14636	ENSG00000116679.15	ENST00000367498.7	IVNS1ABP	IVNS1ABP-202	Known	Known	None	0.25	None	None	None	None
m54284U_191110_105540/51643551/ccs	PB_GM12878_R1	hg38_SIRV	chr6	73521032	73517522	-	8	1740	19348	68739	ENSG00000156508.17	ENST00000309268.10	EEF1A1	EEF1A1-201	Known	Known	None	0.20000000298023224	None	None	None	None
m54284U_191110_105540/139265933/ccs	PB_GM12878_R1	hg38_SIRV	chr12	54283959	54284891	+	3	479	35092	639170	ENSG00000135486.17	ENCODEHT000639170	HNRNPA1	ENCODEHT000639170	Known	ISM	Suffix	0.3499999940395355	None	None	None	None
53207430-6b92-441b-a1cd-2e6a9d7be8cc	ONT_GM12878_R1	hg38_SIRV	chr20	62387320	62388523	+	5	326	53442	639117	ENSG00000171858.17	ENCODEHT000639117	RPS21	ENCODEHT000639117	Known	ISM	Suffix	0.15000000596046448	None	None	None	None
m54284U_191110_105540/51905444/ccs	PB_GM12878_R1	hg38_SIRV	chr6	73521032	73517522	-	8	1740	19348	68739	ENSG00000156508.17	ENST00000309268.10	EEF1A1	EEF1A1-201	Known	Known	None	0.20000000298023224	None	None	None	None
m54284U_191110_105540/163186425/ccs	PB_GM12878_R1	hg38_SIRV	chr12	54283959	54285241	+	3	832	35092	639170	ENSG00000135486.17	ENCODEHT000639170	HNRNPA1	ENCODEHT000639170	Known	ISM	Suffix	0.44999998807907104	None	None	None	None
5d112dc1-6b56-4c61-a685-c4bf7dbd4519	ONT_GM12878_R1	hg38_SIRV	chr20	62387320	62388499	+	5	302	53442	639117	ENSG00000171858.17	ENCODEHT000639117	RPS21	ENCODEHT000639117	Known	ISM	Suffix	0.6000000238418579	None	None	None	None
m54284U_191111_172039/167970770/ccs	PB_GM12878_R2	hg38_SIRV	chr1	185317241	185297768	-	15	2731	4100	14636	ENSG00000116679.15	ENST00000367498.7	IVNS1ABP	IVNS1ABP-202	Known	Known	None	0.25	None	None	None	None
m54284U_191110_105540/52365885/ccs	PB_GM12878_R1	hg38_SIRV	chr6	73519611	73517522	-	5	1355	19348	622696	ENSG00000156508.17	ENCODEHT000622696	EEF1A1	ENCODEHT000622696	Known	ISM	Both	0.20000000298023224	None	None	None	None
123ab2c7-abe9-4759-b08b-4d357f3f3148	ONT_GM12878_R1	hg38_SIRV	chr20	62387320	62388493	+	5	296	53442	639117	ENSG00000171858.17	ENCODEHT000639117	RPS21	ENCODEHT000639117	Known	ISM	Suffix	0.5	None	None	None	None
d198f9a8-1bee-4be5-be7a-5761994c6716	ONT_GM12878_R2	hg38_SIRV	chr12	54283960	54285237	+	3	821	35092	639170	ENSG00000135486.17	ENCODEHT000639170	HNRNPA1	ENCODEHT000639170	Known	ISM	Suffix	0.4000000059604645	None	None	None	None
m54284U_191110_105540/53086184/ccs	PB_GM12878_R1	hg38_SIRV	chr6	73521032	73517522	-	8	1740	19348	68739	ENSG00000156508.17	ENST00000309268.10	EEF1A1	EEF1A1-201	Known	Known	None	0.20000000298023224	None	None	None	None
ad1973d2-fd04-42c7-a12c-4218df3b37ec	ONT_GM12878_R1	hg38_SIRV	chr20	62387320	62388524	+	5	327	53442	639117	ENSG00000171858.17	ENCODEHT000639117	RPS21	ENCODEHT000639117	Known	ISM	Suffix	0.10000000149011612	None	None	None	None
d121d9d4-ac25-43c1-b1e5-88817753789a	ONT_GM12878_R1	hg38_SIRV	chr12	54283961	54284872	+	3	458	35092	639170	ENSG00000135486.17	ENCODEHT000639170	HNRNPA1	ENCODEHT000639170	Known	ISM	Suffix	0.15000000596046448	None	None	None	None
5c78eb4d-59f6-43df-a897-7768215f9e44	ONT_GM12878_R1	hg38_SIRV	chr1	185317248	185297768	-	15	2738	4100	14636	ENSG00000116679.15	ENST00000367498.7	IVNS1ABP	IVNS1ABP-202	Known	Known	None	0.25	None	None	None	None
m54284U_191110_105540/53150782/ccs	PB_GM12878_R1	hg38_SIRV	chr6	73521031	73517522	-	8	1739	19348	68739	ENSG00000156508.17	ENST00000309268.10	EEF1A1	EEF1A1-201	Known	Known	None	0.20000000298023224	None	None	None	None
33aa8fc5-8cd4-47f1-aaec-f468a9056ff3	ONT_GM12878_R1	hg38_SIRV	chr20	62387320	62388500	+	5	303	53442	639117	ENSG00000171858.17	ENCODEHT000639117	RPS21	ENCODEHT000639117	Known	ISM	Suffix	0.6499999761581421	None	None	None	None
3eb46c5d-6528-4976-a78c-78ce82954718	ONT_GM12878_R1	hg38_SIRV	chr12	54283961	54285239	+	3	816	35092	639170	ENSG00000135486.17	ENCODEHT000639170	HNRNPA1	ENCODEHT000639170	Known	ISM	Suffix	0.44999998807907104	None	None	None	None
246f3e19-02be-4665-be82-eeb8bedfe06c	ONT_GM12878_R1	hg38_SIRV	chr20	62387318	62388527	+	5	325	53442	639145	ENSG00000171858.17	ENCODEHT000639145	RPS21	ENCODEHT000639145	Known	ISM	Suffix	0.10000000149011612	None	None	None	None
m54284U_191110_105540/53152249/ccs	PB_GM12878_R1	hg38_SIRV	chr6	73521030	73517522	-	8	1737	19348	622706	ENSG00000156508.17	ENCODEHT000622706	EEF1A1	ENCODEHT000622706	Known	NIC	None	0.20000000298023224	None	None	None	None
m54284U_191111_172039/75235438/ccs	PB_GM12878_R2	hg38_SIRV	chr12	54283963	54285239	+	3	826	35092	639170	ENSG00000135486.17	ENCODEHT000639170	HNRNPA1	ENCODEHT000639170	Known	ISM	Suffix	0.44999998807907104	None	None	None	None
m54284U_191110_105540/10748506/ccs	PB_GM12878_R1	hg38_SIRV	chr1	185317235	185297769	-	15	2724	4100	14636	ENSG00000116679.15	ENST00000367498.7	IVNS1ABP	IVNS1ABP-202	Known	Known	None	0.30000001192092896	None	None	None	None
3d17875d-81cb-4de9-a1b7-9b4ec85abef5	ONT_GM12878_R1	hg38_SIRV	chr20	62387320	62388516	+	5	326	53442	639117	ENSG00000171858.17	ENCODEHT000639117	RPS21	ENCODEHT000639117	Known	ISM	Suffix	0.30000001192092896	None	None	None	None
m54284U_191110_105540/53215838/ccs	PB_GM12878_R1	hg38_SIRV	chr6	73521032	73517522	-	8	1740	19348	68739	ENSG00000156508.17	ENST00000309268.10	EEF1A1	EEF1A1-201	Known	Known	None	0.20000000298023224	None	None	None	None
e5d4e9aa-40ed-4fe1-a86d-b33c6ab40e1f	ONT_GM12878_R1	hg38_SIRV	chr12	54283963	54284875	+	3	459	35092	639170	ENSG00000135486.17	ENCODEHT000639170	HNRNPA1	ENCODEHT000639170	Known	ISM	Suffix	0.25	None	None	None	None
4b0ec2c8-75dc-4fdb-a330-1f23225d09e5	ONT_GM12878_R1	hg38_SIRV	chr20	62387320	62388521	+	5	324	53442	639117	ENSG00000171858.17	ENCODEHT000639117	RPS21	ENCODEHT000639117	Known	ISM	Suffix	0.15000000596046448	None	None	None	None
m54284U_191110_105540/53412682/ccs	PB_GM12878_R1	hg38_SIRV	chr6	73521032	73517522	-	8	1740	19348	68739	ENSG00000156508.17	ENST00000309268.10	EEF1A1	EEF1A1-201	Known	Known	None	0.20000000298023224	None	None	None	None
4875bc1e-79aa-4e0c-9dd7-73ae458bac45	ONT_GM12878_R1	hg38_SIRV	chr20	62387320	62388519	+	5	322	53442	639117	ENSG00000171858.17	ENCODEHT000639117	RPS21	ENCODEHT000639117	Known	ISM	Suffix	0.20000000298023224	None	None	None	None
4f838a9e-9d79-4083-9f87-94a8edd0308d	ONT_GM12878_R2	hg38_SIRV	chr12	54283964	54284862	+	3	445	35092	639170	ENSG00000135486.17	ENCODEHT000639170	HNRNPA1	ENCODEHT000639170	Known	ISM	Suffix	0.30000001192092896	None	None	None	None
m54284U_191110_105540/29818884/ccs	PB_GM12878_R1	hg38_SIRV	chr1	185317307	185297769	-	15	2796	4100	14636	ENSG00000116679.15	ENST00000367498.7	IVNS1ABP	IVNS1ABP-202	Known	Known	None	0.30000001192092896	None	None	None	None
m54284U_191110_105540/53414674/ccs	PB_GM12878_R1	hg38_SIRV	chr6	73521032	73517522	-	8	1740	19348	68739	ENSG00000156508.17	ENST00000309268.10	EEF1A1	EEF1A1-201	Known	Known	None	0.20000000298023224	None	None	None	None
m54284U_191110_105540/67111062/ccs	PB_GM12878_R1	hg38_SIRV	chr1	185317241	185297769	-	15	2724	4100	639185	ENSG00000116679.15	ENCODEHT000639185	IVNS1ABP	ENCODEHT000639185	Known	NNC	None	0.30000001192092896	None	None	None	None
a8c0f1d9-5144-4c90-9879-dbf08ca09283	ONT_GM12878_R1	hg38_SIRV	chr20	62387318	62388520	+	5	318	53442	639183	ENSG00000171858.17	ENCODEHT000639183	RPS21	ENCODEHT000639183	Known	ISM	Suffix	0.10000000149011612	None	None	None	None
b77a6ae4-6b97-40e7-baa1-5a04ee1e14bd	ONT_GM12878_R2	hg38_SIRV	chr12	54283964	54284874	+	3	457	35092	639170	ENSG00000135486.17	ENCODEHT000639170	HNRNPA1	ENCODEHT000639170	Known	ISM	Suffix	0.25	None	None	None	None
m54284U_191110_105540/53740701/ccs	PB_GM12878_R1	hg38_SIRV	chr6	73521032	73517522	-	8	1740	19348	68739	ENSG00000156508.17	ENST00000309268.10	EEF1A1	EEF1A1-201	Known	Known	None	0.20000000298023224	None	None	None	None
f496cad4-08aa-4f77-9f43-f8cfd4824441	ONT_GM12878_R1	hg38_SIRV	chr20	62387320	62388492	+	5	295	53442	639117	ENSG00000171858.17	ENCODEHT000639117	RPS21	ENCODEHT000639117	Known	ISM	Suffix	0.5	None	None	None	None
9d04c329-4c6f-48c4-9602-82abb60410d1	ONT_GM12878_R2	hg38_SIRV	chr12	54283965	54285239	+	3	824	35092	639170	ENSG00000135486.17	ENCODEHT000639170	HNRNPA1	ENCODEHT000639170	Known	ISM	Suffix	0.44999998807907104	None	None	None	None
m54284U_191110_105540/53741015/ccs	PB_GM12878_R1	hg38_SIRV	chr6	73521032	73517522	-	8	1740	19348	68739	ENSG00000156508.17	ENST00000309268.10	EEF1A1	EEF1A1-201	Known	Known	None	0.20000000298023224	None	None	None	None
m54284U_191110_105540/72681315/ccs	PB_GM12878_R1	hg38_SIRV	chr1	185317122	185297769	-	15	2611	4100	14636	ENSG00000116679.15	ENST00000367498.7	IVNS1ABP	IVNS1ABP-202	Known	Known	None	0.30000001192092896	None	None	None	None
ebcc7470-0987-4c84-8375-637a91ebd3ff	ONT_GM12878_R1	hg38_SIRV	chr20	62387320	62388516	+	5	319	53442	639117	ENSG00000171858.17	ENCODEHT000639117	RPS21	ENCODEHT000639117	Known	ISM	Suffix	0.30000001192092896	None	None	None	None
4221c05c-6ca5-45c6-a0f7-45c6951479bf	ONT_GM12878_R1	hg38_SIRV	chr12	54283968	54285241	+	3	823	35092	639170	ENSG00000135486.17	ENCODEHT000639170	HNRNPA1	ENCODEHT000639170	Known	ISM	Suffix	0.44999998807907104	None	None	None	None
dae4ad07-f2fa-4234-b6d0-360928e35d69	ONT_GM12878_R1	hg38_SIRV	chr20	62387320	62388524	+	5	327	53442	639117	ENSG00000171858.17	ENCODEHT000639117	RPS21	ENCODEHT000639117	Known	ISM	Suffix	0.10000000149011612	None	None	None	None
m54284U_191110_105540/53938391/ccs	PB_GM12878_R1	hg38_SIRV	chr6	73521032	73517522	-	8	1740	19348	68739	ENSG00000156508.17	ENST00000309268.10	EEF1A1	EEF1A1-201	Known	Known	None	0.20000000298023224	None	None	None	None
25addd7a-dbf5-4722-a8c0-f5ede55332c1	ONT_GM12878_R1	hg38_SIRV	chr12	54283968	54285239	+	3	821	35092	639170	ENSG00000135486.17	ENCODEHT000639170	HNRNPA1	ENCODEHT000639170	Known	ISM	Suffix	0.44999998807907104	None	None	None	None
ebe13644-23a5-48e7-91b2-5b9f93ef0a1a	ONT_GM12878_R1	hg38_SIRV	chr20	62387320	62388512	+	5	315	53442	639117	ENSG00000171858.17	ENCODEHT000639117	RPS21	ENCODEHT000639117	Known	ISM	Suffix	0.4000000059604645	None	None	None	None
m54284U_191110_105540/95421133/ccs	PB_GM12878_R1	hg38_SIRV	chr1	185317272	185297769	-	15	2761	4100	14636	ENSG00000116679.15	ENST00000367498.7	IVNS1ABP	IVNS1ABP-202	Known	Known	None	0.30000001192092896	None	None	None	None
m54284U_191110_105540/54069742/ccs	PB_GM12878_R1	hg38_SIRV	chr6	73521031	73517522	-	8	1739	19348	68739	ENSG00000156508.17	ENST00000309268.10	EEF1A1	EEF1A1-201	Known	Known	None	0.20000000298023224	None	None	None	None
13a03b19-a2ad-4efb-9352-1bc00a39d6d1	ONT_GM12878_R1	hg38_SIRV	chr20	62387320	62388523	+	5	326	53442	639117	ENSG00000171858.17	ENCODEHT000639117	RPS21	ENCODEHT000639117	Known	ISM	Suffix	0.15000000596046448	None	None	None	None
c100f51f-0fd2-471e-bc1a-dc7cc69a888a	ONT_GM12878_R2	hg38_SIRV	chr12	54283968	54284876	+	3	455	35092	639170	ENSG00000135486.17	ENCODEHT000639170	HNRNPA1	ENCODEHT000639170	Known	ISM	Suffix	0.25	None	None	None	None
m54284U_191110_105540/54199439/ccs	PB_GM12878_R1	hg38_SIRV	chr6	73521031	73517522	-	8	1745	19348	68739	ENSG00000156508.17	ENST00000309268.10	EEF1A1	EEF1A1-201	Known	Known	None	0.20000000298023224	None	None	None	None
2104da24-5a00-4829-b2c5-9ab2bc2d6250	ONT_GM12878_R1	hg38_SIRV	chr20	62387320	62388495	+	5	298	53442	639117	ENSG00000171858.17	ENCODEHT000639117	RPS21	ENCODEHT000639117	Known	ISM	Suffix	0.5	None	None	None	None
9c8be4c1-8323-43fe-8805-694438937246	ONT_GM12878_R2	hg38_SIRV	chr12	54283968	54284869	+	3	448	35092	639170	ENSG00000135486.17	ENCODEHT000639170	HNRNPA1	ENCODEHT000639170	Known	ISM	Suffix	0.10000000149011612	None	None	None	None
m54284U_191110_105540/104270103/ccs	PB_GM12878_R1	hg38_SIRV	chr1	185317237	185297769	-	15	2726	4100	14636	ENSG00000116679.15	ENST00000367498.7	IVNS1ABP	IVNS1ABP-202	Known	Known	None	0.30000001192092896	None	None	None	None
m54284U_191110_105540/54200614/ccs	PB_GM12878_R1	hg38_SIRV	chr6	73521032	73517522	-	8	1740	19348	68739	ENSG00000156508.17	ENST00000309268.10	EEF1A1	EEF1A1-201	Known	Known	None	0.20000000298023224	None	None	None	None
ac258d17-c15d-41a6-bc7d-52b5a8c1b620	ONT_GM12878_R1	hg38_SIRV	chr20	62387320	62388514	+	5	317	53442	639117	ENSG00000171858.17	ENCODEHT000639117	RPS21	ENCODEHT000639117	Known	ISM	Suffix	0.30000001192092896	None	None	None	None
42c4bb50-f6d7-4bab-9698-d6fe8bb31f1e	ONT_GM12878_R2	hg38_SIRV	chr12	54283968	54284876	+	3	461	35092	639170	ENSG00000135486.17	ENCODEHT000639170	HNRNPA1	ENCODEHT000639170	Known	ISM	Suffix	0.25	None	None	None	None
m54284U_191110_105540/54396537/ccs	PB_GM12878_R1	hg38_SIRV	chr6	73521032	73517522	-	8	1740	19348	68739	ENSG00000156508.17	ENST00000309268.10	EEF1A1	EEF1A1-201	Known	Known	None	0.20000000298023224	None	None	None	None
003ed3c2-b44c-4b2d-9c85-6660fa7d042d	ONT_GM12878_R1	hg38_SIRV	chr20	62387320	62388513	+	5	316	53442	639117	ENSG00000171858.17	ENCODEHT000639117	RPS21	ENCODEHT000639117	Known	ISM	Suffix	0.3499999940395355	None	None	None	None
m54284U_191110_105540/115934270/ccs	PB_GM12878_R1	hg38_SIRV	chr1	185317239	185297769	-	15	2728	4100	14636	ENSG00000116679.15	ENST00000367498.7	IVNS1ABP	IVNS1ABP-202	Known	Known	None	0.30000001192092896	None	None	None	None
24831b9e-cbf4-49a4-b2d0-511e28ada679	ONT_GM12878_R2	hg38_SIRV	chr12	54283968	54284875	+	3	454	35092	639170	ENSG00000135486.17	ENCODEHT000639170	HNRNPA1	ENCODEHT000639170	Known	ISM	Suffix	0.25	None	None	None	None
m54284U_191110_105540/54593529/ccs	PB_GM12878_R1	hg38_SIRV	chr6	73521032	73517522	-	8	1740	19348	68739	ENSG00000156508.17	ENST00000309268.10	EEF1A1	EEF1A1-201	Known	Known	None	0.20000000298023224	None	None	None	None
e4be4456-90a2-475e-9634-0998051719fc	ONT_GM12878_R1	hg38_SIRV	chr20	62387320	62388516	+	5	319	53442	639117	ENSG00000171858.17	ENCODEHT000639117	RPS21	ENCODEHT000639117	Known	ISM	Suffix	0.30000001192092896	None	None	None	None
41c50d65-52cf-4efd-af6e-c070f8e19796	ONT_GM12878_R2	hg38_SIRV	chr12	54283969	54284874	+	3	452	35092	639170	ENSG00000135486.17	ENCODEHT000639170	HNRNPA1	ENCODEHT000639170	Known	ISM	Suffix	0.25	None	None	None	None
901c7cea-884b-4b14-aa9e-db0aa48987e8	ONT_GM12878_R1	hg38_SIRV	chr20	62387320	62388516	+	5	319	53442	639117	ENSG00000171858.17	ENCODEHT000639117	RPS21	ENCODEHT000639117	Known	ISM	Suffix	0.30000001192092896	None	None	None	None
m54284U_191110_105540/54919649/ccs	PB_GM12878_R1	hg38_SIRV	chr6	73521031	73517522	-	8	1739	19348	68739	ENSG00000156508.17	ENST00000309268.10	EEF1A1	EEF1A1-201	Known	Known	None	0.20000000298023224	None	None	None	None
m54284U_191110_105540/155190930/ccs	PB_GM12878_R1	hg38_SIRV	chr1	185317235	185297769	-	15	2724	4100	14636	ENSG00000116679.15	ENST00000367498.7	IVNS1ABP	IVNS1ABP-202	Known	Known	None	0.30000001192092896	None	None	None	None
5287be9f-8b3c-48f5-9ee0-f8cde243bab9	ONT_GM12878_R1	hg38_SIRV	chr20	62387320	62388524	+	5	327	53442	639117	ENSG00000171858.17	ENCODEHT000639117	RPS21	ENCODEHT000639117	Known	ISM	Suffix	0.10000000149011612	None	None	None	None
6ec683db-51b0-45c5-85bd-0d8ac7d25f0d	ONT_GM12878_R1	hg38_SIRV	chr12	54283970	54284866	+	3	443	35092	639170	ENSG00000135486.17	ENCODEHT000639170	HNRNPA1	ENCODEHT000639170	Known	ISM	Suffix	0.15000000596046448	None	None	None	None
m54284U_191110_105540/54986998/ccs	PB_GM12878_R1	hg38_SIRV	chr6	73521031	73517522	-	8	1739	19348	68739	ENSG00000156508.17	ENST00000309268.10	EEF1A1	EEF1A1-201	Known	Known	None	0.20000000298023224	None	None	None	None
e2089ff1-45a2-4a10-b42d-f001a2bf968f	ONT_GM12878_R1	hg38_SIRV	chr20	62387318	62388520	+	4	324	53442	639186	ENSG00000171858.17	ENCODEHT000639186	RPS21	ENCODEHT000639186	Known	ISM	Suffix	0.10000000149011612	None	None	None	None
be2b176a-1cc8-44c1-a622-7d1e4f7f6c06	ONT_GM12878_R1	hg38_SIRV	chr12	54283970	54284869	+	3	446	35092	639170	ENSG00000135486.17	ENCODEHT000639170	HNRNPA1	ENCODEHT000639170	Known	ISM	Suffix	0.10000000149011612	None	None	None	None
m54284U_191110_105540/55118677/ccs	PB_GM12878_R1	hg38_SIRV	chr6	73521032	73517522	-	8	1740	19348	68739	ENSG00000156508.17	ENST00000309268.10	EEF1A1	EEF1A1-201	Known	Known	None	0.20000000298023224	None	None	None	None
9856bab6-5848-4378-81ec-171e33a3252f	ONT_GM12878_R1	hg38_SIRV	chr20	62387320	62388516	+	5	319	53442	639117	ENSG00000171858.17	ENCODEHT000639117	RPS21	ENCODEHT000639117	Known	ISM	Suffix	0.30000001192092896	None	None	None	None
m54284U_191110_105540/169149599/ccs	PB_GM12878_R1	hg38_SIRV	chr1	185317244	185297769	-	15	2733	4100	14636	ENSG00000116679.15	ENST00000367498.7	IVNS1ABP	IVNS1ABP-202	Known	Known	None	0.30000001192092896	None	None	None	None
m54284U_191110_105540/55247182/ccs	PB_GM12878_R1	hg38_SIRV	chr6	73521031	73517522	-	8	1739	19348	68739	ENSG00000156508.17	ENST00000309268.10	EEF1A1	EEF1A1-201	Known	Known	None	0.20000000298023224	None	None	None	None
f12840fd-5d3f-4dfa-aa58-ed0563b2f7f2	ONT_GM12878_R2	hg38_SIRV	chr12	54283970	54285237	+	3	809	35092	639170	ENSG00000135486.17	ENCODEHT000639170	HNRNPA1	ENCODEHT000639170	Known	ISM	Suffix	0.4000000059604645	None	None	None	None
f4f1975e-15ed-4f08-a9ff-5edcf32ae2fb	ONT_GM12878_R1	hg38_SIRV	chr20	62387318	62388508	+	5	306	53442	639183	ENSG00000171858.17	ENCODEHT000639183	RPS21	ENCODEHT000639183	Known	ISM	Suffix	0.4000000059604645	None	None	None	None
m54284U_191110_105540/55248527/ccs	PB_GM12878_R1	hg38_SIRV	chr6	73521032	73517522	-	8	1740	19348	68739	ENSG00000156508.17	ENST00000309268.10	EEF1A1	EEF1A1-201	Known	Known	None	0.20000000298023224	None	None	None	None
712d3c89-4533-43fb-820e-1194304d4648	ONT_GM12878_R2	hg38_SIRV	chr12	54283970	54284866	+	3	443	35092	639170	ENSG00000135486.17	ENCODEHT000639170	HNRNPA1	ENCODEHT000639170	Known	ISM	Suffix	0.15000000596046448	None	None	None	None
54ef4041-a76e-4322-af64-887f0cb591d9	ONT_GM12878_R1	hg38_SIRV	chr20	62387318	62388524	+	5	323	53442	639177	ENSG00000171858.17	ENCODEHT000639177	RPS21	ENCODEHT000639177	Known	ISM	Suffix	0.10000000149011612	None	None	None	None
m54284U_191110_105540/176227309/ccs	PB_GM12878_R1	hg38_SIRV	chr1	185317241	185297769	-	15	2730	4100	14636	ENSG00000116679.15	ENST00000367498.7	IVNS1ABP	IVNS1ABP-202	Known	Known	None	0.30000001192092896	None	None	None	None
m54284U_191110_105540/55248792/ccs	PB_GM12878_R1	hg38_SIRV	chr6	73521031	73517522	-	8	1739	19348	68739	ENSG00000156508.17	ENST00000309268.10	EEF1A1	EEF1A1-201	Known	Known	None	0.20000000298023224	None	None	None	None
0f77a109-ce88-4d88-b918-b26d357c361d	ONT_GM12878_R2	hg38_SIRV	chr12	54283970	54284875	+	3	452	35092	639170	ENSG00000135486.17	ENCODEHT000639170	HNRNPA1	ENCODEHT000639170	Known	ISM	Suffix	0.25	None	None	None	None
b3868841-1404-41eb-b06e-d8398fdfd47e	ONT_GM12878_R1	hg38_SIRV	chr20	62387320	62388516	+	5	319	53442	639117	ENSG00000171858.17	ENCODEHT000639117	RPS21	ENCODEHT000639117	Known	ISM	Suffix	0.30000001192092896	None	None	None	None
c2e81775-2cc8-4b0c-aad8-5d745e2a715e	ONT_GM12878_R1	hg38_SIRV	chr20	62387320	62388498	+	5	301	53442	639117	ENSG00000171858.17	ENCODEHT000639117	RPS21	ENCODEHT000639117	Known	ISM	Suffix	0.550000011920929	None	None	None	None
m54284U_191110_105540/55315025/ccs	PB_GM12878_R1	hg38_SIRV	chr6	73521032	73517522	-	8	1740	19348	68739	ENSG00000156508.17	ENST00000309268.10	EEF1A1	EEF1A1-201	Known	Known	None	0.20000000298023224	None	None	None	None
a21894bf-2a9d-4906-ab71-b1a87a0d7c09	ONT_GM12878_R2	hg38_SIRV	chr12	54283971	54284877	+	3	453	35092	639170	ENSG00000135486.17	ENCODEHT000639170	HNRNPA1	ENCODEHT000639170	Known	ISM	Suffix	0.25	None	None	None	None
m54284U_191111_172039/37945420/ccs	PB_GM12878_R2	hg38_SIRV	chr1	185317242	185297769	-	15	2731	4100	14636	ENSG00000116679.15	ENST00000367498.7	IVNS1ABP	IVNS1ABP-202	Known	Known	None	0.30000001192092896	None	None	None	None
74b6bd04-87e9-430c-be09-4561167c5f59	ONT_GM12878_R1	hg38_SIRV	chr20	62387320	62388500	+	5	303	53442	639117	ENSG00000171858.17	ENCODEHT000639117	RPS21	ENCODEHT000639117	Known	ISM	Suffix	0.6499999761581421	None	None	None	None
m54284U_191110_105540/55443798/ccs	PB_GM12878_R1	hg38_SIRV	chr6	73521031	73517522	-	8	1739	19348	68739	ENSG00000156508.17	ENST00000309268.10	EEF1A1	EEF1A1-201	Known	Known	None	0.20000000298023224	None	None	None	None
m54284U_191111_172039/91883278/ccs	PB_GM12878_R2	hg38_SIRV	chr12	54283972	54285248	+	3	826	35092	639170	ENSG00000135486.17	ENCODEHT000639170	HNRNPA1	ENCODEHT000639170	Known	ISM	Suffix	0.25	None	None	None	None
f62cee18-b3eb-4b60-b9ac-4512d6e9abe9	ONT_GM12878_R1	hg38_SIRV	chr20	62387320	62388521	+	5	324	53442	639117	ENSG00000171858.17	ENCODEHT000639117	RPS21	ENCODEHT000639117	Known	ISM	Suffix	0.15000000596046448	None	None	None	None
m54284U_191110_105540/55444516/ccs	PB_GM12878_R1	hg38_SIRV	chr6	73521032	73517522	-	8	1740	19348	68739	ENSG00000156508.17	ENST00000309268.10	EEF1A1	EEF1A1-201	Known	Known	None	0.20000000298023224	None	None	None	None
m54284U_191111_172039/163512670/ccs	PB_GM12878_R2	hg38_SIRV	chr12	54283972	54285241	+	3	819	35092	639170	ENSG00000135486.17	ENCODEHT000639170	HNRNPA1	ENCODEHT000639170	Known	ISM	Suffix	0.44999998807907104	None	None	None	None
7cd8a8ae-7186-471c-8671-fc64d14da738	ONT_GM12878_R1	hg38_SIRV	chr20	62387320	62388516	+	5	319	53442	639117	ENSG00000171858.17	ENCODEHT000639117	RPS21	ENCODEHT000639117	Known	ISM	Suffix	0.30000001192092896	None	None	None	None
m54284U_191111_172039/86311511/ccs	PB_GM12878_R2	hg38_SIRV	chr1	185317510	185297769	-	15	2782	4100	639081	ENSG00000116679.15	ENCODEHT000639081	IVNS1ABP	ENCODEHT000639081	Known	NNC	None	0.30000001192092896	None	None	None	None
m54284U_191110_105540/55837856/ccs	PB_GM12878_R1	hg38_SIRV	chr6	73521031	73517522	-	8	1739	19348	68739	ENSG00000156508.17	ENST00000309268.10	EEF1A1	EEF1A1-201	Known	Known	None	0.20000000298023224	None	None	None	None
26ce055c-81c2-4362-8eac-bed6641d1616	ONT_GM12878_R1	hg38_SIRV	chr12	54283972	54284879	+	3	454	35092	639170	ENSG00000135486.17	ENCODEHT000639170	HNRNPA1	ENCODEHT000639170	Known	ISM	Suffix	0.30000001192092896	None	None	None	None
95e6c489-2ab5-4aeb-a710-71c14318288a	ONT_GM12878_R1	hg38_SIRV	chr20	62387320	62388524	+	5	327	53442	639117	ENSG00000171858.17	ENCODEHT000639117	RPS21	ENCODEHT000639117	Known	ISM	Suffix	0.10000000149011612	None	None	None	None
m54284U_191110_105540/55902675/ccs	PB_GM12878_R1	hg38_SIRV	chr6	73521032	73517522	-	8	1740	19348	68739	ENSG00000156508.17	ENST00000309268.10	EEF1A1	EEF1A1-201	Known	Known	None	0.20000000298023224	None	None	None	None
329f05d3-c65b-44fb-ac71-2c7f9bed8809	ONT_GM12878_R1	hg38_SIRV	chr20	62387320	62388516	+	5	319	53442	639117	ENSG00000171858.17	ENCODEHT000639117	RPS21	ENCODEHT000639117	Known	ISM	Suffix	0.30000001192092896	None	None	None	None
13509a72-d43a-4b78-9331-1b294692b0a0	ONT_GM12878_R2	hg38_SIRV	chr12	54283972	54284851	+	3	426	35092	639170	ENSG00000135486.17	ENCODEHT000639170	HNRNPA1	ENCODEHT000639170	Known	ISM	Suffix	0.30000001192092896	None	None	None	None
m54284U_191111_172039/101714202/ccs	PB_GM12878_R2	hg38_SIRV	chr1	185317245	185297769	-	15	2734	4100	14636	ENSG00000116679.15	ENST00000367498.7	IVNS1ABP	IVNS1ABP-202	Known	Known	None	0.30000001192092896	None	None	None	None
3441c921-c8c6-4961-a05e-163d5532d788	ONT_GM12878_R1	hg38_SIRV	chr20	62387320	62388512	+	5	315	53442	639117	ENSG00000171858.17	ENCODEHT000639117	RPS21	ENCODEHT000639117	Known	ISM	Suffix	0.4000000059604645	None	None	None	None
m54284U_191110_105540/55970390/ccs	PB_GM12878_R1	hg38_SIRV	chr6	73521032	73517522	-	8	1740	19348	68739	ENSG00000156508.17	ENST00000309268.10	EEF1A1	EEF1A1-201	Known	Known	None	0.20000000298023224	None	None	None	None
5d368e9a-35d2-42f7-b036-c1148db12957	ONT_GM12878_R1	hg38_SIRV	chr12	54283975	54284876	+	3	448	35092	639170	ENSG00000135486.17	ENCODEHT000639170	HNRNPA1	ENCODEHT000639170	Known	ISM	Suffix	0.25	None	None	None	None
bea7161e-f55a-473a-ba12-b467b0dc5eef	ONT_GM12878_R1	hg38_SIRV	chr20	62387320	62388516	+	5	319	53442	639117	ENSG00000171858.17	ENCODEHT000639117	RPS21	ENCODEHT000639117	Known	ISM	Suffix	0.30000001192092896	None	None	None	None
m54284U_191110_105540/56034184/ccs	PB_GM12878_R1	hg38_SIRV	chr6	73521032	73517522	-	8	1740	19348	68739	ENSG00000156508.17	ENST00000309268.10	EEF1A1	EEF1A1-201	Known	Known	None	0.20000000298023224	None	None	None	None
fe975f73-1044-4421-a1b0-c134ae6f88cd	ONT_GM12878_R2	hg38_SIRV	chr12	54283977	54285251	+	3	824	35092	639170	ENSG00000135486.17	ENCODEHT000639170	HNRNPA1	ENCODEHT000639170	Known	ISM	Suffix	0.25	None	None	None	None
m54284U_191111_172039/162857433/ccs	PB_GM12878_R2	hg38_SIRV	chr1	185317122	185297769	-	15	2611	4100	14636	ENSG00000116679.15	ENST00000367498.7	IVNS1ABP	IVNS1ABP-202	Known	Known	None	0.30000001192092896	None	None	None	None
e81ca9d8-5c2f-43d5-86c5-80977cad1792	ONT_GM12878_R1	hg38_SIRV	chr20	62387320	62388523	+	5	326	53442	639117	ENSG00000171858.17	ENCODEHT000639117	RPS21	ENCODEHT000639117	Known	ISM	Suffix	0.15000000596046448	None	None	None	None
m54284U_191110_105540/56099452/ccs	PB_GM12878_R1	hg38_SIRV	chr6	73521032	73517522	-	8	1740	19348	68739	ENSG00000156508.17	ENST00000309268.10	EEF1A1	EEF1A1-201	Known	Known	None	0.20000000298023224	None	None	None	None
1f5cc89c-a5cc-42a2-a6db-76bb75bf29b9	ONT_GM12878_R1	hg38_SIRV	chr20	62387320	62388500	+	5	303	53442	639117	ENSG00000171858.17	ENCODEHT000639117	RPS21	ENCODEHT000639117	Known	ISM	Suffix	0.6499999761581421	None	None	None	None
e80c0aa3-aac4-452d-9567-d7b1ca954299	ONT_GM12878_R2	hg38_SIRV	chr12	54283977	54284877	+	3	447	35092	639170	ENSG00000135486.17	ENCODEHT000639170	HNRNPA1	ENCODEHT000639170	Known	ISM	Suffix	0.25	None	None	None	None
m54284U_191110_105540/56361261/ccs	PB_GM12878_R1	hg38_SIRV	chr6	73521031	73517522	-	8	1739	19348	68739	ENSG00000156508.17	ENST00000309268.10	EEF1A1	EEF1A1-201	Known	Known	None	0.20000000298023224	None	None	None	None
1cd90107-a55b-4bb3-af8a-8bfb680d64ec	ONT_GM12878_R1	hg38_SIRV	chr20	62387320	62388524	+	5	327	53442	639117	ENSG00000171858.17	ENCODEHT000639117	RPS21	ENCODEHT000639117	Known	ISM	Suffix	0.10000000149011612	None	None	None	None
e9d3d338-2cf8-4d65-be4e-63aacbe71cab	ONT_GM12878_R2	hg38_SIRV	chr12	54283977	54285212	+	3	785	35092	639170	ENSG00000135486.17	ENCODEHT000639170	HNRNPA1	ENCODEHT000639170	Known	ISM	Suffix	0.44999998807907104	None	None	None	None
d0a2fe1a-7575-400d-8d29-80996e7bc57f	ONT_GM12878_R1	hg38_SIRV	chr1	185317228	185297769	-	15	2717	4100	14636	ENSG00000116679.15	ENST00000367498.7	IVNS1ABP	IVNS1ABP-202	Known	Known	None	0.30000001192092896	None	None	None	None
m54284U_191110_105540/57019029/ccs	PB_GM12878_R1	hg38_SIRV	chr6	73521031	73517522	-	8	1733	19348	68739	ENSG00000156508.17	ENST00000309268.10	EEF1A1	EEF1A1-201	Known	Known	None	0.20000000298023224	None	None	None	None
67d4c14e-9b55-41d4-af94-946fc91d960d	ONT_GM12878_R1	hg38_SIRV	chr20	62387320	62388516	+	5	319	53442	639117	ENSG00000171858.17	ENCODEHT000639117	RPS21	ENCODEHT000639117	Known	ISM	Suffix	0.30000001192092896	None	None	None	None
925183c8-324b-49b7-a5c6-9de5091e7111	ONT_GM12878_R2	hg38_SIRV	chr12	54283978	54285237	+	3	803	35092	639170	ENSG00000135486.17	ENCODEHT000639170	HNRNPA1	ENCODEHT000639170	Known	ISM	Suffix	0.4000000059604645	None	None	None	None
m54284U_191110_105540/57279981/ccs	PB_GM12878_R1	hg38_SIRV	chr6	73521032	73517522	-	8	1740	19348	68739	ENSG00000156508.17	ENST00000309268.10	EEF1A1	EEF1A1-201	Known	Known	None	0.20000000298023224	None	None	None	None
64c8c5da-a49e-487a-aa64-799c21895c4a	ONT_GM12878_R1	hg38_SIRV	chr20	62387320	62388524	+	5	327	53442	639117	ENSG00000171858.17	ENCODEHT000639117	RPS21	ENCODEHT000639117	Known	ISM	Suffix	0.10000000149011612	None	None	None	None
00c90074-8491-46a2-9ef8-2b9a26fd9e74	ONT_GM12878_R2	hg38_SIRV	chr12	54283980	54284876	+	3	443	35092	639170	ENSG00000135486.17	ENCODEHT000639170	HNRNPA1	ENCODEHT000639170	Known	ISM	Suffix	0.25	None	None	None	None
451b7cba-88d2-4458-99c3-1ad9e2236082	ONT_GM12878_R1	hg38_SIRV	chr20	62387320	62388523	+	5	326	53442	639117	ENSG00000171858.17	ENCODEHT000639117	RPS21	ENCODEHT000639117	Known	ISM	Suffix	0.15000000596046448	None	None	None	None
77f08c4d-cc89-4350-b86e-6c4a3077d963	ONT_GM12878_R1	hg38_SIRV	chr1	185307107	185297769	-	9	1629	4100	639187	ENSG00000116679.15	ENCODEHT000639187	IVNS1ABP	ENCODEHT000639187	Known	ISM	Suffix	0.30000001192092896	None	None	None	None
m54284U_191110_105540/57345506/ccs	PB_GM12878_R1	hg38_SIRV	chr6	73521032	73517522	-	8	1740	19348	68739	ENSG00000156508.17	ENST00000309268.10	EEF1A1	EEF1A1-201	Known	Known	None	0.20000000298023224	None	None	None	None
435bfa37-a59d-4465-a705-9e51b6eb0486	ONT_GM12878_R1	hg38_SIRV	chr12	54283983	54284877	+	3	441	35092	639170	ENSG00000135486.17	ENCODEHT000639170	HNRNPA1	ENCODEHT000639170	Known	ISM	Suffix	0.25	None	None	None	None
