## supplemental tables for "A technology-agnostic long-read analysis pipeline for transcriptome discovery and quantification": S2_GM12878_talon_read_annot.tsv (part 1418 of 1581)

read_name	dataset	genome_build	chrom	read_start	read_end	strand	n_exons	read_length	gene_ID	transcript_ID	annot_gene_id	annot_transcript_id	annot_gene_name	annot_transcript_name	gene_novelty	transcript_novelty	ISM_subtype	fraction_As	custom_label	allelic_label	start_support	end_support
cc539576-7421-46c7-bcad-5359c5d7e7c5	ONT_GM12878_R1	hg38_SIRV	chr20	62387320	62388500	+	5	303	53442	639117	ENSG00000171858.17	ENCODEHT000639117	RPS21	ENCODEHT000639117	Known	ISM	Suffix	0.6499999761581421	None	None	None	None
m54284U_191110_105540/57346647/ccs	PB_GM12878_R1	hg38_SIRV	chr6	73521031	73517522	-	8	1739	19348	68739	ENSG00000156508.17	ENST00000309268.10	EEF1A1	EEF1A1-201	Known	Known	None	0.20000000298023224	None	None	None	None
1a20ddad-3bdc-47ed-ab4a-f683e21854f8	ONT_GM12878_R1	hg38_SIRV	chr20	62387320	62388510	+	5	313	53442	639117	ENSG00000171858.17	ENCODEHT000639117	RPS21	ENCODEHT000639117	Known	ISM	Suffix	0.4000000059604645	None	None	None	None
c294ee35-ccfb-457c-aca1-df2143c35feb	ONT_GM12878_R1	hg38_SIRV	chr12	54283983	54284876	+	3	440	35092	639170	ENSG00000135486.17	ENCODEHT000639170	HNRNPA1	ENCODEHT000639170	Known	ISM	Suffix	0.25	None	None	None	None
m54284U_191110_105540/57475538/ccs	PB_GM12878_R1	hg38_SIRV	chr6	73521032	73517522	-	8	1740	19348	68739	ENSG00000156508.17	ENST00000309268.10	EEF1A1	EEF1A1-201	Known	Known	None	0.20000000298023224	None	None	None	None
a8c1bbd6-e8d9-451a-bb51-7572e2151e2d	ONT_GM12878_R1	hg38_SIRV	chr20	62387320	62388523	+	5	326	53442	639117	ENSG00000171858.17	ENCODEHT000639117	RPS21	ENCODEHT000639117	Known	ISM	Suffix	0.15000000596046448	None	None	None	None
fa221c01-cb09-4aec-abd8-f9b85b7fb933	ONT_GM12878_R1	hg38_SIRV	chr1	185301008	185297769	-	6	1118	4100	14638	ENSG00000116679.15	ENST00000475046.5	IVNS1ABP	IVNS1ABP-206	Known	Known	None	0.30000001192092896	None	None	None	None
a1fa1851-6a0e-478c-9f86-bd3f618290aa	ONT_GM12878_R1	hg38_SIRV	chr12	54283984	54284869	+	3	426	35092	639170	ENSG00000135486.17	ENCODEHT000639170	HNRNPA1	ENCODEHT000639170	Known	ISM	Suffix	0.10000000149011612	None	None	None	None
m54284U_191110_105540/57804273/ccs	PB_GM12878_R1	hg38_SIRV	chr6	73521032	73517522	-	8	1740	19348	68739	ENSG00000156508.17	ENST00000309268.10	EEF1A1	EEF1A1-201	Known	Known	None	0.20000000298023224	None	None	None	None
b9696516-4519-4091-96a5-c9cf8e25f385	ONT_GM12878_R1	hg38_SIRV	chr20	62387320	62388519	+	5	322	53442	639117	ENSG00000171858.17	ENCODEHT000639117	RPS21	ENCODEHT000639117	Known	ISM	Suffix	0.20000000298023224	None	None	None	None
1979a4da-eac9-46ad-ba8e-259de76a02db	ONT_GM12878_R2	hg38_SIRV	chr12	54283984	54285235	+	3	795	35092	639170	ENSG00000135486.17	ENCODEHT000639170	HNRNPA1	ENCODEHT000639170	Known	ISM	Suffix	0.4000000059604645	None	None	None	None
m54284U_191110_105540/58065416/ccs	PB_GM12878_R1	hg38_SIRV	chr6	73521031	73517522	-	8	1733	19348	68739	ENSG00000156508.17	ENST00000309268.10	EEF1A1	EEF1A1-201	Known	Known	None	0.20000000298023224	None	None	None	None
dec8d511-f3e5-430e-8db8-d2eeb2901b18	ONT_GM12878_R1	hg38_SIRV	chr12	54283919	54285236	+	2	809	35092	639188	ENSG00000135486.17	ENCODEHT000639188	HNRNPA1	ENCODEHT000639188	Known	NIC	None	0.3499999940395355	None	None	None	None
ddb05dec-9e51-4a20-9b8c-a3d64ce42f70	ONT_GM12878_R1	hg38_SIRV	chr20	62387320	62388525	+	5	328	53442	639117	ENSG00000171858.17	ENCODEHT000639117	RPS21	ENCODEHT000639117	Known	ISM	Suffix	0.10000000149011612	None	None	None	None
m54284U_191110_105540/58394824/ccs	PB_GM12878_R1	hg38_SIRV	chr6	73521032	73517522	-	8	1740	19348	68739	ENSG00000156508.17	ENST00000309268.10	EEF1A1	EEF1A1-201	Known	Known	None	0.20000000298023224	None	None	None	None
52097ecd-a8f9-4d71-9e19-969e867ab4c1	ONT_GM12878_R2	hg38_SIRV	chr1	185300337	185297769	-	4	948	4100	639082	ENSG00000116679.15	ENCODEHT000639082	IVNS1ABP	ENCODEHT000639082	Known	ISM	Suffix	0.30000001192092896	None	None	None	None
01c3fe9b-626a-4c18-a79f-ce370be2d271	ONT_GM12878_R1	hg38_SIRV	chr20	62387320	62388524	+	5	327	53442	639117	ENSG00000171858.17	ENCODEHT000639117	RPS21	ENCODEHT000639117	Known	ISM	Suffix	0.10000000149011612	None	None	None	None
f1b813aa-3881-4555-b383-610668d3e1c2	ONT_GM12878_R1	hg38_SIRV	chr12	54283987	54285235	+	3	798	35092	639170	ENSG00000135486.17	ENCODEHT000639170	HNRNPA1	ENCODEHT000639170	Known	ISM	Suffix	0.4000000059604645	None	None	None	None
m54284U_191110_105540/58459108/ccs	PB_GM12878_R1	hg38_SIRV	chr6	73521032	73517522	-	8	1740	19348	68739	ENSG00000156508.17	ENST00000309268.10	EEF1A1	EEF1A1-201	Known	Known	None	0.20000000298023224	None	None	None	None
9950b59f-723f-4b43-9d3e-792d85b5bb92	ONT_GM12878_R1	hg38_SIRV	chr20	62387318	62388544	+	5	319	53442	639158	ENSG00000171858.17	ENCODEHT000639158	RPS21	ENCODEHT000639158	Known	ISM	Suffix	0.10000000149011612	None	None	None	None
5106e6cd-7982-42c6-97ae-28eb4ca8cce5	ONT_GM12878_R2	hg38_SIRV	chr12	54283987	54285239	+	3	802	35092	639170	ENSG00000135486.17	ENCODEHT000639170	HNRNPA1	ENCODEHT000639170	Known	ISM	Suffix	0.44999998807907104	None	None	None	None
89e97aaa-e580-4d84-9691-c23e3eb51285	ONT_GM12878_R2	hg38_SIRV	chr12	54283922	54285225	+	3	745	35092	639189	ENSG00000135486.17	ENCODEHT000639189	HNRNPA1	ENCODEHT000639189	Known	NIC	None	0.3499999940395355	None	None	None	None
40585e9a-0305-4cbb-8f2c-e2ec9b5b36e6	ONT_GM12878_R1	hg38_SIRV	chr20	62387320	62388516	+	5	319	53442	639117	ENSG00000171858.17	ENCODEHT000639117	RPS21	ENCODEHT000639117	Known	ISM	Suffix	0.30000001192092896	None	None	None	None
m54284U_191110_105540/58460832/ccs	PB_GM12878_R1	hg38_SIRV	chr6	73521024	73517522	-	8	1732	19348	68739	ENSG00000156508.17	ENST00000309268.10	EEF1A1	EEF1A1-201	Known	Known	None	0.20000000298023224	None	None	None	None
7ce10153-3c00-4983-babb-147f1e205998	ONT_GM12878_R1	hg38_SIRV	chr12	54283990	54284866	+	3	423	35092	639170	ENSG00000135486.17	ENCODEHT000639170	HNRNPA1	ENCODEHT000639170	Known	ISM	Suffix	0.15000000596046448	None	None	None	None
754adc60-21eb-4372-ad32-a0865bfac221	ONT_GM12878_R2	hg38_SIRV	chr1	185299877	185297769	-	2	638	4100	639070	ENSG00000116679.15	ENCODEHT000639070	IVNS1ABP	ENCODEHT000639070	Known	ISM	Suffix	0.30000001192092896	None	None	None	None
4ad9e293-9e26-499f-af81-e086d9193727	ONT_GM12878_R1	hg38_SIRV	chr20	62387320	62388521	+	5	324	53442	639117	ENSG00000171858.17	ENCODEHT000639117	RPS21	ENCODEHT000639117	Known	ISM	Suffix	0.15000000596046448	None	None	None	None
m54284U_191110_105540/58525212/ccs	PB_GM12878_R1	hg38_SIRV	chr6	73521031	73517522	-	8	1739	19348	68739	ENSG00000156508.17	ENST00000309268.10	EEF1A1	EEF1A1-201	Known	Known	None	0.20000000298023224	None	None	None	None
5ecd24ad-2901-4099-9816-c00f724e36d4	ONT_GM12878_R2	hg38_SIRV	chr1	185298059	185297775	-	1	436	4100	639129	ENSG00000116679.15	ENCODEHT000639129	IVNS1ABP	ENCODEHT000639129	Known	Genomic	None	0.30000001192092896	None	None	None	None
ccb7daf8-b15b-410a-996c-2ff221e83f04	ONT_GM12878_R1	hg38_SIRV	chr20	62387320	62388523	+	5	326	53442	639117	ENSG00000171858.17	ENCODEHT000639117	RPS21	ENCODEHT000639117	Known	ISM	Suffix	0.15000000596046448	None	None	None	None
7c1c55f9-ac11-4809-a42e-53f792e0ec4a	ONT_GM12878_R2	hg38_SIRV	chr12	54283993	54284869	+	3	423	35092	639170	ENSG00000135486.17	ENCODEHT000639170	HNRNPA1	ENCODEHT000639170	Known	ISM	Suffix	0.10000000149011612	None	None	None	None
m54284U_191110_105540/58655449/ccs	PB_GM12878_R1	hg38_SIRV	chr6	73521032	73517522	-	8	1734	19348	68739	ENSG00000156508.17	ENST00000309268.10	EEF1A1	EEF1A1-201	Known	Known	None	0.20000000298023224	None	None	None	None
m54284U_191110_105540/58656526/ccs	PB_GM12878_R1	hg38_SIRV	chr6	73517919	73517533	-	1	353	19348	622695	ENSG00000156508.17	ENCODEHT000622695	EEF1A1	ENCODEHT000622695	Known	ISM	None	0.20000000298023224	None	None	None	None
1aab2b0a-295f-4593-97d7-8ab88ed6633c	ONT_GM12878_R1	hg38_SIRV	chr20	62387320	62388500	+	5	303	53442	639117	ENSG00000171858.17	ENCODEHT000639117	RPS21	ENCODEHT000639117	Known	ISM	Suffix	0.6499999761581421	None	None	None	None
8dd47faa-3ae9-4459-839b-76b38fe8eec6	ONT_GM12878_R2	hg38_SIRV	chr12	54283994	54285237	+	3	793	35092	639170	ENSG00000135486.17	ENCODEHT000639170	HNRNPA1	ENCODEHT000639170	Known	ISM	Suffix	0.4000000059604645	None	None	None	None
05b13add-718f-4874-bdf5-94828420dc96	ONT_GM12878_R1	hg38_SIRV	chr20	62387320	62388516	+	5	319	53442	639117	ENSG00000171858.17	ENCODEHT000639117	RPS21	ENCODEHT000639117	Known	ISM	Suffix	0.30000001192092896	None	None	None	None
m54284U_191110_105540/59048490/ccs	PB_GM12878_R1	hg38_SIRV	chr6	73521032	73517522	-	8	1740	19348	68739	ENSG00000156508.17	ENST00000309268.10	EEF1A1	EEF1A1-201	Known	Known	None	0.20000000298023224	None	None	None	None
m54284U_191110_105540/9962647/ccs	PB_GM12878_R1	hg38_SIRV	chr1	185317232	185297770	-	15	2720	4100	14636	ENSG00000116679.15	ENST00000367498.7	IVNS1ABP	IVNS1ABP-202	Known	Known	None	0.30000001192092896	None	None	None	None
1e43b2e6-818b-4fbd-984d-366e85e3e57f	ONT_GM12878_R2	hg38_SIRV	chr12	54283995	54284869	+	3	421	35092	639170	ENSG00000135486.17	ENCODEHT000639170	HNRNPA1	ENCODEHT000639170	Known	ISM	Suffix	0.10000000149011612	None	None	None	None
f3ca580f-7156-439d-8ee3-4f994da8a101	ONT_GM12878_R1	hg38_SIRV	chr20	62387320	62388498	+	5	301	53442	639117	ENSG00000171858.17	ENCODEHT000639117	RPS21	ENCODEHT000639117	Known	ISM	Suffix	0.550000011920929	None	None	None	None
m54284U_191110_105540/59049124/ccs	PB_GM12878_R1	hg38_SIRV	chr6	73521032	73517522	-	8	1740	19348	68739	ENSG00000156508.17	ENST00000309268.10	EEF1A1	EEF1A1-201	Known	Known	None	0.20000000298023224	None	None	None	None
976dbb82-db12-4970-a9b1-9aa9decc1d71	ONT_GM12878_R1	hg38_SIRV	chr20	62387320	62388500	+	5	303	53442	639117	ENSG00000171858.17	ENCODEHT000639117	RPS21	ENCODEHT000639117	Known	ISM	Suffix	0.6499999761581421	None	None	None	None
a2a684d8-03c0-40b5-9f12-12eebe65e1e3	ONT_GM12878_R1	hg38_SIRV	chr12	54283998	54285235	+	3	787	35092	639170	ENSG00000135486.17	ENCODEHT000639170	HNRNPA1	ENCODEHT000639170	Known	ISM	Suffix	0.4000000059604645	None	None	None	None
m54284U_191110_105540/44172644/ccs	PB_GM12878_R1	hg38_SIRV	chr1	185317241	185297770	-	16	2870	4100	14637	ENSG00000116679.15	ENST00000459929.5	IVNS1ABP	IVNS1ABP-204	Known	Known	None	0.30000001192092896	None	None	None	None
m54284U_191110_105540/59114053/ccs	PB_GM12878_R1	hg38_SIRV	chr6	73521032	73517522	-	8	1740	19348	68739	ENSG00000156508.17	ENST00000309268.10	EEF1A1	EEF1A1-201	Known	Known	None	0.20000000298023224	None	None	None	None
8313472e-5e78-4a3c-ad6d-3881ec16ba54	ONT_GM12878_R1	hg38_SIRV	chr20	62387320	62388516	+	5	319	53442	639117	ENSG00000171858.17	ENCODEHT000639117	RPS21	ENCODEHT000639117	Known	ISM	Suffix	0.30000001192092896	None	None	None	None
325c00b8-eaad-4af1-b579-70fb1133904c	ONT_GM12878_R2	hg38_SIRV	chr12	54283998	54285237	+	3	789	35092	639170	ENSG00000135486.17	ENCODEHT000639170	HNRNPA1	ENCODEHT000639170	Known	ISM	Suffix	0.4000000059604645	None	None	None	None
m54284U_191110_105540/59180544/ccs	PB_GM12878_R1	hg38_SIRV	chr6	73521032	73517522	-	8	1740	19348	68739	ENSG00000156508.17	ENST00000309268.10	EEF1A1	EEF1A1-201	Known	Known	None	0.20000000298023224	None	None	None	None
00a90f2d-da8a-4ce2-99aa-565a1eeca91d	ONT_GM12878_R1	hg38_SIRV	chr20	62387320	62388516	+	5	319	53442	639117	ENSG00000171858.17	ENCODEHT000639117	RPS21	ENCODEHT000639117	Known	ISM	Suffix	0.30000001192092896	None	None	None	None
e2b394cc-3e84-4124-a6b4-e6457c19dd9f	ONT_GM12878_R2	hg38_SIRV	chr12	54283844	54284870	+	3	422	35092	639173	ENSG00000135486.17	ENCODEHT000639173	HNRNPA1	ENCODEHT000639173	Known	ISM	Suffix	0.10000000149011612	None	None	None	None
m54284U_191110_105540/63702637/ccs	PB_GM12878_R1	hg38_SIRV	chr1	185317272	185297770	-	15	2760	4100	14636	ENSG00000116679.15	ENST00000367498.7	IVNS1ABP	IVNS1ABP-202	Known	Known	None	0.30000001192092896	None	None	None	None
m54284U_191110_105540/59181781/ccs	PB_GM12878_R1	hg38_SIRV	chr6	73521031	73517522	-	8	1739	19348	68739	ENSG00000156508.17	ENST00000309268.10	EEF1A1	EEF1A1-201	Known	Known	None	0.20000000298023224	None	None	None	None
b48de402-aad1-4fba-8377-5ba5dab77312	ONT_GM12878_R1	hg38_SIRV	chr20	62387320	62388516	+	5	319	53442	639117	ENSG00000171858.17	ENCODEHT000639117	RPS21	ENCODEHT000639117	Known	ISM	Suffix	0.30000001192092896	None	None	None	None
fce9efae-25dc-47d1-b905-4763388c449a	ONT_GM12878_R1	hg38_SIRV	chr12	54284000	54284877	+	3	424	35092	639170	ENSG00000135486.17	ENCODEHT000639170	HNRNPA1	ENCODEHT000639170	Known	ISM	Suffix	0.25	None	None	None	None
a3a6c20c-93ca-422d-9674-e9fcaebf4f44	ONT_GM12878_R1	hg38_SIRV	chr20	62387320	62388516	+	5	319	53442	639117	ENSG00000171858.17	ENCODEHT000639117	RPS21	ENCODEHT000639117	Known	ISM	Suffix	0.30000001192092896	None	None	None	None
m54284U_191110_105540/59312334/ccs	PB_GM12878_R1	hg38_SIRV	chr6	73521032	73517522	-	8	1740	19348	68739	ENSG00000156508.17	ENST00000309268.10	EEF1A1	EEF1A1-201	Known	Known	None	0.20000000298023224	None	None	None	None
36d3a896-9fdb-4c3f-8d1f-bbc64fe80c5f	ONT_GM12878_R1	hg38_SIRV	chr12	54284000	54284874	+	3	413	35092	639170	ENSG00000135486.17	ENCODEHT000639170	HNRNPA1	ENCODEHT000639170	Known	ISM	Suffix	0.25	None	None	None	None
m54284U_191110_105540/174327937/ccs	PB_GM12878_R1	hg38_SIRV	chr1	185317243	185297770	-	15	2731	4100	14636	ENSG00000116679.15	ENST00000367498.7	IVNS1ABP	IVNS1ABP-202	Known	Known	None	0.30000001192092896	None	None	None	None
06a23c8a-af0d-4296-acd5-8f8e9bee0cb2	ONT_GM12878_R1	hg38_SIRV	chr20	62387320	62388516	+	5	319	53442	639117	ENSG00000171858.17	ENCODEHT000639117	RPS21	ENCODEHT000639117	Known	ISM	Suffix	0.30000001192092896	None	None	None	None
m54284U_191110_105540/59703977/ccs	PB_GM12878_R1	hg38_SIRV	chr6	73521031	73517522	-	8	1739	19348	68739	ENSG00000156508.17	ENST00000309268.10	EEF1A1	EEF1A1-201	Known	Known	None	0.20000000298023224	None	None	None	None
6c8cf02e-a93c-4618-a2c7-970e5e836761	ONT_GM12878_R1	hg38_SIRV	chr20	62387320	62388524	+	5	327	53442	639117	ENSG00000171858.17	ENCODEHT000639117	RPS21	ENCODEHT000639117	Known	ISM	Suffix	0.10000000149011612	None	None	None	None
4d3f7900-4469-498f-ae50-ecdbc084feec	ONT_GM12878_R1	hg38_SIRV	chr12	54284001	54284876	+	3	422	35092	639170	ENSG00000135486.17	ENCODEHT000639170	HNRNPA1	ENCODEHT000639170	Known	ISM	Suffix	0.25	None	None	None	None
m54284U_191110_105540/59769626/ccs	PB_GM12878_R1	hg38_SIRV	chr6	73521032	73517522	-	8	1740	19348	68739	ENSG00000156508.17	ENST00000309268.10	EEF1A1	EEF1A1-201	Known	Known	None	0.20000000298023224	None	None	None	None
450098aa-f258-486b-bfeb-8322b13aedcb	ONT_GM12878_R1	hg38_SIRV	chr20	62387320	62388516	+	5	319	53442	639117	ENSG00000171858.17	ENCODEHT000639117	RPS21	ENCODEHT000639117	Known	ISM	Suffix	0.30000001192092896	None	None	None	None
m54284U_191111_172039/14157465/ccs	PB_GM12878_R2	hg38_SIRV	chr1	185317241	185297770	-	15	2729	4100	14636	ENSG00000116679.15	ENST00000367498.7	IVNS1ABP	IVNS1ABP-202	Known	Known	None	0.30000001192092896	None	None	None	None
875bf52e-0467-4ed8-ad5b-794d612a2b2a	ONT_GM12878_R2	hg38_SIRV	chr12	54284001	54284867	+	3	413	35092	639170	ENSG00000135486.17	ENCODEHT000639170	HNRNPA1	ENCODEHT000639170	Known	ISM	Suffix	0.10000000149011612	None	None	None	None
m54284U_191110_105540/60097982/ccs	PB_GM12878_R1	hg38_SIRV	chr6	73521032	73517522	-	8	1740	19348	68739	ENSG00000156508.17	ENST00000309268.10	EEF1A1	EEF1A1-201	Known	Known	None	0.20000000298023224	None	None	None	None
m54284U_191111_172039/69861433/ccs	PB_GM12878_R2	hg38_SIRV	chr1	185317239	185297770	-	15	2654	4100	639190	ENSG00000116679.15	ENCODEHT000639190	IVNS1ABP	ENCODEHT000639190	Known	NIC	None	0.30000001192092896	None	None	None	None
6eb98814-3356-46b5-a7e0-349fa4967da1	ONT_GM12878_R1	hg38_SIRV	chr20	62387320	62388516	+	5	319	53442	639117	ENSG00000171858.17	ENCODEHT000639117	RPS21	ENCODEHT000639117	Known	ISM	Suffix	0.30000001192092896	None	None	None	None
f51d500d-88d0-49ce-b6dc-c7d5c5b87249	ONT_GM12878_R2	hg38_SIRV	chr12	54284001	54284874	+	3	420	35092	639170	ENSG00000135486.17	ENCODEHT000639170	HNRNPA1	ENCODEHT000639170	Known	ISM	Suffix	0.25	None	None	None	None
m54284U_191110_105540/60229748/ccs	PB_GM12878_R1	hg38_SIRV	chr6	73521031	73517522	-	8	1739	19348	68739	ENSG00000156508.17	ENST00000309268.10	EEF1A1	EEF1A1-201	Known	Known	None	0.20000000298023224	None	None	None	None
84eaeeb6-511f-4522-a3f0-c7bca38a46a5	ONT_GM12878_R1	hg38_SIRV	chr20	62387320	62388516	+	5	319	53442	639117	ENSG00000171858.17	ENCODEHT000639117	RPS21	ENCODEHT000639117	Known	ISM	Suffix	0.30000001192092896	None	None	None	None
a6bc135a-83c4-4884-b351-a41fde01ba3d	ONT_GM12878_R1	hg38_SIRV	chr12	54284003	54285237	+	3	784	35092	639170	ENSG00000135486.17	ENCODEHT000639170	HNRNPA1	ENCODEHT000639170	Known	ISM	Suffix	0.4000000059604645	None	None	None	None
m54284U_191111_172039/91294086/ccs	PB_GM12878_R2	hg38_SIRV	chr1	185317241	185297770	-	15	2729	4100	14636	ENSG00000116679.15	ENST00000367498.7	IVNS1ABP	IVNS1ABP-202	Known	Known	None	0.30000001192092896	None	None	None	None
m54284U_191110_105540/60621317/ccs	PB_GM12878_R1	hg38_SIRV	chr6	73521032	73517522	-	8	1740	19348	68739	ENSG00000156508.17	ENST00000309268.10	EEF1A1	EEF1A1-201	Known	Known	None	0.20000000298023224	None	None	None	None
7c38b2b8-de41-4e90-adcf-df6aa9767b76	ONT_GM12878_R1	hg38_SIRV	chr20	62387320	62388519	+	5	322	53442	639117	ENSG00000171858.17	ENCODEHT000639117	RPS21	ENCODEHT000639117	Known	ISM	Suffix	0.20000000298023224	None	None	None	None
efc19fa0-7359-4c68-972e-4b48f15d2da9	ONT_GM12878_R1	hg38_SIRV	chr20	62387320	62388492	+	5	295	53442	639117	ENSG00000171858.17	ENCODEHT000639117	RPS21	ENCODEHT000639117	Known	ISM	Suffix	0.5	None	None	None	None
fcc8459f-5ed7-4d8c-96b2-2cb85b678e9b	ONT_GM12878_R2	hg38_SIRV	chr12	54284004	54284876	+	3	419	35092	639170	ENSG00000135486.17	ENCODEHT000639170	HNRNPA1	ENCODEHT000639170	Known	ISM	Suffix	0.25	None	None	None	None
m54284U_191110_105540/60819132/ccs	PB_GM12878_R1	hg38_SIRV	chr6	73521031	73517522	-	8	1739	19348	68739	ENSG00000156508.17	ENST00000309268.10	EEF1A1	EEF1A1-201	Known	Known	None	0.20000000298023224	None	None	None	None
677c474d-710b-47a9-8b7a-3b1bb9aca5fd	ONT_GM12878_R1	hg38_SIRV	chr20	62387320	62388516	+	5	319	53442	639117	ENSG00000171858.17	ENCODEHT000639117	RPS21	ENCODEHT000639117	Known	ISM	Suffix	0.30000001192092896	None	None	None	None
m54284U_191111_172039/120455720/ccs	PB_GM12878_R2	hg38_SIRV	chr1	185317241	185297770	-	15	2729	4100	14636	ENSG00000116679.15	ENST00000367498.7	IVNS1ABP	IVNS1ABP-202	Known	Known	None	0.30000001192092896	None	None	None	None
db434a38-44bc-4db1-8590-5f54e27871c1	ONT_GM12878_R2	hg38_SIRV	chr12	54284004	54285239	+	3	785	35092	639170	ENSG00000135486.17	ENCODEHT000639170	HNRNPA1	ENCODEHT000639170	Known	ISM	Suffix	0.44999998807907104	None	None	None	None
m54284U_191110_105540/61081277/ccs	PB_GM12878_R1	hg38_SIRV	chr6	73521032	73517522	-	8	1740	19348	68739	ENSG00000156508.17	ENST00000309268.10	EEF1A1	EEF1A1-201	Known	Known	None	0.20000000298023224	None	None	None	None
f2dbe4dd-0127-4597-ae2d-97cba0855f95	ONT_GM12878_R1	hg38_SIRV	chr20	62387320	62388498	+	5	301	53442	639117	ENSG00000171858.17	ENCODEHT000639117	RPS21	ENCODEHT000639117	Known	ISM	Suffix	0.550000011920929	None	None	None	None
m54284U_191110_105540/61147152/ccs	PB_GM12878_R1	hg38_SIRV	chr6	73521032	73517522	-	8	1740	19348	68739	ENSG00000156508.17	ENST00000309268.10	EEF1A1	EEF1A1-201	Known	Known	None	0.20000000298023224	None	None	None	None
a45f9d48-b4d3-4862-aa34-e3a308401cee	ONT_GM12878_R2	hg38_SIRV	chr12	54284005	54284873	+	3	415	35092	639170	ENSG00000135486.17	ENCODEHT000639170	HNRNPA1	ENCODEHT000639170	Known	ISM	Suffix	0.20000000298023224	None	None	None	None
3b20976d-7a7d-4909-8011-72838bdc14ea	ONT_GM12878_R1	hg38_SIRV	chr20	62387320	62388489	+	5	292	53442	639117	ENSG00000171858.17	ENCODEHT000639117	RPS21	ENCODEHT000639117	Known	ISM	Suffix	0.4000000059604645	None	None	None	None
m54284U_191111_172039/142936427/ccs	PB_GM12878_R2	hg38_SIRV	chr1	185317240	185297770	-	15	2728	4100	14636	ENSG00000116679.15	ENST00000367498.7	IVNS1ABP	IVNS1ABP-202	Known	Known	None	0.30000001192092896	None	None	None	None
m54284U_191110_105540/61147335/ccs	PB_GM12878_R1	hg38_SIRV	chr6	73521032	73517522	-	8	1740	19348	68739	ENSG00000156508.17	ENST00000309268.10	EEF1A1	EEF1A1-201	Known	Known	None	0.20000000298023224	None	None	None	None
c4ed116a-881e-460a-bf48-7aeb55bb7450	ONT_GM12878_R2	hg38_SIRV	chr12	54284005	54284869	+	3	411	35092	639170	ENSG00000135486.17	ENCODEHT000639170	HNRNPA1	ENCODEHT000639170	Known	ISM	Suffix	0.10000000149011612	None	None	None	None
d31fc3e4-c061-418e-b6ec-64ddb1fa661b	ONT_GM12878_R1	hg38_SIRV	chr20	62387320	62388525	+	5	328	53442	639117	ENSG00000171858.17	ENCODEHT000639117	RPS21	ENCODEHT000639117	Known	ISM	Suffix	0.10000000149011612	None	None	None	None
m54284U_191110_105540/61407418/ccs	PB_GM12878_R1	hg38_SIRV	chr6	73521032	73517522	-	8	1740	19348	68739	ENSG00000156508.17	ENST00000309268.10	EEF1A1	EEF1A1-201	Known	Known	None	0.20000000298023224	None	None	None	None
c72a789c-bcfa-43dc-bf76-3fab7dcd57be	ONT_GM12878_R2	hg38_SIRV	chr12	54284005	54284869	+	3	411	35092	639170	ENSG00000135486.17	ENCODEHT000639170	HNRNPA1	ENCODEHT000639170	Known	ISM	Suffix	0.10000000149011612	None	None	None	None
9597d1ee-0b76-4d9f-97ae-d4eded81e95e	ONT_GM12878_R1	hg38_SIRV	chr20	62387320	62388524	+	5	327	53442	639117	ENSG00000171858.17	ENCODEHT000639117	RPS21	ENCODEHT000639117	Known	ISM	Suffix	0.10000000149011612	None	None	None	None
4d5804d4-e462-4aff-9f71-519576dab789	ONT_GM12878_R1	hg38_SIRV	chr1	185309205	185297770	-	12	1996	4100	639087	ENSG00000116679.15	ENCODEHT000639087	IVNS1ABP	ENCODEHT000639087	Known	ISM	Suffix	0.30000001192092896	None	None	None	None
m54284U_191110_105540/61407752/ccs	PB_GM12878_R1	hg38_SIRV	chr6	73521032	73517522	-	8	1740	19348	68739	ENSG00000156508.17	ENST00000309268.10	EEF1A1	EEF1A1-201	Known	Known	None	0.20000000298023224	None	None	None	None
9dc40d1b-b29e-4cdc-a7a3-3efa7024f210	ONT_GM12878_R1	hg38_SIRV	chr20	62387320	62388500	+	5	309	53442	639117	ENSG00000171858.17	ENCODEHT000639117	RPS21	ENCODEHT000639117	Known	ISM	Suffix	0.6499999761581421	None	None	None	None
f26c0db6-27a1-4169-8687-f53063a97c05	ONT_GM12878_R2	hg38_SIRV	chr12	54284005	54285237	+	3	782	35092	639170	ENSG00000135486.17	ENCODEHT000639170	HNRNPA1	ENCODEHT000639170	Known	ISM	Suffix	0.4000000059604645	None	None	None	None
2b097c11-6383-4a75-b04b-628a82e1a469	ONT_GM12878_R1	hg38_SIRV	chr20	62387320	62388512	+	5	315	53442	639117	ENSG00000171858.17	ENCODEHT000639117	RPS21	ENCODEHT000639117	Known	ISM	Suffix	0.4000000059604645	None	None	None	None
m54284U_191110_105540/61538701/ccs	PB_GM12878_R1	hg38_SIRV	chr6	73521032	73517522	-	8	1740	19348	68739	ENSG00000156508.17	ENST00000309268.10	EEF1A1	EEF1A1-201	Known	Known	None	0.20000000298023224	None	None	None	None
1787bb6d-5377-4f63-b0be-d8ff6fc82a1e	ONT_GM12878_R2	hg38_SIRV	chr12	54284006	54284875	+	3	422	35092	639170	ENSG00000135486.17	ENCODEHT000639170	HNRNPA1	ENCODEHT000639170	Known	ISM	Suffix	0.25	None	None	None	None
e7794ce0-e536-4ceb-847c-65e6a6831a4c	ONT_GM12878_R1	hg38_SIRV	chr20	62387320	62388516	+	5	319	53442	639117	ENSG00000171858.17	ENCODEHT000639117	RPS21	ENCODEHT000639117	Known	ISM	Suffix	0.30000001192092896	None	None	None	None
m54284U_191110_105540/61735322/ccs	PB_GM12878_R1	hg38_SIRV	chr6	73521031	73517522	-	8	1739	19348	68739	ENSG00000156508.17	ENST00000309268.10	EEF1A1	EEF1A1-201	Known	Known	None	0.20000000298023224	None	None	None	None
3abb69c8-a522-4a13-a5a3-062b45c3a4da	ONT_GM12878_R2	hg38_SIRV	chr1	185311102	185297779	-	14	2324	4100	639116	ENSG00000116679.15	ENCODEHT000639116	IVNS1ABP	ENCODEHT000639116	Known	ISM	Suffix	0.30000001192092896	None	None	None	None
a8a6040e-8d9b-4d1d-9ce4-47201494f9f3	ONT_GM12878_R1	hg38_SIRV	chr12	54284008	54284866	+	3	405	35092	639170	ENSG00000135486.17	ENCODEHT000639170	HNRNPA1	ENCODEHT000639170	Known	ISM	Suffix	0.15000000596046448	None	None	None	None
4f5f4f1d-f553-454a-8cd0-5341666c879d	ONT_GM12878_R1	hg38_SIRV	chr20	62387320	62388525	+	5	328	53442	639117	ENSG00000171858.17	ENCODEHT000639117	RPS21	ENCODEHT000639117	Known	ISM	Suffix	0.10000000149011612	None	None	None	None
m54284U_191110_105540/61801039/ccs	PB_GM12878_R1	hg38_SIRV	chr6	73521031	73517522	-	8	1739	19348	68739	ENSG00000156508.17	ENST00000309268.10	EEF1A1	EEF1A1-201	Known	Known	None	0.20000000298023224	None	None	None	None
62fb46e7-a017-434b-b976-4bac94a5af29	ONT_GM12878_R2	hg38_SIRV	chr12	54284008	54284876	+	3	415	35092	639170	ENSG00000135486.17	ENCODEHT000639170	HNRNPA1	ENCODEHT000639170	Known	ISM	Suffix	0.25	None	None	None	None
9a64f783-c45b-4a63-85fa-1056a8a10c55	ONT_GM12878_R1	hg38_SIRV	chr20	62387320	62388515	+	5	318	53442	639117	ENSG00000171858.17	ENCODEHT000639117	RPS21	ENCODEHT000639117	Known	ISM	Suffix	0.30000001192092896	None	None	None	None
m54284U_191110_105540/61868426/ccs	PB_GM12878_R1	hg38_SIRV	chr6	73521032	73517522	-	8	1740	19348	68739	ENSG00000156508.17	ENST00000309268.10	EEF1A1	EEF1A1-201	Known	Known	None	0.20000000298023224	None	None	None	None
m54284U_191110_105540/24643345/ccs	PB_GM12878_R1	hg38_SIRV	chr1	185317272	185297771	-	15	2759	4100	14636	ENSG00000116679.15	ENST00000367498.7	IVNS1ABP	IVNS1ABP-202	Known	Known	None	0.3499999940395355	None	None	None	None
61fca0bd-e408-45c7-8482-2db3c30947a1	ONT_GM12878_R1	hg38_SIRV	chr20	62387320	62388524	+	5	327	53442	639117	ENSG00000171858.17	ENCODEHT000639117	RPS21	ENCODEHT000639117	Known	ISM	Suffix	0.10000000149011612	None	None	None	None
d9f69957-47cd-46c7-b82c-fc72ce484aae	ONT_GM12878_R2	hg38_SIRV	chr12	54284008	54284869	+	3	408	35092	639170	ENSG00000135486.17	ENCODEHT000639170	HNRNPA1	ENCODEHT000639170	Known	ISM	Suffix	0.10000000149011612	None	None	None	None
m54284U_191110_105540/61999937/ccs	PB_GM12878_R1	hg38_SIRV	chr6	73521031	73517522	-	8	1739	19348	68739	ENSG00000156508.17	ENST00000309268.10	EEF1A1	EEF1A1-201	Known	Known	None	0.20000000298023224	None	None	None	None
b625c92b-8a53-45bd-b1d4-78edcbc76af2	ONT_GM12878_R1	hg38_SIRV	chr20	62387320	62388516	+	5	319	53442	639117	ENSG00000171858.17	ENCODEHT000639117	RPS21	ENCODEHT000639117	Known	ISM	Suffix	0.30000001192092896	None	None	None	None
9d4a7585-c2ae-456a-8717-74252387d591	ONT_GM12878_R2	hg38_SIRV	chr12	54284008	54285239	+	3	775	35092	639170	ENSG00000135486.17	ENCODEHT000639170	HNRNPA1	ENCODEHT000639170	Known	ISM	Suffix	0.44999998807907104	None	None	None	None
9ac1fae7-1d59-4c2d-9582-c3f5775f1c2b	ONT_GM12878_R1	hg38_SIRV	chr20	62387320	62388500	+	5	303	53442	639117	ENSG00000171858.17	ENCODEHT000639117	RPS21	ENCODEHT000639117	Known	ISM	Suffix	0.6499999761581421	None	None	None	None
m54284U_191110_105540/27525170/ccs	PB_GM12878_R1	hg38_SIRV	chr1	185317238	185297771	-	15	2725	4100	14636	ENSG00000116679.15	ENST00000367498.7	IVNS1ABP	IVNS1ABP-202	Known	Known	None	0.3499999940395355	None	None	None	None
m54284U_191110_105540/62193703/ccs	PB_GM12878_R1	hg38_SIRV	chr6	73521583	73517522	-	8	1784	19348	68741	ENSG00000156508.17	ENST00000331523.6	EEF1A1	EEF1A1-203	Known	Known	None	0.20000000298023224	None	None	None	None
a67b2aaa-d8d7-48d1-8617-d0aebdce1a06	ONT_GM12878_R1	hg38_SIRV	chr12	54284011	54285245	+	3	784	35092	639170	ENSG00000135486.17	ENCODEHT000639170	HNRNPA1	ENCODEHT000639170	Known	ISM	Suffix	0.4000000059604645	None	None	None	None
f0154a77-d371-4fcd-998d-0442b0c151f5	ONT_GM12878_R1	hg38_SIRV	chr20	62387320	62388524	+	5	327	53442	639117	ENSG00000171858.17	ENCODEHT000639117	RPS21	ENCODEHT000639117	Known	ISM	Suffix	0.10000000149011612	None	None	None	None
m54284U_191110_105540/62390786/ccs	PB_GM12878_R1	hg38_SIRV	chr6	73521032	73517522	-	8	1734	19348	68739	ENSG00000156508.17	ENST00000309268.10	EEF1A1	EEF1A1-201	Known	Known	None	0.20000000298023224	None	None	None	None
80c2ae97-f3e8-43ac-b513-1ebbeab72e7a	ONT_GM12878_R1	hg38_SIRV	chr12	54284013	54284866	+	3	400	35092	639170	ENSG00000135486.17	ENCODEHT000639170	HNRNPA1	ENCODEHT000639170	Known	ISM	Suffix	0.15000000596046448	None	None	None	None
c8e6dd07-7db4-41e5-9e5e-7665b789582b	ONT_GM12878_R1	hg38_SIRV	chr20	62387320	62388524	+	5	327	53442	639117	ENSG00000171858.17	ENCODEHT000639117	RPS21	ENCODEHT000639117	Known	ISM	Suffix	0.10000000149011612	None	None	None	None
m54284U_191110_105540/62391243/ccs	PB_GM12878_R1	hg38_SIRV	chr6	73521032	73517522	-	8	1740	19348	68739	ENSG00000156508.17	ENST00000309268.10	EEF1A1	EEF1A1-201	Known	Known	None	0.20000000298023224	None	None	None	None
m54284U_191110_105540/29491901/ccs	PB_GM12878_R1	hg38_SIRV	chr1	185317241	185297771	-	15	2728	4100	14636	ENSG00000116679.15	ENST00000367498.7	IVNS1ABP	IVNS1ABP-202	Known	Known	None	0.3499999940395355	None	None	None	None
6e528e44-6c2a-4285-960f-50fa6e1ee71b	ONT_GM12878_R1	hg38_SIRV	chr20	62387320	62388516	+	5	319	53442	639117	ENSG00000171858.17	ENCODEHT000639117	RPS21	ENCODEHT000639117	Known	ISM	Suffix	0.30000001192092896	None	None	None	None
3f075b94-ba33-498d-acd0-19a6286e0e48	ONT_GM12878_R2	hg38_SIRV	chr12	54284013	54285237	+	3	767	35092	639170	ENSG00000135486.17	ENCODEHT000639170	HNRNPA1	ENCODEHT000639170	Known	ISM	Suffix	0.4000000059604645	None	None	None	None
m54284U_191110_105540/62524193/ccs	PB_GM12878_R1	hg38_SIRV	chr6	73521032	73517522	-	8	1740	19348	68739	ENSG00000156508.17	ENST00000309268.10	EEF1A1	EEF1A1-201	Known	Known	None	0.20000000298023224	None	None	None	None
d26f48b2-7d9c-4986-9168-d27c84ec7649	ONT_GM12878_R1	hg38_SIRV	chr20	62387320	62388498	+	5	301	53442	639117	ENSG00000171858.17	ENCODEHT000639117	RPS21	ENCODEHT000639117	Known	ISM	Suffix	0.550000011920929	None	None	None	None
a2cbc15f-7866-4e93-9388-a14ed459debd	ONT_GM12878_R2	hg38_SIRV	chr12	54284014	54284869	+	3	389	35092	639170	ENSG00000135486.17	ENCODEHT000639170	HNRNPA1	ENCODEHT000639170	Known	ISM	Suffix	0.10000000149011612	None	None	None	None
m54284U_191110_105540/34079892/ccs	PB_GM12878_R1	hg38_SIRV	chr1	185317239	185297771	-	15	2726	4100	14636	ENSG00000116679.15	ENST00000367498.7	IVNS1ABP	IVNS1ABP-202	Known	Known	None	0.3499999940395355	None	None	None	None
m54284U_191110_105540/62654441/ccs	PB_GM12878_R1	hg38_SIRV	chr6	73521031	73517522	-	8	1739	19348	68739	ENSG00000156508.17	ENST00000309268.10	EEF1A1	EEF1A1-201	Known	Known	None	0.20000000298023224	None	None	None	None
889733c7-dde4-4068-a0c2-873c3a2e61ae	ONT_GM12878_R1	hg38_SIRV	chr20	62387320	62388516	+	5	319	53442	639117	ENSG00000171858.17	ENCODEHT000639117	RPS21	ENCODEHT000639117	Known	ISM	Suffix	0.30000001192092896	None	None	None	None
214a32a9-1ea2-4cf9-9e4c-e224feedc8f7	ONT_GM12878_R1	hg38_SIRV	chr12	54284015	54285237	+	3	772	35092	639170	ENSG00000135486.17	ENCODEHT000639170	HNRNPA1	ENCODEHT000639170	Known	ISM	Suffix	0.4000000059604645	None	None	None	None
11cbb778-2366-450b-af00-564d7ca1d762	ONT_GM12878_R1	hg38_SIRV	chr20	62387320	62388524	+	5	327	53442	639117	ENSG00000171858.17	ENCODEHT000639117	RPS21	ENCODEHT000639117	Known	ISM	Suffix	0.10000000149011612	None	None	None	None
m54284U_191110_105540/62718346/ccs	PB_GM12878_R1	hg38_SIRV	chr6	73521031	73517522	-	8	1739	19348	68739	ENSG00000156508.17	ENST00000309268.10	EEF1A1	EEF1A1-201	Known	Known	None	0.20000000298023224	None	None	None	None
8c13d561-7cf4-4725-9a2e-77c49aed1ff3	ONT_GM12878_R2	hg38_SIRV	chr12	54284015	54285237	+	3	772	35092	639170	ENSG00000135486.17	ENCODEHT000639170	HNRNPA1	ENCODEHT000639170	Known	ISM	Suffix	0.4000000059604645	None	None	None	None
39cff2fd-3eaa-4c27-a7d2-bc77dcaa3fb4	ONT_GM12878_R1	hg38_SIRV	chr20	62387320	62388524	+	5	327	53442	639117	ENSG00000171858.17	ENCODEHT000639117	RPS21	ENCODEHT000639117	Known	ISM	Suffix	0.10000000149011612	None	None	None	None
m54284U_191110_105540/37292708/ccs	PB_GM12878_R1	hg38_SIRV	chr1	185317241	185297771	-	15	2728	4100	14636	ENSG00000116679.15	ENST00000367498.7	IVNS1ABP	IVNS1ABP-202	Known	Known	None	0.3499999940395355	None	None	None	None
m54284U_191110_105540/62720609/ccs	PB_GM12878_R1	hg38_SIRV	chr6	73521031	73517522	-	8	1739	19348	68739	ENSG00000156508.17	ENST00000309268.10	EEF1A1	EEF1A1-201	Known	Known	None	0.20000000298023224	None	None	None	None
6a2302d1-8304-40f3-8edb-e8ef2fcaec73	ONT_GM12878_R1	hg38_SIRV	chr20	62387318	62388519	+	5	317	53442	639145	ENSG00000171858.17	ENCODEHT000639145	RPS21	ENCODEHT000639145	Known	ISM	Suffix	0.30000001192092896	None	None	None	None
8ddccc17-6df3-4338-b357-2b72462b3302	ONT_GM12878_R2	hg38_SIRV	chr12	54284015	54284869	+	3	401	35092	639170	ENSG00000135486.17	ENCODEHT000639170	HNRNPA1	ENCODEHT000639170	Known	ISM	Suffix	0.10000000149011612	None	None	None	None
m54284U_191110_105540/62783740/ccs	PB_GM12878_R1	hg38_SIRV	chr6	73521032	73517522	-	8	1740	19348	68739	ENSG00000156508.17	ENST00000309268.10	EEF1A1	EEF1A1-201	Known	Known	None	0.20000000298023224	None	None	None	None
60deb3f7-04d4-4994-b86f-de6f03c44407	ONT_GM12878_R1	hg38_SIRV	chr20	62387320	62388500	+	5	303	53442	639117	ENSG00000171858.17	ENCODEHT000639117	RPS21	ENCODEHT000639117	Known	ISM	Suffix	0.6499999761581421	None	None	None	None
9e04a868-2fab-4365-81f9-ea49cfb5b308	ONT_GM12878_R2	hg38_SIRV	chr12	54284016	54284856	+	3	387	35092	639170	ENSG00000135486.17	ENCODEHT000639170	HNRNPA1	ENCODEHT000639170	Known	ISM	Suffix	0.25	None	None	None	None
m54284U_191110_105540/38013327/ccs	PB_GM12878_R1	hg38_SIRV	chr1	185317284	185297771	-	15	2771	4100	14636	ENSG00000116679.15	ENST00000367498.7	IVNS1ABP	IVNS1ABP-202	Known	Known	None	0.3499999940395355	None	None	None	None
m54284U_191110_105540/62850621/ccs	PB_GM12878_R1	hg38_SIRV	chr6	73521030	73517526	-	8	1744	19348	622703	ENSG00000156508.17	ENCODEHT000622703	EEF1A1	ENCODEHT000622703	Known	NNC	None	0.20000000298023224	None	None	None	None
d96419a5-1841-44d9-a2bd-5354462da7be	ONT_GM12878_R1	hg38_SIRV	chr20	62387320	62388500	+	5	303	53442	639117	ENSG00000171858.17	ENCODEHT000639117	RPS21	ENCODEHT000639117	Known	ISM	Suffix	0.6499999761581421	None	None	None	None
45222748-5dd3-4f84-9466-69675957c7dd	ONT_GM12878_R1	hg38_SIRV	chr12	54284018	54285237	+	3	769	35092	639170	ENSG00000135486.17	ENCODEHT000639170	HNRNPA1	ENCODEHT000639170	Known	ISM	Suffix	0.4000000059604645	None	None	None	None
m54284U_191110_105540/63046793/ccs	PB_GM12878_R1	hg38_SIRV	chr6	73521031	73517522	-	8	1739	19348	68739	ENSG00000156508.17	ENST00000309268.10	EEF1A1	EEF1A1-201	Known	Known	None	0.20000000298023224	None	None	None	None
046a9371-e709-439c-96ab-01845c7fdd5e	ONT_GM12878_R1	hg38_SIRV	chr20	62387320	62388500	+	5	303	53442	639117	ENSG00000171858.17	ENCODEHT000639117	RPS21	ENCODEHT000639117	Known	ISM	Suffix	0.6499999761581421	None	None	None	None
m54284U_191110_105540/51644443/ccs	PB_GM12878_R1	hg38_SIRV	chr1	185317241	185297771	-	15	2728	4100	14636	ENSG00000116679.15	ENST00000367498.7	IVNS1ABP	IVNS1ABP-202	Known	Known	None	0.3499999940395355	None	None	None	None
fab69ae8-8bf8-4af0-bcf9-9bc88b3e3ebe	ONT_GM12878_R2	hg38_SIRV	chr12	54284018	54284876	+	3	405	35092	639170	ENSG00000135486.17	ENCODEHT000639170	HNRNPA1	ENCODEHT000639170	Known	ISM	Suffix	0.25	None	None	None	None
m54284U_191110_105540/63439549/ccs	PB_GM12878_R1	hg38_SIRV	chr6	73521032	73517522	-	8	1740	19348	68739	ENSG00000156508.17	ENST00000309268.10	EEF1A1	EEF1A1-201	Known	Known	None	0.20000000298023224	None	None	None	None
0d5c695f-00ce-4c70-9ab8-24785e89deed	ONT_GM12878_R1	hg38_SIRV	chr20	62387320	62388519	+	5	322	53442	639117	ENSG00000171858.17	ENCODEHT000639117	RPS21	ENCODEHT000639117	Known	ISM	Suffix	0.20000000298023224	None	None	None	None
92fc9635-1421-4375-9fd9-3776e0a31309	ONT_GM12878_R1	hg38_SIRV	chr20	62387320	62388498	+	5	301	53442	639117	ENSG00000171858.17	ENCODEHT000639117	RPS21	ENCODEHT000639117	Known	ISM	Suffix	0.550000011920929	None	None	None	None
324c902e-1b34-402c-9f9e-9851081469c7	ONT_GM12878_R2	hg38_SIRV	chr12	54284018	54284869	+	3	398	35092	639170	ENSG00000135486.17	ENCODEHT000639170	HNRNPA1	ENCODEHT000639170	Known	ISM	Suffix	0.10000000149011612	None	None	None	None
m54284U_191110_105540/63571730/ccs	PB_GM12878_R1	hg38_SIRV	chr6	73521031	73517522	-	8	1739	19348	68739	ENSG00000156508.17	ENST00000309268.10	EEF1A1	EEF1A1-201	Known	Known	None	0.20000000298023224	None	None	None	None
3eeb0c00-205e-4385-b2dd-d0c1c18bbee9	ONT_GM12878_R1	hg38_SIRV	chr20	62387320	62388524	+	5	327	53442	639117	ENSG00000171858.17	ENCODEHT000639117	RPS21	ENCODEHT000639117	Known	ISM	Suffix	0.10000000149011612	None	None	None	None
m54284U_191110_105540/54135026/ccs	PB_GM12878_R1	hg38_SIRV	chr1	185317222	185297771	-	15	2709	4100	14636	ENSG00000116679.15	ENST00000367498.7	IVNS1ABP	IVNS1ABP-202	Known	Known	None	0.3499999940395355	None	None	None	None
4aaaafe3-34b6-4a8d-b962-2825586b899e	ONT_GM12878_R2	hg38_SIRV	chr12	54284018	54284876	+	3	399	35092	639170	ENSG00000135486.17	ENCODEHT000639170	HNRNPA1	ENCODEHT000639170	Known	ISM	Suffix	0.25	None	None	None	None
m54284U_191110_105540/63965435/ccs	PB_GM12878_R1	hg38_SIRV	chr6	73521032	73517522	-	8	1740	19348	68739	ENSG00000156508.17	ENST00000309268.10	EEF1A1	EEF1A1-201	Known	Known	None	0.20000000298023224	None	None	None	None
13aff472-bd0b-4205-8bc6-a4d8e7603932	ONT_GM12878_R1	hg38_SIRV	chr20	62387320	62388524	+	5	333	53442	639117	ENSG00000171858.17	ENCODEHT000639117	RPS21	ENCODEHT000639117	Known	ISM	Suffix	0.10000000149011612	None	None	None	None
226e6084-59dd-4e9f-8c8f-3e69495de506	ONT_GM12878_R2	hg38_SIRV	chr12	54284019	54285244	+	3	775	35092	639170	ENSG00000135486.17	ENCODEHT000639170	HNRNPA1	ENCODEHT000639170	Known	ISM	Suffix	0.4000000059604645	None	None	None	None
m54284U_191110_105540/64029100/ccs	PB_GM12878_R1	hg38_SIRV	chr6	73521032	73517522	-	8	1740	19348	68739	ENSG00000156508.17	ENST00000309268.10	EEF1A1	EEF1A1-201	Known	Known	None	0.20000000298023224	None	None	None	None
0ab3a108-a60e-48ea-bc27-17c495648278	ONT_GM12878_R1	hg38_SIRV	chr20	62387320	62388500	+	5	303	53442	639117	ENSG00000171858.17	ENCODEHT000639117	RPS21	ENCODEHT000639117	Known	ISM	Suffix	0.6499999761581421	None	None	None	None
m54284U_191110_105540/54264912/ccs	PB_GM12878_R1	hg38_SIRV	chr1	185317241	185297771	-	15	2728	4100	14636	ENSG00000116679.15	ENST00000367498.7	IVNS1ABP	IVNS1ABP-202	Known	Known	None	0.3499999940395355	None	None	None	None
120b5dd1-eb22-4708-87bd-24537c5e0ff5	ONT_GM12878_R2	hg38_SIRV	chr12	54284022	54285239	+	3	761	35092	639170	ENSG00000135486.17	ENCODEHT000639170	HNRNPA1	ENCODEHT000639170	Known	ISM	Suffix	0.44999998807907104	None	None	None	None
db5b2b5e-9444-439b-bc71-c17d8f6e4316	ONT_GM12878_R1	hg38_SIRV	chr20	62387320	62388522	+	5	325	53442	639117	ENSG00000171858.17	ENCODEHT000639117	RPS21	ENCODEHT000639117	Known	ISM	Suffix	0.15000000596046448	None	None	None	None
m54284U_191110_105540/64096864/ccs	PB_GM12878_R1	hg38_SIRV	chr6	73518397	73517522	-	2	610	19348	622692	ENSG00000156508.17	ENCODEHT000622692	EEF1A1	ENCODEHT000622692	Known	ISM	Both	0.20000000298023224	None	None	None	None
bed33150-6e94-4169-bc7b-64e2ac25ab54	ONT_GM12878_R1	hg38_SIRV	chr20	62387320	62388524	+	5	327	53442	639117	ENSG00000171858.17	ENCODEHT000639117	RPS21	ENCODEHT000639117	Known	ISM	Suffix	0.10000000149011612	None	None	None	None
1cda2eea-f53b-421f-a908-45af85a89953	ONT_GM12878_R2	hg38_SIRV	chr12	54284254	54284866	+	2	382	35092	639168	ENSG00000135486.17	ENCODEHT000639168	HNRNPA1	ENCODEHT000639168	Known	ISM	Suffix	0.15000000596046448	None	None	None	None
m54284U_191110_105540/64097110/ccs	PB_GM12878_R1	hg38_SIRV	chr6	73521031	73517522	-	8	1739	19348	68739	ENSG00000156508.17	ENST00000309268.10	EEF1A1	EEF1A1-201	Known	Known	None	0.20000000298023224	None	None	None	None
m54284U_191110_105540/58787731/ccs	PB_GM12878_R1	hg38_SIRV	chr1	185317241	185297771	-	15	2728	4100	14636	ENSG00000116679.15	ENST00000367498.7	IVNS1ABP	IVNS1ABP-202	Known	Known	None	0.3499999940395355	None	None	None	None
b4667d50-5fa4-4d51-bd78-89bdddbc0307	ONT_GM12878_R1	hg38_SIRV	chr20	62387320	62388524	+	5	327	53442	639117	ENSG00000171858.17	ENCODEHT000639117	RPS21	ENCODEHT000639117	Known	ISM	Suffix	0.10000000149011612	None	None	None	None
eb3f48ce-ff45-41fd-83ff-119d58b604b2	ONT_GM12878_R2	hg38_SIRV	chr12	54284255	54284864	+	2	379	35092	639168	ENSG00000135486.17	ENCODEHT000639168	HNRNPA1	ENCODEHT000639168	Known	ISM	Suffix	0.25	None	None	None	None
m54284U_191110_105540/64356712/ccs	PB_GM12878_R1	hg38_SIRV	chr6	73521032	73517522	-	8	1740	19348	68739	ENSG00000156508.17	ENST00000309268.10	EEF1A1	EEF1A1-201	Known	Known	None	0.20000000298023224	None	None	None	None
4fafaf73-5c19-4781-a638-ab4448e16986	ONT_GM12878_R1	hg38_SIRV	chr20	62387320	62388516	+	5	319	53442	639117	ENSG00000171858.17	ENCODEHT000639117	RPS21	ENCODEHT000639117	Known	ISM	Suffix	0.30000001192092896	None	None	None	None
77403473-bad3-42e2-8d25-40ac83b32362	ONT_GM12878_R1	hg38_SIRV	chr12	54284256	54284866	+	2	380	35092	639168	ENSG00000135486.17	ENCODEHT000639168	HNRNPA1	ENCODEHT000639168	Known	ISM	Suffix	0.15000000596046448	None	None	None	None
m54284U_191110_105540/64358382/ccs	PB_GM12878_R1	hg38_SIRV	chr6	73521032	73517522	-	8	1740	19348	68739	ENSG00000156508.17	ENST00000309268.10	EEF1A1	EEF1A1-201	Known	Known	None	0.20000000298023224	None	None	None	None
5adfa7e3-133b-4f3d-8f41-24d365425053	ONT_GM12878_R1	hg38_SIRV	chr20	62387320	62388516	+	5	311	53442	639117	ENSG00000171858.17	ENCODEHT000639117	RPS21	ENCODEHT000639117	Known	ISM	Suffix	0.30000001192092896	None	None	None	None
m54284U_191110_105540/62130129/ccs	PB_GM12878_R1	hg38_SIRV	chr1	185317241	185297771	-	15	2728	4100	14636	ENSG00000116679.15	ENST00000367498.7	IVNS1ABP	IVNS1ABP-202	Known	Known	None	0.3499999940395355	None	None	None	None
m54284U_191110_105540/64423946/ccs	PB_GM12878_R1	hg38_SIRV	chr6	73521032	73517522	-	8	1740	19348	68739	ENSG00000156508.17	ENST00000309268.10	EEF1A1	EEF1A1-201	Known	Known	None	0.20000000298023224	None	None	None	None
7fb29506-d0a0-491e-8699-ee73dc63e780	ONT_GM12878_R1	hg38_SIRV	chr12	54284256	54285251	+	2	765	35092	639168	ENSG00000135486.17	ENCODEHT000639168	HNRNPA1	ENCODEHT000639168	Known	ISM	Suffix	0.25	None	None	None	None
cd79b59a-7540-400e-b7b6-fab13e2f9ce2	ONT_GM12878_R1	hg38_SIRV	chr20	62387320	62388516	+	5	311	53442	639117	ENSG00000171858.17	ENCODEHT000639117	RPS21	ENCODEHT000639117	Known	ISM	Suffix	0.30000001192092896	None	None	None	None
m54284U_191110_105540/64488263/ccs	PB_GM12878_R1	hg38_SIRV	chr6	73521031	73517522	-	8	1739	19348	68739	ENSG00000156508.17	ENST00000309268.10	EEF1A1	EEF1A1-201	Known	Known	None	0.20000000298023224	None	None	None	None
d51cf1c0-fae1-49d7-9f8c-f50736ce2938	ONT_GM12878_R1	hg38_SIRV	chr12	54284256	54285242	+	2	762	35092	639168	ENSG00000135486.17	ENCODEHT000639168	HNRNPA1	ENCODEHT000639168	Known	ISM	Suffix	0.44999998807907104	None	None	None	None
c663d721-eca7-4262-bc57-eae3f4fa8b05	ONT_GM12878_R1	hg38_SIRV	chr20	62387320	62388516	+	5	319	53442	639117	ENSG00000171858.17	ENCODEHT000639117	RPS21	ENCODEHT000639117	Known	ISM	Suffix	0.30000001192092896	None	None	None	None
m54284U_191110_105540/74449834/ccs	PB_GM12878_R1	hg38_SIRV	chr1	185317116	185297771	-	15	2603	4100	14636	ENSG00000116679.15	ENST00000367498.7	IVNS1ABP	IVNS1ABP-202	Known	Known	None	0.3499999940395355	None	None	None	None
m54284U_191110_105540/64555264/ccs	PB_GM12878_R1	hg38_SIRV	chr6	73521031	73517522	-	8	1739	19348	68739	ENSG00000156508.17	ENST00000309268.10	EEF1A1	EEF1A1-201	Known	Known	None	0.20000000298023224	None	None	None	None
7355debd-f3a1-49a8-8277-88e7ad073ffc	ONT_GM12878_R1	hg38_SIRV	chr20	62387320	62388516	+	5	319	53442	639117	ENSG00000171858.17	ENCODEHT000639117	RPS21	ENCODEHT000639117	Known	ISM	Suffix	0.30000001192092896	None	None	None	None
d4bc430f-c182-4de6-8256-6679d753b030	ONT_GM12878_R1	hg38_SIRV	chr12	54284256	54284870	+	2	384	35092	639168	ENSG00000135486.17	ENCODEHT000639168	HNRNPA1	ENCODEHT000639168	Known	ISM	Suffix	0.10000000149011612	None	None	None	None
b1e9567f-db7c-4366-83c8-fa57ccb260b8	ONT_GM12878_R1	hg38_SIRV	chr20	62387320	62388501	+	5	304	53442	639117	ENSG00000171858.17	ENCODEHT000639117	RPS21	ENCODEHT000639117	Known	ISM	Suffix	0.6499999761581421	None	None	None	None
m54284U_191110_105540/64619105/ccs	PB_GM12878_R1	hg38_SIRV	chr6	73521032	73517522	-	8	1740	19348	68739	ENSG00000156508.17	ENST00000309268.10	EEF1A1	EEF1A1-201	Known	Known	None	0.20000000298023224	None	None	None	None
a3554dad-814f-443b-9b24-8f2c73c52f5f	ONT_GM12878_R2	hg38_SIRV	chr12	54284256	54284949	+	2	463	35092	639168	ENSG00000135486.17	ENCODEHT000639168	HNRNPA1	ENCODEHT000639168	Known	ISM	Suffix	0.15000000596046448	None	None	None	None
m54284U_191110_105540/78709424/ccs	PB_GM12878_R1	hg38_SIRV	chr1	185317261	185297771	-	15	2748	4100	14636	ENSG00000116679.15	ENST00000367498.7	IVNS1ABP	IVNS1ABP-202	Known	Known	None	0.3499999940395355	None	None	None	None
fb8eab96-a63a-472f-8dc2-1c21ad5b8e1c	ONT_GM12878_R1	hg38_SIRV	chr20	62387320	62388516	+	5	319	53442	639117	ENSG00000171858.17	ENCODEHT000639117	RPS21	ENCODEHT000639117	Known	ISM	Suffix	0.30000001192092896	None	None	None	None
m54284U_191110_105540/64619297/ccs	PB_GM12878_R1	hg38_SIRV	chr6	73521034	73517522	-	8	1742	19348	68739	ENSG00000156508.17	ENST00000309268.10	EEF1A1	EEF1A1-201	Known	Known	None	0.20000000298023224	None	None	None	None
68a8abe5-b5e8-4677-a168-3abc823e8f67	ONT_GM12878_R2	hg38_SIRV	chr12	54284256	54285235	+	2	755	35092	639168	ENSG00000135486.17	ENCODEHT000639168	HNRNPA1	ENCODEHT000639168	Known	ISM	Suffix	0.3499999940395355	None	None	None	None
fdf58024-bc26-4498-87d9-159fc8b34cb5	ONT_GM12878_R1	hg38_SIRV	chr20	62387320	62388519	+	5	322	53442	639117	ENSG00000171858.17	ENCODEHT000639117	RPS21	ENCODEHT000639117	Known	ISM	Suffix	0.20000000298023224	None	None	None	None
m54284U_191110_105540/64619520/ccs	PB_GM12878_R1	hg38_SIRV	chr6	73521032	73517522	-	8	1740	19348	68739	ENSG00000156508.17	ENST00000309268.10	EEF1A1	EEF1A1-201	Known	Known	None	0.20000000298023224	None	None	None	None
m54284U_191110_105540/86051598/ccs	PB_GM12878_R1	hg38_SIRV	chr1	185317239	185297771	-	16	2867	4100	14637	ENSG00000116679.15	ENST00000459929.5	IVNS1ABP	IVNS1ABP-204	Known	Known	None	0.3499999940395355	None	None	None	None
409dd642-d268-455f-af13-676b01afc8c9	ONT_GM12878_R2	hg38_SIRV	chr12	54284256	54284869	+	2	383	35092	639168	ENSG00000135486.17	ENCODEHT000639168	HNRNPA1	ENCODEHT000639168	Known	ISM	Suffix	0.10000000149011612	None	None	None	None
ab39b03c-b59c-4b8c-8028-9a0ccfbf70e0	ONT_GM12878_R1	hg38_SIRV	chr20	62387320	62388498	+	5	301	53442	639117	ENSG00000171858.17	ENCODEHT000639117	RPS21	ENCODEHT000639117	Known	ISM	Suffix	0.550000011920929	None	None	None	None
m54284U_191110_105540/64686584/ccs	PB_GM12878_R1	hg38_SIRV	chr6	73521031	73517522	-	8	1739	19348	68739	ENSG00000156508.17	ENST00000309268.10	EEF1A1	EEF1A1-201	Known	Known	None	0.20000000298023224	None	None	None	None
fe8318e3-eedf-4fb2-b69b-0db955582391	ONT_GM12878_R1	hg38_SIRV	chr20	62387320	62388500	+	5	303	53442	639117	ENSG00000171858.17	ENCODEHT000639117	RPS21	ENCODEHT000639117	Known	ISM	Suffix	0.6499999761581421	None	None	None	None
98085cb7-4925-4cd0-9ebb-f9f1e434a21b	ONT_GM12878_R2	hg38_SIRV	chr12	54284256	54285240	+	2	754	35092	639168	ENSG00000135486.17	ENCODEHT000639168	HNRNPA1	ENCODEHT000639168	Known	ISM	Suffix	0.4000000059604645	None	None	None	None
m54284U_191110_105540/65143259/ccs	PB_GM12878_R1	hg38_SIRV	chr6	73521032	73517522	-	8	1740	19348	68739	ENSG00000156508.17	ENST00000309268.10	EEF1A1	EEF1A1-201	Known	Known	None	0.20000000298023224	None	None	None	None
0fb42a7f-8059-4c65-ad79-12dfca73fde5	ONT_GM12878_R1	hg38_SIRV	chr20	62387320	62388520	+	5	323	53442	639117	ENSG00000171858.17	ENCODEHT000639117	RPS21	ENCODEHT000639117	Known	ISM	Suffix	0.15000000596046448	None	None	None	None
m54284U_191110_105540/89458372/ccs	PB_GM12878_R1	hg38_SIRV	chr1	185317267	185297771	-	15	2779	4100	14636	ENSG00000116679.15	ENST00000367498.7	IVNS1ABP	IVNS1ABP-202	Known	Known	None	0.3499999940395355	None	None	None	None
0fde6134-be1d-4218-aa7e-90aaf9f1af4d	ONT_GM12878_R2	hg38_SIRV	chr12	54284256	54285240	+	2	754	35092	639168	ENSG00000135486.17	ENCODEHT000639168	HNRNPA1	ENCODEHT000639168	Known	ISM	Suffix	0.4000000059604645	None	None	None	None
9ff2e092-6be8-4398-a494-77b7d593299f	ONT_GM12878_R1	hg38_SIRV	chr20	62387320	62388495	+	5	298	53442	639117	ENSG00000171858.17	ENCODEHT000639117	RPS21	ENCODEHT000639117	Known	ISM	Suffix	0.5	None	None	None	None
m54284U_191110_105540/65210802/ccs	PB_GM12878_R1	hg38_SIRV	chr6	73521030	73517522	-	8	1738	19348	68739	ENSG00000156508.17	ENST00000309268.10	EEF1A1	EEF1A1-201	Known	Known	None	0.20000000298023224	None	None	None	None
2d91d813-6fcd-4b86-9475-638ee2b88e2c	ONT_GM12878_R2	hg38_SIRV	chr12	54284256	54285240	+	2	754	35092	639168	ENSG00000135486.17	ENCODEHT000639168	HNRNPA1	ENCODEHT000639168	Known	ISM	Suffix	0.4000000059604645	None	None	None	None
8addf62f-396b-403d-b26f-9c9ad98ab77b	ONT_GM12878_R1	hg38_SIRV	chr20	62387320	62388524	+	5	327	53442	639117	ENSG00000171858.17	ENCODEHT000639117	RPS21	ENCODEHT000639117	Known	ISM	Suffix	0.10000000149011612	None	None	None	None
m54284U_191110_105540/65405055/ccs	PB_GM12878_R1	hg38_SIRV	chr6	73521031	73517522	-	8	1739	19348	68739	ENSG00000156508.17	ENST00000309268.10	EEF1A1	EEF1A1-201	Known	Known	None	0.20000000298023224	None	None	None	None
m54284U_191110_105540/91423089/ccs	PB_GM12878_R1	hg38_SIRV	chr1	185317278	185297771	-	15	2765	4100	14636	ENSG00000116679.15	ENST00000367498.7	IVNS1ABP	IVNS1ABP-202	Known	Known	None	0.3499999940395355	None	None	None	None
af4c5186-971c-4619-b396-d060d3076822	ONT_GM12878_R2	hg38_SIRV	chr12	54284256	54285245	+	2	759	35092	639168	ENSG00000135486.17	ENCODEHT000639168	HNRNPA1	ENCODEHT000639168	Known	ISM	Suffix	0.4000000059604645	None	None	None	None
6de7646e-2c39-460b-ac91-733a1c098db6	ONT_GM12878_R1	hg38_SIRV	chr20	62387320	62388519	+	5	322	53442	639117	ENSG00000171858.17	ENCODEHT000639117	RPS21	ENCODEHT000639117	Known	ISM	Suffix	0.20000000298023224	None	None	None	None
m54284U_191110_105540/65407428/ccs	PB_GM12878_R1	hg38_SIRV	chr6	73521032	73517522	-	8	1740	19348	68739	ENSG00000156508.17	ENST00000309268.10	EEF1A1	EEF1A1-201	Known	Known	None	0.20000000298023224	None	None	None	None
eada0c24-39dc-458b-b84e-83c8f7b13076	ONT_GM12878_R1	hg38_SIRV	chr20	62387320	62388503	+	5	314	53442	639117	ENSG00000171858.17	ENCODEHT000639117	RPS21	ENCODEHT000639117	Known	ISM	Suffix	0.6000000238418579	None	None	None	None
0ba6a55a-c5f1-4802-9913-d5e4db4400e8	ONT_GM12878_R2	hg38_SIRV	chr12	54284256	54284876	+	2	390	35092	639168	ENSG00000135486.17	ENCODEHT000639168	HNRNPA1	ENCODEHT000639168	Known	ISM	Suffix	0.25	None	None	None	None
m54284U_191110_105540/65472084/ccs	PB_GM12878_R1	hg38_SIRV	chr6	73521032	73517522	-	8	1740	19348	68739	ENSG00000156508.17	ENST00000309268.10	EEF1A1	EEF1A1-201	Known	Known	None	0.20000000298023224	None	None	None	None
m54284U_191110_105540/120652416/ccs	PB_GM12878_R1	hg38_SIRV	chr1	185317276	185297771	-	15	2763	4100	14636	ENSG00000116679.15	ENST00000367498.7	IVNS1ABP	IVNS1ABP-202	Known	Known	None	0.3499999940395355	None	None	None	None
07c5fbdc-9e1b-4742-8a2f-07c3f706634f	ONT_GM12878_R1	hg38_SIRV	chr20	62387320	62388524	+	5	320	53442	639117	ENSG00000171858.17	ENCODEHT000639117	RPS21	ENCODEHT000639117	Known	ISM	Suffix	0.10000000149011612	None	None	None	None
2a0400a8-ef9e-4030-b62e-42fc3cc72529	ONT_GM12878_R2	hg38_SIRV	chr12	54284256	54284876	+	2	390	35092	639168	ENSG00000135486.17	ENCODEHT000639168	HNRNPA1	ENCODEHT000639168	Known	ISM	Suffix	0.25	None	None	None	None
m54284U_191110_105540/65472991/ccs	PB_GM12878_R1	hg38_SIRV	chr6	73521032	73517522	-	8	1740	19348	68739	ENSG00000156508.17	ENST00000309268.10	EEF1A1	EEF1A1-201	Known	Known	None	0.20000000298023224	None	None	None	None
0c471e00-57a0-4389-a968-4ed464eacf76	ONT_GM12878_R1	hg38_SIRV	chr20	62387320	62388500	+	5	303	53442	639117	ENSG00000171858.17	ENCODEHT000639117	RPS21	ENCODEHT000639117	Known	ISM	Suffix	0.6499999761581421	None	None	None	None
0bee3683-2540-4b46-ad2f-d40de0afb796	ONT_GM12878_R2	hg38_SIRV	chr12	54284256	54285239	+	2	757	35092	639191	ENSG00000135486.17	ENCODEHT000639191	HNRNPA1	ENCODEHT000639191	Known	ISM	Suffix	0.4000000059604645	None	None	None	None
m54284U_191110_105540/65537256/ccs	PB_GM12878_R1	hg38_SIRV	chr6	73521031	73517522	-	8	1739	19348	68739	ENSG00000156508.17	ENST00000309268.10	EEF1A1	EEF1A1-201	Known	Known	None	0.20000000298023224	None	None	None	None
8ef28dd6-112e-4f05-a04b-738b2aef5aec	ONT_GM12878_R1	hg38_SIRV	chr20	62387320	62388525	+	5	328	53442	639117	ENSG00000171858.17	ENCODEHT000639117	RPS21	ENCODEHT000639117	Known	ISM	Suffix	0.10000000149011612	None	None	None	None
m54284U_191110_105540/128845240/ccs	PB_GM12878_R1	hg38_SIRV	chr1	185317312	185297771	-	15	2799	4100	14636	ENSG00000116679.15	ENST00000367498.7	IVNS1ABP	IVNS1ABP-202	Known	Known	None	0.3499999940395355	None	None	None	None
e1ad02ff-b723-4578-a5e3-79d4469295d6	ONT_GM12878_R1	hg38_SIRV	chr20	62387320	62388523	+	5	326	53442	639117	ENSG00000171858.17	ENCODEHT000639117	RPS21	ENCODEHT000639117	Known	ISM	Suffix	0.15000000596046448	None	None	None	None
93b1d93e-e0cd-4050-9c17-454cbbbe19e8	ONT_GM12878_R2	hg38_SIRV	chr12	54284256	54285235	+	2	749	35092	639168	ENSG00000135486.17	ENCODEHT000639168	HNRNPA1	ENCODEHT000639168	Known	ISM	Suffix	0.3499999940395355	None	None	None	None
m54284U_191110_105540/65603790/ccs	PB_GM12878_R1	hg38_SIRV	chr6	73521032	73517522	-	8	1740	19348	68739	ENSG00000156508.17	ENST00000309268.10	EEF1A1	EEF1A1-201	Known	Known	None	0.20000000298023224	None	None	None	None
846b710c-9648-463f-9140-8f5ed167d96e	ONT_GM12878_R1	hg38_SIRV	chr20	62387320	62388490	+	5	293	53442	639117	ENSG00000171858.17	ENCODEHT000639117	RPS21	ENCODEHT000639117	Known	ISM	Suffix	0.44999998807907104	None	None	None	None
m54284U_191110_105540/65733290/ccs	PB_GM12878_R1	hg38_SIRV	chr6	73521032	73517522	-	8	1740	19348	68739	ENSG00000156508.17	ENST00000309268.10	EEF1A1	EEF1A1-201	Known	Known	None	0.20000000298023224	None	None	None	None
eda18dc9-8d3f-4d24-8c58-d37beccbe8c5	ONT_GM12878_R2	hg38_SIRV	chr12	54284256	54284875	+	2	389	35092	639168	ENSG00000135486.17	ENCODEHT000639168	HNRNPA1	ENCODEHT000639168	Known	ISM	Suffix	0.25	None	None	None	None
m54284U_191110_105540/138020097/ccs	PB_GM12878_R1	hg38_SIRV	chr1	185317272	185297771	-	15	2759	4100	14636	ENSG00000116679.15	ENST00000367498.7	IVNS1ABP	IVNS1ABP-202	Known	Known	None	0.3499999940395355	None	None	None	None
31a8ef92-0738-4c25-bf05-d086e802c524	ONT_GM12878_R1	hg38_SIRV	chr20	62387320	62388516	+	5	319	53442	639117	ENSG00000171858.17	ENCODEHT000639117	RPS21	ENCODEHT000639117	Known	ISM	Suffix	0.30000001192092896	None	None	None	None
m54284U_191110_105540/65799463/ccs	PB_GM12878_R1	hg38_SIRV	chr6	73521032	73517522	-	8	1740	19348	68739	ENSG00000156508.17	ENST00000309268.10	EEF1A1	EEF1A1-201	Known	Known	None	0.20000000298023224	None	None	None	None
fba3fb33-9297-4d45-bd47-02184d40e74a	ONT_GM12878_R2	hg38_SIRV	chr12	54284256	54285237	+	2	751	35092	639168	ENSG00000135486.17	ENCODEHT000639168	HNRNPA1	ENCODEHT000639168	Known	ISM	Suffix	0.4000000059604645	None	None	None	None
49b7099a-0ede-4690-b954-68691fa8b9dd	ONT_GM12878_R1	hg38_SIRV	chr20	62387320	62388516	+	5	319	53442	639117	ENSG00000171858.17	ENCODEHT000639117	RPS21	ENCODEHT000639117	Known	ISM	Suffix	0.30000001192092896	None	None	None	None
m54284U_191110_105540/65995855/ccs	PB_GM12878_R1	hg38_SIRV	chr6	73521032	73517522	-	8	1740	19348	68739	ENSG00000156508.17	ENST00000309268.10	EEF1A1	EEF1A1-201	Known	Known	None	0.20000000298023224	None	None	None	None
m54284U_191110_105540/138085713/ccs	PB_GM12878_R1	hg38_SIRV	chr1	185317243	185297771	-	15	2730	4100	14636	ENSG00000116679.15	ENST00000367498.7	IVNS1ABP	IVNS1ABP-202	Known	Known	None	0.3499999940395355	None	None	None	None
be85b64a-9561-4c71-bcfe-3a0f8abbf3aa	ONT_GM12878_R1	hg38_SIRV	chr20	62387320	62388524	+	5	327	53442	639117	ENSG00000171858.17	ENCODEHT000639117	RPS21	ENCODEHT000639117	Known	ISM	Suffix	0.10000000149011612	None	None	None	None
9d86b590-fb40-48c0-a710-2183396d8821	ONT_GM12878_R2	hg38_SIRV	chr12	54284256	54285247	+	2	761	35092	639168	ENSG00000135486.17	ENCODEHT000639168	HNRNPA1	ENCODEHT000639168	Known	ISM	Suffix	0.4000000059604645	None	None	None	None
m54284U_191110_105540/66191737/ccs	PB_GM12878_R1	hg38_SIRV	chr6	73521031	73517522	-	8	1739	19348	68739	ENSG00000156508.17	ENST00000309268.10	EEF1A1	EEF1A1-201	Known	Known	None	0.20000000298023224	None	None	None	None
ce861191-dfd8-4ea9-9032-05c486e82182	ONT_GM12878_R1	hg38_SIRV	chr20	62387320	62388524	+	5	327	53442	639117	ENSG00000171858.17	ENCODEHT000639117	RPS21	ENCODEHT000639117	Known	ISM	Suffix	0.10000000149011612	None	None	None	None
be5ae434-8f8d-4798-9f84-0ec6c272b7a6	ONT_GM12878_R2	hg38_SIRV	chr12	54284256	54285246	+	2	760	35092	639168	ENSG00000135486.17	ENCODEHT000639168	HNRNPA1	ENCODEHT000639168	Known	ISM	Suffix	0.4000000059604645	None	None	None	None
462423a0-bf4f-4d20-b845-67e3eb768005	ONT_GM12878_R1	hg38_SIRV	chr20	62387320	62388516	+	5	319	53442	639117	ENSG00000171858.17	ENCODEHT000639117	RPS21	ENCODEHT000639117	Known	ISM	Suffix	0.30000001192092896	None	None	None	None
m54284U_191110_105540/142476363/ccs	PB_GM12878_R1	hg38_SIRV	chr1	185317245	185297771	-	15	2732	4100	14636	ENSG00000116679.15	ENST00000367498.7	IVNS1ABP	IVNS1ABP-202	Known	Known	None	0.3499999940395355	None	None	None	None
m54284U_191110_105540/66390336/ccs	PB_GM12878_R1	hg38_SIRV	chr6	73521032	73517522	-	8	1740	19348	68739	ENSG00000156508.17	ENST00000309268.10	EEF1A1	EEF1A1-201	Known	Known	None	0.20000000298023224	None	None	None	None
de196602-bc13-4cc1-bd7c-a953b51c51a2	ONT_GM12878_R2	hg38_SIRV	chr12	54284256	54285251	+	2	765	35092	639168	ENSG00000135486.17	ENCODEHT000639168	HNRNPA1	ENCODEHT000639168	Known	ISM	Suffix	0.25	None	None	None	None
6d80118c-25aa-4e03-abf8-c38d9c47de4a	ONT_GM12878_R1	hg38_SIRV	chr20	62387318	62388542	+	5	330	53442	639140	ENSG00000171858.17	ENCODEHT000639140	RPS21	ENCODEHT000639140	Known	ISM	Suffix	0.15000000596046448	None	None	None	None
m54284U_191110_105540/66652110/ccs	PB_GM12878_R1	hg38_SIRV	chr6	73521031	73517522	-	8	1739	19348	68739	ENSG00000156508.17	ENST00000309268.10	EEF1A1	EEF1A1-201	Known	Known	None	0.20000000298023224	None	None	None	None
695f423a-0d57-4e1f-8d70-a2673e5e4c0e	ONT_GM12878_R2	hg38_SIRV	chr12	54284256	54284866	+	2	380	35092	639168	ENSG00000135486.17	ENCODEHT000639168	HNRNPA1	ENCODEHT000639168	Known	ISM	Suffix	0.15000000596046448	None	None	None	None
b24eec24-2221-4b37-95c1-f4982373ebcf	ONT_GM12878_R1	hg38_SIRV	chr20	62387320	62388500	+	5	303	53442	639117	ENSG00000171858.17	ENCODEHT000639117	RPS21	ENCODEHT000639117	Known	ISM	Suffix	0.6499999761581421	None	None	None	None
m54284U_191110_105540/157026035/ccs	PB_GM12878_R1	hg38_SIRV	chr1	185317239	185297771	-	15	2726	4100	14636	ENSG00000116679.15	ENST00000367498.7	IVNS1ABP	IVNS1ABP-202	Known	Known	None	0.3499999940395355	None	None	None	None
m54284U_191110_105540/66716999/ccs	PB_GM12878_R1	hg38_SIRV	chr6	73519475	73517526	-	6	1504	19348	622701	ENSG00000156508.17	ENCODEHT000622701	EEF1A1	ENCODEHT000622701	Known	ISM	Both	0.20000000298023224	None	None	None	None
896de6df-b8af-4cb8-8aa0-36fca4c5acbc	ONT_GM12878_R1	hg38_SIRV	chr12	54284257	54285238	+	2	758	35092	639168	ENSG00000135486.17	ENCODEHT000639168	HNRNPA1	ENCODEHT000639168	Known	ISM	Suffix	0.4000000059604645	None	None	None	None
6e670ab9-9f03-4049-b536-3d88b1d709ff	ONT_GM12878_R1	hg38_SIRV	chr20	62387320	62388523	+	5	326	53442	639117	ENSG00000171858.17	ENCODEHT000639117	RPS21	ENCODEHT000639117	Known	ISM	Suffix	0.15000000596046448	None	None	None	None
m54284U_191110_105540/66979144/ccs	PB_GM12878_R1	hg38_SIRV	chr6	73521032	73517522	-	8	1740	19348	68739	ENSG00000156508.17	ENST00000309268.10	EEF1A1	EEF1A1-201	Known	Known	None	0.20000000298023224	None	None	None	None
5ff4cee3-b743-4425-bd92-e895e05a72f9	ONT_GM12878_R1	hg38_SIRV	chr20	62387320	62388524	+	5	327	53442	639117	ENSG00000171858.17	ENCODEHT000639117	RPS21	ENCODEHT000639117	Known	ISM	Suffix	0.10000000149011612	None	None	None	None
c4b0d960-fcce-4fb0-ab8f-63122e7a0eeb	ONT_GM12878_R1	hg38_SIRV	chr12	54284257	54284873	+	2	386	35092	639168	ENSG00000135486.17	ENCODEHT000639168	HNRNPA1	ENCODEHT000639168	Known	ISM	Suffix	0.20000000298023224	None	None	None	None
m54284U_191110_105540/162990640/ccs	PB_GM12878_R1	hg38_SIRV	chr1	185317241	185297771	-	15	2728	4100	14636	ENSG00000116679.15	ENST00000367498.7	IVNS1ABP	IVNS1ABP-202	Known	Known	None	0.3499999940395355	None	None	None	None
7a706c67-df74-42b4-be6c-b181ea7d3188	ONT_GM12878_R1	hg38_SIRV	chr20	62387318	62388520	+	5	319	53442	639177	ENSG00000171858.17	ENCODEHT000639177	RPS21	ENCODEHT000639177	Known	ISM	Suffix	0.10000000149011612	None	None	None	None
m54284U_191110_105540/67111147/ccs	PB_GM12878_R1	hg38_SIRV	chr6	73521032	73517522	-	8	1740	19348	68739	ENSG00000156508.17	ENST00000309268.10	EEF1A1	EEF1A1-201	Known	Known	None	0.20000000298023224	None	None	None	None
08788dd1-02d5-4f36-aefa-7f4280a8d424	ONT_GM12878_R2	hg38_SIRV	chr12	54284257	54285239	+	2	752	35092	639168	ENSG00000135486.17	ENCODEHT000639168	HNRNPA1	ENCODEHT000639168	Known	ISM	Suffix	0.4000000059604645	None	None	None	None
2450aafd-0a36-47a5-9a20-46dd440801ae	ONT_GM12878_R1	hg38_SIRV	chr20	62387320	62388529	+	5	332	53442	639117	ENSG00000171858.17	ENCODEHT000639117	RPS21	ENCODEHT000639117	Known	ISM	Suffix	0.10000000149011612	None	None	None	None
m54284U_191110_105540/67503853/ccs	PB_GM12878_R1	hg38_SIRV	chr6	73521032	73517522	-	8	1740	19348	68739	ENSG00000156508.17	ENST00000309268.10	EEF1A1	EEF1A1-201	Known	Known	None	0.20000000298023224	None	None	None	None
63ed0108-46c4-4a2d-ab6b-5e3e69bf7724	ONT_GM12878_R2	hg38_SIRV	chr12	54284257	54284871	+	2	384	35092	639168	ENSG00000135486.17	ENCODEHT000639168	HNRNPA1	ENCODEHT000639168	Known	ISM	Suffix	0.10000000149011612	None	None	None	None
fa62a4d1-e273-4419-926d-b712ea13961e	ONT_GM12878_R1	hg38_SIRV	chr20	62387320	62388500	+	5	303	53442	639117	ENSG00000171858.17	ENCODEHT000639117	RPS21	ENCODEHT000639117	Known	ISM	Suffix	0.6499999761581421	None	None	None	None
m54284U_191111_172039/4326388/ccs	PB_GM12878_R2	hg38_SIRV	chr1	185317235	185297771	-	15	2722	4100	14636	ENSG00000116679.15	ENST00000367498.7	IVNS1ABP	IVNS1ABP-202	Known	Known	None	0.3499999940395355	None	None	None	None
m54284U_191110_105540/67700103/ccs	PB_GM12878_R1	hg38_SIRV	chr6	73521032	73517522	-	8	1740	19348	68739	ENSG00000156508.17	ENST00000309268.10	EEF1A1	EEF1A1-201	Known	Known	None	0.20000000298023224	None	None	None	None
574cd40d-6a48-4bac-8be9-fc648912dd13	ONT_GM12878_R1	hg38_SIRV	chr20	62387320	62388524	+	5	333	53442	639117	ENSG00000171858.17	ENCODEHT000639117	RPS21	ENCODEHT000639117	Known	ISM	Suffix	0.10000000149011612	None	None	None	None
5757d51d-381c-42be-8533-e596b1a5195a	ONT_GM12878_R2	hg38_SIRV	chr12	54284257	54285248	+	2	761	35092	639168	ENSG00000135486.17	ENCODEHT000639168	HNRNPA1	ENCODEHT000639168	Known	ISM	Suffix	0.4000000059604645	None	None	None	None
m54284U_191110_105540/67963363/ccs	PB_GM12878_R1	hg38_SIRV	chr6	73521032	73517522	-	8	1740	19348	68739	ENSG00000156508.17	ENST00000309268.10	EEF1A1	EEF1A1-201	Known	Known	None	0.20000000298023224	None	None	None	None
d0dd25db-04da-4fe3-bb28-6ab13ef9a025	ONT_GM12878_R1	hg38_SIRV	chr20	62387320	62388498	+	5	301	53442	639117	ENSG00000171858.17	ENCODEHT000639117	RPS21	ENCODEHT000639117	Known	ISM	Suffix	0.550000011920929	None	None	None	None
m54284U_191111_172039/7079229/ccs	PB_GM12878_R2	hg38_SIRV	chr1	185317272	185297771	-	15	2759	4100	14636	ENSG00000116679.15	ENST00000367498.7	IVNS1ABP	IVNS1ABP-202	Known	Known	None	0.3499999940395355	None	None	None	None
0553861e-5b5d-482d-a095-d5aeaae725db	ONT_GM12878_R1	hg38_SIRV	chr12	54284258	54285242	+	2	748	35092	639168	ENSG00000135486.17	ENCODEHT000639168	HNRNPA1	ENCODEHT000639168	Known	ISM	Suffix	0.44999998807907104	None	None	None	None
m54284U_191110_105540/68028904/ccs	PB_GM12878_R1	hg38_SIRV	chr6	73521031	73517522	-	8	1739	19348	68739	ENSG00000156508.17	ENST00000309268.10	EEF1A1	EEF1A1-201	Known	Known	None	0.20000000298023224	None	None	None	None
e1b8fab4-e4b2-4d5c-9805-336343ec063a	ONT_GM12878_R1	hg38_SIRV	chr20	62387320	62388516	+	5	319	53442	639117	ENSG00000171858.17	ENCODEHT000639117	RPS21	ENCODEHT000639117	Known	ISM	Suffix	0.30000001192092896	None	None	None	None
151daab3-cde5-4df0-9ff5-0d9a1ffe6e54	ONT_GM12878_R1	hg38_SIRV	chr20	62387318	62388520	+	4	306	53442	639192	ENSG00000171858.17	ENCODEHT000639192	RPS21	ENCODEHT000639192	Known	NNC	None	0.10000000149011612	None	None	None	None
dd1c8425-a1bc-4498-a363-693b15481b96	ONT_GM12878_R1	hg38_SIRV	chr12	54284258	54285239	+	2	751	35092	639168	ENSG00000135486.17	ENCODEHT000639168	HNRNPA1	ENCODEHT000639168	Known	ISM	Suffix	0.4000000059604645	None	None	None	None
m54284U_191110_105540/68029135/ccs	PB_GM12878_R1	hg38_SIRV	chr6	73519928	73517522	-	7	1579	19348	68735	ENSG00000156508.17	ENST00000316292.13	EEF1A1	EEF1A1-202	Known	Known	None	0.20000000298023224	None	None	None	None
6b8be4d9-1f89-419e-a0f1-b39667cb7420	ONT_GM12878_R1	hg38_SIRV	chr20	62387320	62388498	+	5	301	53442	639117	ENSG00000171858.17	ENCODEHT000639117	RPS21	ENCODEHT000639117	Known	ISM	Suffix	0.550000011920929	None	None	None	None
m54284U_191111_172039/8455396/ccs	PB_GM12878_R2	hg38_SIRV	chr1	185317269	185297771	-	15	2756	4100	14636	ENSG00000116679.15	ENST00000367498.7	IVNS1ABP	IVNS1ABP-202	Known	Known	None	0.3499999940395355	None	None	None	None
38d2155b-b375-4832-9437-e63f7351dab5	ONT_GM12878_R2	hg38_SIRV	chr12	54284258	54284864	+	2	370	35092	639168	ENSG00000135486.17	ENCODEHT000639168	HNRNPA1	ENCODEHT000639168	Known	ISM	Suffix	0.25	None	None	None	None
m54284U_191110_105540/68029216/ccs	PB_GM12878_R1	hg38_SIRV	chr6	73521032	73517522	-	8	1740	19348	68739	ENSG00000156508.17	ENST00000309268.10	EEF1A1	EEF1A1-201	Known	Known	None	0.20000000298023224	None	None	None	None
038996b8-9b3b-43bc-b0b9-147fbf019882	ONT_GM12878_R1	hg38_SIRV	chr20	62387320	62388523	+	5	326	53442	639117	ENSG00000171858.17	ENCODEHT000639117	RPS21	ENCODEHT000639117	Known	ISM	Suffix	0.15000000596046448	None	None	None	None
m54284U_191110_105540/68094691/ccs	PB_GM12878_R1	hg38_SIRV	chr6	73521032	73517522	-	8	1740	19348	68739	ENSG00000156508.17	ENST00000309268.10	EEF1A1	EEF1A1-201	Known	Known	None	0.20000000298023224	None	None	None	None
9a23c179-3c06-44ea-b805-7a398f405b09	ONT_GM12878_R1	hg38_SIRV	chr20	62387320	62388523	+	5	333	53442	639117	ENSG00000171858.17	ENCODEHT000639117	RPS21	ENCODEHT000639117	Known	ISM	Suffix	0.15000000596046448	None	None	None	None
70101787-cc91-43e5-bfe2-c1a4c696aec5	ONT_GM12878_R2	hg38_SIRV	chr12	54284260	54284874	+	2	384	35092	639168	ENSG00000135486.17	ENCODEHT000639168	HNRNPA1	ENCODEHT000639168	Known	ISM	Suffix	0.25	None	None	None	None
m54284U_191111_172039/13631505/ccs	PB_GM12878_R2	hg38_SIRV	chr1	185317241	185297771	-	15	2728	4100	14636	ENSG00000116679.15	ENST00000367498.7	IVNS1ABP	IVNS1ABP-202	Known	Known	None	0.3499999940395355	None	None	None	None
4dede8ee-e71f-492d-a233-4c7b531f018f	ONT_GM12878_R1	hg38_SIRV	chr20	62387320	62388513	+	5	316	53442	639117	ENSG00000171858.17	ENCODEHT000639117	RPS21	ENCODEHT000639117	Known	ISM	Suffix	0.3499999940395355	None	None	None	None
m54284U_191110_105540/68157499/ccs	PB_GM12878_R1	hg38_SIRV	chr6	73521032	73517522	-	8	1740	19348	68739	ENSG00000156508.17	ENST00000309268.10	EEF1A1	EEF1A1-201	Known	Known	None	0.20000000298023224	None	None	None	None
e97a2c03-c43b-48d8-945b-cab1c457429e	ONT_GM12878_R1	hg38_SIRV	chr12	54284261	54284869	+	2	378	35092	639168	ENSG00000135486.17	ENCODEHT000639168	HNRNPA1	ENCODEHT000639168	Known	ISM	Suffix	0.10000000149011612	None	None	None	None
81abb6f7-dff4-4406-9bc4-b86bc0d30038	ONT_GM12878_R1	hg38_SIRV	chr20	62387320	62388516	+	5	319	53442	639117	ENSG00000171858.17	ENCODEHT000639117	RPS21	ENCODEHT000639117	Known	ISM	Suffix	0.30000001192092896	None	None	None	None
m54284U_191110_105540/68550684/ccs	PB_GM12878_R1	hg38_SIRV	chr6	73521032	73517522	-	8	1740	19348	68739	ENSG00000156508.17	ENST00000309268.10	EEF1A1	EEF1A1-201	Known	Known	None	0.20000000298023224	None	None	None	None
482555d7-d725-4961-9fa5-88855e2b658d	ONT_GM12878_R2	hg38_SIRV	chr12	54284261	54285238	+	2	740	35092	639168	ENSG00000135486.17	ENCODEHT000639168	HNRNPA1	ENCODEHT000639168	Known	ISM	Suffix	0.4000000059604645	None	None	None	None
m54284U_191111_172039/25232345/ccs	PB_GM12878_R2	hg38_SIRV	chr1	185317241	185297771	-	15	2728	4100	14636	ENSG00000116679.15	ENST00000367498.7	IVNS1ABP	IVNS1ABP-202	Known	Known	None	0.3499999940395355	None	None	None	None
851dad3a-a702-428c-9ddb-fd0bcb203b89	ONT_GM12878_R1	hg38_SIRV	chr20	62387320	62388500	+	5	303	53442	639117	ENSG00000171858.17	ENCODEHT000639117	RPS21	ENCODEHT000639117	Known	ISM	Suffix	0.6499999761581421	None	None	None	None
m54284U_191110_105540/68616852/ccs	PB_GM12878_R1	hg38_SIRV	chr6	73521032	73517522	-	8	1740	19348	68739	ENSG00000156508.17	ENST00000309268.10	EEF1A1	EEF1A1-201	Known	Known	None	0.20000000298023224	None	None	None	None
91b03ca6-7f26-4b1a-8734-f0de7d10a3a8	ONT_GM12878_R2	hg38_SIRV	chr12	54284264	54284876	+	2	376	35092	639168	ENSG00000135486.17	ENCODEHT000639168	HNRNPA1	ENCODEHT000639168	Known	ISM	Suffix	0.25	None	None	None	None
af445fe1-7456-4fa3-8ce3-d5814c1ab8ff	ONT_GM12878_R1	hg38_SIRV	chr20	62387320	62388522	+	5	325	53442	639117	ENSG00000171858.17	ENCODEHT000639117	RPS21	ENCODEHT000639117	Known	ISM	Suffix	0.15000000596046448	None	None	None	None
m54284U_191110_105540/68616978/ccs	PB_GM12878_R1	hg38_SIRV	chr6	73521032	73517522	-	8	1740	19348	68739	ENSG00000156508.17	ENST00000309268.10	EEF1A1	EEF1A1-201	Known	Known	None	0.20000000298023224	None	None	None	None
86c636b7-5c07-4e3f-9480-4fdfbed972fb	ONT_GM12878_R1	hg38_SIRV	chr12	54284266	54285242	+	2	746	35092	639168	ENSG00000135486.17	ENCODEHT000639168	HNRNPA1	ENCODEHT000639168	Known	ISM	Suffix	0.44999998807907104	None	None	None	None
c71d11b5-9ed6-4c0f-b655-ae700624a504	ONT_GM12878_R1	hg38_SIRV	chr20	62387320	62388524	+	5	327	53442	639117	ENSG00000171858.17	ENCODEHT000639117	RPS21	ENCODEHT000639117	Known	ISM	Suffix	0.10000000149011612	None	None	None	None
m54284U_191111_172039/36898302/ccs	PB_GM12878_R2	hg38_SIRV	chr1	185317238	185297771	-	15	2737	4100	14636	ENSG00000116679.15	ENST00000367498.7	IVNS1ABP	IVNS1ABP-202	Known	Known	None	0.3499999940395355	None	None	None	None
m54284U_191110_105540/68617936/ccs	PB_GM12878_R1	hg38_SIRV	chr6	73521031	73517522	-	8	1739	19348	68739	ENSG00000156508.17	ENST00000309268.10	EEF1A1	EEF1A1-201	Known	Known	None	0.20000000298023224	None	None	None	None
fa447496-d545-4655-9db6-7e3ece20ed72	ONT_GM12878_R1	hg38_SIRV	chr20	62387320	62388510	+	5	313	53442	639117	ENSG00000171858.17	ENCODEHT000639117	RPS21	ENCODEHT000639117	Known	ISM	Suffix	0.4000000059604645	None	None	None	None
m54284U_191110_105540/107350324/ccs	PB_GM12878_R1	hg38_SIRV	chr12	54284267	54284878	+	2	381	35092	639168	ENSG00000135486.17	ENCODEHT000639168	HNRNPA1	ENCODEHT000639168	Known	ISM	Suffix	0.30000001192092896	None	None	None	None
m54284U_191110_105540/68684322/ccs	PB_GM12878_R1	hg38_SIRV	chr6	73521031	73517522	-	8	1739	19348	68739	ENSG00000156508.17	ENST00000309268.10	EEF1A1	EEF1A1-201	Known	Known	None	0.20000000298023224	None	None	None	None
21635386-1764-4806-ba2c-40520f66d609	ONT_GM12878_R1	hg38_SIRV	chr20	62387320	62388516	+	5	319	53442	639117	ENSG00000171858.17	ENCODEHT000639117	RPS21	ENCODEHT000639117	Known	ISM	Suffix	0.30000001192092896	None	None	None	None
24e35e50-5dce-48b6-a9b0-affa0171900e	ONT_GM12878_R1	hg38_SIRV	chr12	54284267	54284853	+	2	356	35092	639168	ENSG00000135486.17	ENCODEHT000639168	HNRNPA1	ENCODEHT000639168	Known	ISM	Suffix	0.30000001192092896	None	None	None	None
m54284U_191111_172039/38733695/ccs	PB_GM12878_R2	hg38_SIRV	chr1	185317157	185297771	-	15	2644	4100	14636	ENSG00000116679.15	ENST00000367498.7	IVNS1ABP	IVNS1ABP-202	Known	Known	None	0.3499999940395355	None	None	None	None
a8dbb4de-5d3d-432a-a682-841dc4e0aeb7	ONT_GM12878_R1	hg38_SIRV	chr20	62387318	62388491	+	4	390	53442	191768	ENSG00000171858.17	ENST00000450116.6	RPS21	RPS21-204	Known	Known	None	0.5	None	None	None	None
m54284U_191110_105540/68814089/ccs	PB_GM12878_R1	hg38_SIRV	chr6	73521032	73517522	-	8	1740	19348	68739	ENSG00000156508.17	ENST00000309268.10	EEF1A1	EEF1A1-201	Known	Known	None	0.20000000298023224	None	None	None	None
7e7f5449-6a54-440b-851e-b4e199d4c4ff	ONT_GM12878_R1	hg38_SIRV	chr12	54284267	54284876	+	2	379	35092	639168	ENSG00000135486.17	ENCODEHT000639168	HNRNPA1	ENCODEHT000639168	Known	ISM	Suffix	0.25	None	None	None	None
850d3617-0188-4c75-a6ea-2671dfc8b61c	ONT_GM12878_R1	hg38_SIRV	chr20	62387318	62388529	+	5	317	53442	639140	ENSG00000171858.17	ENCODEHT000639140	RPS21	ENCODEHT000639140	Known	ISM	Suffix	0.4000000059604645	None	None	None	None
m54284U_191110_105540/69077562/ccs	PB_GM12878_R1	hg38_SIRV	chr6	73521032	73517522	-	8	1740	19348	68739	ENSG00000156508.17	ENST00000309268.10	EEF1A1	EEF1A1-201	Known	Known	None	0.20000000298023224	None	None	None	None
m54284U_191111_172039/43649327/ccs	PB_GM12878_R2	hg38_SIRV	chr1	185317241	185297771	-	15	2728	4100	14636	ENSG00000116679.15	ENST00000367498.7	IVNS1ABP	IVNS1ABP-202	Known	Known	None	0.3499999940395355	None	None	None	None
e47bed81-c294-457b-9d04-7688bde49506	ONT_GM12878_R1	hg38_SIRV	chr20	62387320	62388524	+	5	321	53442	639117	ENSG00000171858.17	ENCODEHT000639117	RPS21	ENCODEHT000639117	Known	ISM	Suffix	0.10000000149011612	None	None	None	None
d6e87c3d-2f22-46c9-bb37-4acf609c1d2d	ONT_GM12878_R2	hg38_SIRV	chr12	54284267	54285238	+	2	741	35092	639168	ENSG00000135486.17	ENCODEHT000639168	HNRNPA1	ENCODEHT000639168	Known	ISM	Suffix	0.4000000059604645	None	None	None	None
m54284U_191110_105540/69141830/ccs	PB_GM12878_R1	hg38_SIRV	chr6	73521031	73517522	-	8	1739	19348	68739	ENSG00000156508.17	ENST00000309268.10	EEF1A1	EEF1A1-201	Known	Known	None	0.20000000298023224	None	None	None	None
0ffa4770-a213-449b-8651-f2b1318fe723	ONT_GM12878_R1	hg38_SIRV	chr20	62387320	62388523	+	5	326	53442	639117	ENSG00000171858.17	ENCODEHT000639117	RPS21	ENCODEHT000639117	Known	ISM	Suffix	0.15000000596046448	None	None	None	None
e0d7a35b-82d8-4c49-99cc-b18475534d97	ONT_GM12878_R2	hg38_SIRV	chr12	54284269	54284866	+	2	367	35092	639168	ENSG00000135486.17	ENCODEHT000639168	HNRNPA1	ENCODEHT000639168	Known	ISM	Suffix	0.15000000596046448	None	None	None	None
m54284U_191110_105540/69208630/ccs	PB_GM12878_R1	hg38_SIRV	chr6	73521031	73517522	-	8	1739	19348	68739	ENSG00000156508.17	ENST00000309268.10	EEF1A1	EEF1A1-201	Known	Known	None	0.20000000298023224	None	None	None	None
7ad04926-a9e9-4614-8364-587c8f1dd389	ONT_GM12878_R1	hg38_SIRV	chr20	62387320	62388516	+	5	319	53442	639117	ENSG00000171858.17	ENCODEHT000639117	RPS21	ENCODEHT000639117	Known	ISM	Suffix	0.30000001192092896	None	None	None	None
m54284U_191111_172039/47055979/ccs	PB_GM12878_R2	hg38_SIRV	chr1	185317243	185297771	-	15	2730	4100	14636	ENSG00000116679.15	ENST00000367498.7	IVNS1ABP	IVNS1ABP-202	Known	Known	None	0.3499999940395355	None	None	None	None
3d299f15-7840-46e6-805e-102b01c27a01	ONT_GM12878_R2	hg38_SIRV	chr12	54284269	54284871	+	2	372	35092	639168	ENSG00000135486.17	ENCODEHT000639168	HNRNPA1	ENCODEHT000639168	Known	ISM	Suffix	0.10000000149011612	None	None	None	None
m54284U_191110_105540/69535540/ccs	PB_GM12878_R1	hg38_SIRV	chr6	73521019	73517522	-	8	1727	19348	68739	ENSG00000156508.17	ENST00000309268.10	EEF1A1	EEF1A1-201	Known	Known	None	0.20000000298023224	None	None	None	None
873d70fc-047d-4166-b75c-71fe1251d604	ONT_GM12878_R1	hg38_SIRV	chr20	62387320	62388495	+	5	298	53442	639117	ENSG00000171858.17	ENCODEHT000639117	RPS21	ENCODEHT000639117	Known	ISM	Suffix	0.5	None	None	None	None
eee7bc11-af6e-4ae8-9eac-e78fd050bb0b	ONT_GM12878_R2	hg38_SIRV	chr12	54284269	54284876	+	2	377	35092	639168	ENSG00000135486.17	ENCODEHT000639168	HNRNPA1	ENCODEHT000639168	Known	ISM	Suffix	0.25	None	None	None	None
m54284U_191110_105540/69601057/ccs	PB_GM12878_R1	hg38_SIRV	chr6	73521032	73517522	-	8	1740	19348	68739	ENSG00000156508.17	ENST00000309268.10	EEF1A1	EEF1A1-201	Known	Known	None	0.20000000298023224	None	None	None	None
7ba377a3-8825-4434-b7e1-cfd927df326c	ONT_GM12878_R1	hg38_SIRV	chr20	62387318	62388519	+	5	313	53442	639144	ENSG00000171858.17	ENCODEHT000639144	RPS21	ENCODEHT000639144	Known	ISM	Suffix	0.30000001192092896	None	None	None	None
m54284U_191111_172039/49677099/ccs	PB_GM12878_R2	hg38_SIRV	chr1	185317278	185297771	-	15	2765	4100	14636	ENSG00000116679.15	ENST00000367498.7	IVNS1ABP	IVNS1ABP-202	Known	Known	None	0.3499999940395355	None	None	None	None
872230fd-6986-47e1-b47b-6cc03ccccf53	ONT_GM12878_R2	hg38_SIRV	chr12	54284270	54285249	+	2	749	35092	639168	ENSG00000135486.17	ENCODEHT000639168	HNRNPA1	ENCODEHT000639168	Known	ISM	Suffix	0.3499999940395355	None	None	None	None
m54284U_191110_105540/69730646/ccs	PB_GM12878_R1	hg38_SIRV	chr6	73521032	73517522	-	8	1740	19348	68739	ENSG00000156508.17	ENST00000309268.10	EEF1A1	EEF1A1-201	Known	Known	None	0.20000000298023224	None	None	None	None
ebef62cd-3085-47d6-b0af-9622e28791fa	ONT_GM12878_R1	hg38_SIRV	chr20	62387320	62388524	+	5	333	53442	639117	ENSG00000171858.17	ENCODEHT000639117	RPS21	ENCODEHT000639117	Known	ISM	Suffix	0.10000000149011612	None	None	None	None
80f8e507-eaff-4f9c-a9a1-a8d50db9d0f5	ONT_GM12878_R1	hg38_SIRV	chr20	62387320	62388524	+	5	327	53442	639117	ENSG00000171858.17	ENCODEHT000639117	RPS21	ENCODEHT000639117	Known	ISM	Suffix	0.10000000149011612	None	None	None	None
m54284U_191110_105540/69796031/ccs	PB_GM12878_R1	hg38_SIRV	chr6	73521032	73517522	-	8	1740	19348	68739	ENSG00000156508.17	ENST00000309268.10	EEF1A1	EEF1A1-201	Known	Known	None	0.20000000298023224	None	None	None	None
6f8364e7-e029-4a63-a715-ee845032b976	ONT_GM12878_R2	hg38_SIRV	chr12	54284270	54284876	+	2	376	35092	639168	ENSG00000135486.17	ENCODEHT000639168	HNRNPA1	ENCODEHT000639168	Known	ISM	Suffix	0.25	None	None	None	None
m54284U_191111_172039/73337058/ccs	PB_GM12878_R2	hg38_SIRV	chr1	185317289	185297771	-	15	2776	4100	14636	ENSG00000116679.15	ENST00000367498.7	IVNS1ABP	IVNS1ABP-202	Known	Known	None	0.3499999940395355	None	None	None	None
3acc1b9c-a63b-4ead-86bd-37626a3f2cc0	ONT_GM12878_R1	hg38_SIRV	chr20	62387320	62388516	+	5	319	53442	639117	ENSG00000171858.17	ENCODEHT000639117	RPS21	ENCODEHT000639117	Known	ISM	Suffix	0.30000001192092896	None	None	None	None
m54284U_191110_105540/70124465/ccs	PB_GM12878_R1	hg38_SIRV	chr6	73521032	73517522	-	8	1740	19348	68739	ENSG00000156508.17	ENST00000309268.10	EEF1A1	EEF1A1-201	Known	Known	None	0.20000000298023224	None	None	None	None
68ad5a36-00f5-43eb-b512-e435aa842ea3	ONT_GM12878_R2	hg38_SIRV	chr12	54284270	54284876	+	2	370	35092	639168	ENSG00000135486.17	ENCODEHT000639168	HNRNPA1	ENCODEHT000639168	Known	ISM	Suffix	0.25	None	None	None	None
d478f7c9-eccb-4465-ae32-81c66478face	ONT_GM12878_R1	hg38_SIRV	chr20	62387320	62388525	+	5	328	53442	639117	ENSG00000171858.17	ENCODEHT000639117	RPS21	ENCODEHT000639117	Known	ISM	Suffix	0.10000000149011612	None	None	None	None
m54284U_191110_105540/70191878/ccs	PB_GM12878_R1	hg38_SIRV	chr6	73520053	73517522	-	7	1704	19348	68735	ENSG00000156508.17	ENST00000316292.13	EEF1A1	EEF1A1-202	Known	Known	None	0.20000000298023224	None	None	None	None
b8104649-3a7e-4dfa-a765-9305ee0d9200	ONT_GM12878_R1	hg38_SIRV	chr12	54284272	54285238	+	2	736	35092	639168	ENSG00000135486.17	ENCODEHT000639168	HNRNPA1	ENCODEHT000639168	Known	ISM	Suffix	0.4000000059604645	None	None	None	None
e047de65-6a01-4fd0-8c55-031965ffddd6	ONT_GM12878_R1	hg38_SIRV	chr20	62387320	62388524	+	5	327	53442	639117	ENSG00000171858.17	ENCODEHT000639117	RPS21	ENCODEHT000639117	Known	ISM	Suffix	0.10000000149011612	None	None	None	None
m54284U_191111_172039/76351809/ccs	PB_GM12878_R2	hg38_SIRV	chr1	185317241	185297771	-	15	2728	4100	14636	ENSG00000116679.15	ENST00000367498.7	IVNS1ABP	IVNS1ABP-202	Known	Known	None	0.3499999940395355	None	None	None	None
m54284U_191110_105540/70453315/ccs	PB_GM12878_R1	hg38_SIRV	chr6	73520054	73517522	-	7	1705	19348	68735	ENSG00000156508.17	ENST00000316292.13	EEF1A1	EEF1A1-202	Known	Known	None	0.20000000298023224	None	None	None	None
31bfc158-d16b-40ea-ad5e-00d04824c9de	ONT_GM12878_R1	hg38_SIRV	chr20	62387320	62388500	+	5	303	53442	639117	ENSG00000171858.17	ENCODEHT000639117	RPS21	ENCODEHT000639117	Known	ISM	Suffix	0.6499999761581421	None	None	None	None
b70f486e-29e1-4cbb-a4d4-7abd498d8587	ONT_GM12878_R2	hg38_SIRV	chr12	54284272	54285237	+	2	719	35092	639168	ENSG00000135486.17	ENCODEHT000639168	HNRNPA1	ENCODEHT000639168	Known	ISM	Suffix	0.4000000059604645	None	None	None	None
c70f2ce0-8a66-4e45-9dba-635a52d58c75	ONT_GM12878_R1	hg38_SIRV	chr20	62387320	62388516	+	5	319	53442	639117	ENSG00000171858.17	ENCODEHT000639117	RPS21	ENCODEHT000639117	Known	ISM	Suffix	0.30000001192092896	None	None	None	None
m54284U_191110_105540/70516998/ccs	PB_GM12878_R1	hg38_SIRV	chr6	73521031	73517522	-	8	1733	19348	68739	ENSG00000156508.17	ENST00000309268.10	EEF1A1	EEF1A1-201	Known	Known	None	0.20000000298023224	None	None	None	None
fca83f0f-9922-4878-93f2-7b3f14cb0c97	ONT_GM12878_R1	hg38_SIRV	chr12	54284274	54284876	+	2	372	35092	639168	ENSG00000135486.17	ENCODEHT000639168	HNRNPA1	ENCODEHT000639168	Known	ISM	Suffix	0.25	None	None	None	None
m54284U_191111_172039/80413138/ccs	PB_GM12878_R2	hg38_SIRV	chr1	185317241	185297771	-	15	2728	4100	14636	ENSG00000116679.15	ENST00000367498.7	IVNS1ABP	IVNS1ABP-202	Known	Known	None	0.3499999940395355	None	None	None	None
a9180973-2bf4-40ef-abb0-d64bc30279fd	ONT_GM12878_R1	hg38_SIRV	chr20	62387320	62388528	+	5	331	53442	639117	ENSG00000171858.17	ENCODEHT000639117	RPS21	ENCODEHT000639117	Known	ISM	Suffix	0.10000000149011612	None	None	None	None
m54284U_191110_105540/70781421/ccs	PB_GM12878_R1	hg38_SIRV	chr6	73521032	73517522	-	8	1740	19348	68739	ENSG00000156508.17	ENST00000309268.10	EEF1A1	EEF1A1-201	Known	Known	None	0.20000000298023224	None	None	None	None
8e690243-9378-456e-98d1-3be43d72af15	ONT_GM12878_R2	hg38_SIRV	chr12	54284275	54284869	+	2	364	35092	639168	ENSG00000135486.17	ENCODEHT000639168	HNRNPA1	ENCODEHT000639168	Known	ISM	Suffix	0.10000000149011612	None	None	None	None
74b220c4-4a73-446d-8876-db02e37155a7	ONT_GM12878_R1	hg38_SIRV	chr20	62387320	62388512	+	5	309	53442	639117	ENSG00000171858.17	ENCODEHT000639117	RPS21	ENCODEHT000639117	Known	ISM	Suffix	0.4000000059604645	None	None	None	None
m54284U_191110_105540/70977548/ccs	PB_GM12878_R1	hg38_SIRV	chr6	73521032	73517522	-	8	1740	19348	68739	ENSG00000156508.17	ENST00000309268.10	EEF1A1	EEF1A1-201	Known	Known	None	0.20000000298023224	None	None	None	None
m54284U_191111_172039/81136467/ccs	PB_GM12878_R2	hg38_SIRV	chr1	185317241	185297771	-	15	2728	4100	14636	ENSG00000116679.15	ENST00000367498.7	IVNS1ABP	IVNS1ABP-202	Known	Known	None	0.3499999940395355	None	None	None	None
2d57cc13-29ca-4a35-a55a-4064495e8c71	ONT_GM12878_R2	hg38_SIRV	chr12	54284275	54284876	+	2	371	35092	639168	ENSG00000135486.17	ENCODEHT000639168	HNRNPA1	ENCODEHT000639168	Known	ISM	Suffix	0.25	None	None	None	None
4c38211b-97a8-4906-b0c8-18cb4df00f5b	ONT_GM12878_R1	hg38_SIRV	chr20	62387320	62388500	+	5	303	53442	639117	ENSG00000171858.17	ENCODEHT000639117	RPS21	ENCODEHT000639117	Known	ISM	Suffix	0.6499999761581421	None	None	None	None
m54284U_191110_105540/71106636/ccs	PB_GM12878_R1	hg38_SIRV	chr6	73521032	73517522	-	8	1740	19348	68739	ENSG00000156508.17	ENST00000309268.10	EEF1A1	EEF1A1-201	Known	Known	None	0.20000000298023224	None	None	None	None
cf63e241-6605-4e48-8614-ac0bad3ee0b6	ONT_GM12878_R1	hg38_SIRV	chr20	62387320	62388516	+	5	319	53442	639117	ENSG00000171858.17	ENCODEHT000639117	RPS21	ENCODEHT000639117	Known	ISM	Suffix	0.30000001192092896	None	None	None	None
b06dcc9c-09a8-461e-a5bd-14e43c1d3332	ONT_GM12878_R2	hg38_SIRV	chr12	54284275	54285251	+	2	739	35092	639168	ENSG00000135486.17	ENCODEHT000639168	HNRNPA1	ENCODEHT000639168	Known	ISM	Suffix	0.25	None	None	None	None
m54284U_191110_105540/71237914/ccs	PB_GM12878_R1	hg38_SIRV	chr6	73521031	73517522	-	8	1739	19348	68739	ENSG00000156508.17	ENST00000309268.10	EEF1A1	EEF1A1-201	Known	Known	None	0.20000000298023224	None	None	None	None
b92c9deb-c76f-4f50-9889-b3e54bbf530d	ONT_GM12878_R1	hg38_SIRV	chr20	62387320	62388524	+	5	321	53442	639117	ENSG00000171858.17	ENCODEHT000639117	RPS21	ENCODEHT000639117	Known	ISM	Suffix	0.10000000149011612	None	None	None	None
m54284U_191111_172039/87557577/ccs	PB_GM12878_R2	hg38_SIRV	chr1	185317035	185297771	-	15	2522	4100	14636	ENSG00000116679.15	ENST00000367498.7	IVNS1ABP	IVNS1ABP-202	Known	Known	None	0.3499999940395355	None	None	None	None
0805c6a0-3146-4e63-a15f-70c774ef5142	ONT_GM12878_R2	hg38_SIRV	chr12	54284275	54285251	+	2	746	35092	639168	ENSG00000135486.17	ENCODEHT000639168	HNRNPA1	ENCODEHT000639168	Known	ISM	Suffix	0.25	None	None	None	None
m54284U_191110_105540/71305006/ccs	PB_GM12878_R1	hg38_SIRV	chr6	73521032	73517522	-	8	1740	19348	68739	ENSG00000156508.17	ENST00000309268.10	EEF1A1	EEF1A1-201	Known	Known	None	0.20000000298023224	None	None	None	None
81e256b6-14da-4f19-853f-e25f8ca39885	ONT_GM12878_R1	hg38_SIRV	chr20	62387320	62388523	+	5	326	53442	639117	ENSG00000171858.17	ENCODEHT000639117	RPS21	ENCODEHT000639117	Known	ISM	Suffix	0.15000000596046448	None	None	None	None
214fdb56-d711-427b-9928-1e74f39ed41a	ONT_GM12878_R2	hg38_SIRV	chr12	54284275	54284878	+	2	373	35092	639168	ENSG00000135486.17	ENCODEHT000639168	HNRNPA1	ENCODEHT000639168	Known	ISM	Suffix	0.30000001192092896	None	None	None	None
aec39ec8-ac44-4e7c-a923-5a8349fedc69	ONT_GM12878_R1	hg38_SIRV	chr20	62387320	62388523	+	5	326	53442	639117	ENSG00000171858.17	ENCODEHT000639117	RPS21	ENCODEHT000639117	Known	ISM	Suffix	0.15000000596046448	None	None	None	None
m54284U_191110_105540/71633452/ccs	PB_GM12878_R1	hg38_SIRV	chr6	73521032	73517522	-	8	1740	19348	68739	ENSG00000156508.17	ENST00000309268.10	EEF1A1	EEF1A1-201	Known	Known	None	0.20000000298023224	None	None	None	None
m54284U_191111_172039/95880262/ccs	PB_GM12878_R2	hg38_SIRV	chr1	185317239	185297771	-	15	2726	4100	14636	ENSG00000116679.15	ENST00000367498.7	IVNS1ABP	IVNS1ABP-202	Known	Known	None	0.3499999940395355	None	None	None	None
93b3c0d1-5276-441b-80a5-37e435376077	ONT_GM12878_R1	hg38_SIRV	chr20	62387320	62388516	+	5	319	53442	639117	ENSG00000171858.17	ENCODEHT000639117	RPS21	ENCODEHT000639117	Known	ISM	Suffix	0.30000001192092896	None	None	None	None
1181c43a-3ef4-4ecd-9113-c7c834975f7f	ONT_GM12878_R2	hg38_SIRV	chr12	54284275	54284876	+	2	371	35092	639168	ENSG00000135486.17	ENCODEHT000639168	HNRNPA1	ENCODEHT000639168	Known	ISM	Suffix	0.25	None	None	None	None
m54284U_191110_105540/71697825/ccs	PB_GM12878_R1	hg38_SIRV	chr6	73521031	73517522	-	8	1739	19348	68739	ENSG00000156508.17	ENST00000309268.10	EEF1A1	EEF1A1-201	Known	Known	None	0.20000000298023224	None	None	None	None
ccadf92d-6cc6-4460-a5af-b9d1dd13b365	ONT_GM12878_R1	hg38_SIRV	chr20	62387320	62388524	+	5	327	53442	639117	ENSG00000171858.17	ENCODEHT000639117	RPS21	ENCODEHT000639117	Known	ISM	Suffix	0.10000000149011612	None	None	None	None
m54284U_191111_172039/83624765/ccs	PB_GM12878_R2	hg38_SIRV	chr12	54284277	54285242	+	2	735	35092	639168	ENSG00000135486.17	ENCODEHT000639168	HNRNPA1	ENCODEHT000639168	Known	ISM	Suffix	0.44999998807907104	None	None	None	None
m54284U_191110_105540/71698541/ccs	PB_GM12878_R1	hg38_SIRV	chr6	73521032	73517522	-	8	1740	19348	68739	ENSG00000156508.17	ENST00000309268.10	EEF1A1	EEF1A1-201	Known	Known	None	0.20000000298023224	None	None	None	None
m54284U_191111_172039/96470656/ccs	PB_GM12878_R2	hg38_SIRV	chr1	185317241	185297771	-	15	2728	4100	14636	ENSG00000116679.15	ENST00000367498.7	IVNS1ABP	IVNS1ABP-202	Known	Known	None	0.3499999940395355	None	None	None	None
7fa3caf8-963f-477d-be6f-d46be0d73456	ONT_GM12878_R1	hg38_SIRV	chr20	62387318	62388502	+	4	401	53442	191768	ENSG00000171858.17	ENST00000450116.6	RPS21	RPS21-204	Known	Known	None	0.550000011920929	None	None	None	None
caa36045-e769-4d09-9003-0dc5a4bfaeb7	ONT_GM12878_R1	hg38_SIRV	chr12	54284278	54284869	+	2	361	35092	639168	ENSG00000135486.17	ENCODEHT000639168	HNRNPA1	ENCODEHT000639168	Known	ISM	Suffix	0.10000000149011612	None	None	None	None
m54284U_191110_105540/71827991/ccs	PB_GM12878_R1	hg38_SIRV	chr6	73521032	73517522	-	8	1740	19348	68739	ENSG00000156508.17	ENST00000309268.10	EEF1A1	EEF1A1-201	Known	Known	None	0.20000000298023224	None	None	None	None
12817588-e592-4a03-bf46-28873d4ae501	ONT_GM12878_R1	hg38_SIRV	chr20	62387320	62388516	+	5	319	53442	639117	ENSG00000171858.17	ENCODEHT000639117	RPS21	ENCODEHT000639117	Known	ISM	Suffix	0.30000001192092896	None	None	None	None
m54284U_191110_105540/71961152/ccs	PB_GM12878_R1	hg38_SIRV	chr6	73521031	73517522	-	8	1739	19348	68739	ENSG00000156508.17	ENST00000309268.10	EEF1A1	EEF1A1-201	Known	Known	None	0.20000000298023224	None	None	None	None
e1c540f4-9e1f-475d-850d-053eabf8bf80	ONT_GM12878_R1	hg38_SIRV	chr20	62387318	62388519	+	5	326	53442	639193	ENSG00000171858.17	ENCODEHT000639193	RPS21	ENCODEHT000639193	Known	ISM	Suffix	0.15000000596046448	None	None	None	None
7e3e0a13-ee23-4327-a5b5-3eca565a4f42	ONT_GM12878_R1	hg38_SIRV	chr12	54284279	54284874	+	2	365	35092	639168	ENSG00000135486.17	ENCODEHT000639168	HNRNPA1	ENCODEHT000639168	Known	ISM	Suffix	0.25	None	None	None	None
m54284U_191111_172039/96667796/ccs	PB_GM12878_R2	hg38_SIRV	chr1	185317479	185297771	-	15	2749	4100	639081	ENSG00000116679.15	ENCODEHT000639081	IVNS1ABP	ENCODEHT000639081	Known	NNC	None	0.3499999940395355	None	None	None	None
m54284U_191110_105540/72156689/ccs	PB_GM12878_R1	hg38_SIRV	chr6	73521032	73517522	-	8	1740	19348	68739	ENSG00000156508.17	ENST00000309268.10	EEF1A1	EEF1A1-201	Known	Known	None	0.20000000298023224	None	None	None	None
be4c7679-0f2b-4be7-886c-2cb899559d6e	ONT_GM12878_R1	hg38_SIRV	chr20	62387320	62388500	+	5	303	53442	639117	ENSG00000171858.17	ENCODEHT000639117	RPS21	ENCODEHT000639117	Known	ISM	Suffix	0.6499999761581421	None	None	None	None
7045b78e-425d-4015-b4ce-f6e07865ab83	ONT_GM12878_R2	hg38_SIRV	chr12	54284281	54284877	+	2	366	35092	639168	ENSG00000135486.17	ENCODEHT000639168	HNRNPA1	ENCODEHT000639168	Known	ISM	Suffix	0.25	None	None	None	None
m54284U_191110_105540/72157438/ccs	PB_GM12878_R1	hg38_SIRV	chr6	73521031	73517522	-	8	1739	19348	68739	ENSG00000156508.17	ENST00000309268.10	EEF1A1	EEF1A1-201	Known	Known	None	0.20000000298023224	None	None	None	None
8a2e2a8f-f649-493b-888e-9181663f05a0	ONT_GM12878_R1	hg38_SIRV	chr20	62387320	62388492	+	5	304	53442	639117	ENSG00000171858.17	ENCODEHT000639117	RPS21	ENCODEHT000639117	Known	ISM	Suffix	0.5	None	None	None	None
m54284U_191111_172039/97651395/ccs	PB_GM12878_R2	hg38_SIRV	chr1	185317241	185297771	-	15	2728	4100	14636	ENSG00000116679.15	ENST00000367498.7	IVNS1ABP	IVNS1ABP-202	Known	Known	None	0.3499999940395355	None	None	None	None
m54284U_191111_172039/73663471/ccs	PB_GM12878_R2	hg38_SIRV	chr12	54284283	54284880	+	2	367	35092	639168	ENSG00000135486.17	ENCODEHT000639168	HNRNPA1	ENCODEHT000639168	Known	ISM	Suffix	0.25	None	None	None	None
435fc6aa-ddc5-4c81-b3d2-89bc9d81650d	ONT_GM12878_R1	hg38_SIRV	chr20	62387320	62388520	+	5	323	53442	639117	ENSG00000171858.17	ENCODEHT000639117	RPS21	ENCODEHT000639117	Known	ISM	Suffix	0.15000000596046448	None	None	None	None
m54284U_191110_105540/72222039/ccs	PB_GM12878_R1	hg38_SIRV	chr6	73521032	73517522	-	8	1740	19348	68739	ENSG00000156508.17	ENST00000309268.10	EEF1A1	EEF1A1-201	Known	Known	None	0.20000000298023224	None	None	None	None
eccf8bd2-0c26-4831-95c9-9275be2287ca	ONT_GM12878_R2	hg38_SIRV	chr12	54284284	54284878	+	2	364	35092	639168	ENSG00000135486.17	ENCODEHT000639168	HNRNPA1	ENCODEHT000639168	Known	ISM	Suffix	0.30000001192092896	None	None	None	None
f48d9d08-bfe1-4ae2-8c77-a040db892003	ONT_GM12878_R1	hg38_SIRV	chr20	62387320	62388500	+	5	303	53442	639117	ENSG00000171858.17	ENCODEHT000639117	RPS21	ENCODEHT000639117	Known	ISM	Suffix	0.6499999761581421	None	None	None	None
m54284U_191110_105540/72223327/ccs	PB_GM12878_R1	hg38_SIRV	chr6	73521032	73517522	-	8	1740	19348	68739	ENSG00000156508.17	ENST00000309268.10	EEF1A1	EEF1A1-201	Known	Known	None	0.20000000298023224	None	None	None	None
m54284U_191111_172039/100206421/ccs	PB_GM12878_R2	hg38_SIRV	chr1	185317241	185297771	-	15	2728	4100	14636	ENSG00000116679.15	ENST00000367498.7	IVNS1ABP	IVNS1ABP-202	Known	Known	None	0.3499999940395355	None	None	None	None
62d510f0-e35d-46e5-8137-627f48201897	ONT_GM12878_R2	hg38_SIRV	chr12	54284284	54285240	+	2	726	35092	639168	ENSG00000135486.17	ENCODEHT000639168	HNRNPA1	ENCODEHT000639168	Known	ISM	Suffix	0.4000000059604645	None	None	None	None
f21ab9a9-cad0-49ff-bee1-b73ce3c66d42	ONT_GM12878_R1	hg38_SIRV	chr20	62387320	62388508	+	5	311	53442	639117	ENSG00000171858.17	ENCODEHT000639117	RPS21	ENCODEHT000639117	Known	ISM	Suffix	0.5	None	None	None	None
m54284U_191110_105540/72223382/ccs	PB_GM12878_R1	hg38_SIRV	chr6	73521031	73517522	-	8	1739	19348	68739	ENSG00000156508.17	ENST00000309268.10	EEF1A1	EEF1A1-201	Known	Known	None	0.20000000298023224	None	None	None	None
2be8223a-607f-4d2c-8c51-d09a21e9c366	ONT_GM12878_R2	hg38_SIRV	chr12	54284284	54285239	+	2	744	35092	639168	ENSG00000135486.17	ENCODEHT000639168	HNRNPA1	ENCODEHT000639168	Known	ISM	Suffix	0.4000000059604645	None	None	None	None
3aca0b47-3fc3-42cc-9f9c-2ad9c85d857c	ONT_GM12878_R1	hg38_SIRV	chr20	62387320	62388516	+	5	319	53442	639117	ENSG00000171858.17	ENCODEHT000639117	RPS21	ENCODEHT000639117	Known	ISM	Suffix	0.30000001192092896	None	None	None	None
m54284U_191110_105540/72288466/ccs	PB_GM12878_R1	hg38_SIRV	chr6	73521031	73517522	-	8	1739	19348	68739	ENSG00000156508.17	ENST00000309268.10	EEF1A1	EEF1A1-201	Known	Known	None	0.20000000298023224	None	None	None	None
m54284U_191111_172039/108923728/ccs	PB_GM12878_R2	hg38_SIRV	chr1	185317238	185297771	-	15	2725	4100	14636	ENSG00000116679.15	ENST00000367498.7	IVNS1ABP	IVNS1ABP-202	Known	Known	None	0.3499999940395355	None	None	None	None
3d041cfd-560b-4f97-ac3a-0533731824d9	ONT_GM12878_R1	hg38_SIRV	chr20	62387320	62388516	+	5	319	53442	639117	ENSG00000171858.17	ENCODEHT000639117	RPS21	ENCODEHT000639117	Known	ISM	Suffix	0.30000001192092896	None	None	None	None
1587c0a5-8cce-4ff3-9786-c809ad870ad8	ONT_GM12878_R2	hg38_SIRV	chr12	54284287	54285237	+	2	720	35092	639168	ENSG00000135486.17	ENCODEHT000639168	HNRNPA1	ENCODEHT000639168	Known	ISM	Suffix	0.4000000059604645	None	None	None	None
m54284U_191110_105540/72417452/ccs	PB_GM12878_R1	hg38_SIRV	chr6	73521032	73517522	-	8	1740	19348	68739	ENSG00000156508.17	ENST00000309268.10	EEF1A1	EEF1A1-201	Known	Known	None	0.20000000298023224	None	None	None	None
c24c8c00-c4a4-4da9-8b21-e4ac4b063da3	ONT_GM12878_R1	hg38_SIRV	chr20	62387320	62388516	+	5	325	53442	639117	ENSG00000171858.17	ENCODEHT000639117	RPS21	ENCODEHT000639117	Known	ISM	Suffix	0.30000001192092896	None	None	None	None
536e0ff7-507d-408d-a241-1c32627d91d9	ONT_GM12878_R2	hg38_SIRV	chr12	54284287	54284874	+	2	357	35092	639168	ENSG00000135486.17	ENCODEHT000639168	HNRNPA1	ENCODEHT000639168	Known	ISM	Suffix	0.25	None	None	None	None
2f2e6ed3-000e-4d9c-b6a0-8d050ddf981e	ONT_GM12878_R1	hg38_SIRV	chr20	62387320	62388516	+	5	319	53442	639117	ENSG00000171858.17	ENCODEHT000639117	RPS21	ENCODEHT000639117	Known	ISM	Suffix	0.30000001192092896	None	None	None	None
m54284U_191111_172039/112918906/ccs	PB_GM12878_R2	hg38_SIRV	chr1	185317242	185297771	-	15	2729	4100	14636	ENSG00000116679.15	ENST00000367498.7	IVNS1ABP	IVNS1ABP-202	Known	Known	None	0.3499999940395355	None	None	None	None
m54284U_191110_105540/72419816/ccs	PB_GM12878_R1	hg38_SIRV	chr6	73521031	73517522	-	8	1739	19348	68739	ENSG00000156508.17	ENST00000309268.10	EEF1A1	EEF1A1-201	Known	Known	None	0.20000000298023224	None	None	None	None
m54284U_191111_172039/115540729/ccs	PB_GM12878_R2	hg38_SIRV	chr1	185317272	185297771	-	15	2763	4100	639194	ENSG00000116679.15	ENCODEHT000639194	IVNS1ABP	ENCODEHT000639194	Known	NNC	None	0.3499999940395355	None	None	None	None
bbecdd46-d2f1-4564-947f-aee831d8d86a	ONT_GM12878_R2	hg38_SIRV	chr12	54284288	54284875	+	2	346	35092	639168	ENSG00000135486.17	ENCODEHT000639168	HNRNPA1	ENCODEHT000639168	Known	ISM	Suffix	0.25	None	None	None	None
96fbaf0f-449e-4bda-a69b-1813324c273a	ONT_GM12878_R1	hg38_SIRV	chr20	62387320	62388500	+	5	303	53442	639117	ENSG00000171858.17	ENCODEHT000639117	RPS21	ENCODEHT000639117	Known	ISM	Suffix	0.6499999761581421	None	None	None	None
m54284U_191110_105540/72419845/ccs	PB_GM12878_R1	hg38_SIRV	chr6	73521032	73517522	-	8	1740	19348	68739	ENSG00000156508.17	ENST00000309268.10	EEF1A1	EEF1A1-201	Known	Known	None	0.20000000298023224	None	None	None	None
99ae30d2-a9f3-4d3e-b4a8-38fecf9cc07a	ONT_GM12878_R1	hg38_SIRV	chr20	62387320	62388524	+	5	327	53442	639117	ENSG00000171858.17	ENCODEHT000639117	RPS21	ENCODEHT000639117	Known	ISM	Suffix	0.10000000149011612	None	None	None	None
7ac979aa-d46d-41aa-92c2-f7f88f2ad162	ONT_GM12878_R1	hg38_SIRV	chr12	54284289	54285240	+	2	721	35092	639168	ENSG00000135486.17	ENCODEHT000639168	HNRNPA1	ENCODEHT000639168	Known	ISM	Suffix	0.4000000059604645	None	None	None	None
m54284U_191110_105540/72484742/ccs	PB_GM12878_R1	hg38_SIRV	chr6	73521032	73517522	-	8	1740	19348	68739	ENSG00000156508.17	ENST00000309268.10	EEF1A1	EEF1A1-201	Known	Known	None	0.20000000298023224	None	None	None	None
m54284U_191111_172039/122225584/ccs	PB_GM12878_R2	hg38_SIRV	chr1	185317284	185297771	-	15	2771	4100	14636	ENSG00000116679.15	ENST00000367498.7	IVNS1ABP	IVNS1ABP-202	Known	Known	None	0.3499999940395355	None	None	None	None
05c21f08-4965-4050-9c37-1ecafe4ea216	ONT_GM12878_R1	hg38_SIRV	chr20	62387320	62388512	+	5	315	53442	639117	ENSG00000171858.17	ENCODEHT000639117	RPS21	ENCODEHT000639117	Known	ISM	Suffix	0.4000000059604645	None	None	None	None
142347dc-8641-4e15-a6f9-bf19df85910f	ONT_GM12878_R2	hg38_SIRV	chr12	54284291	54285242	+	2	721	35092	639168	ENSG00000135486.17	ENCODEHT000639168	HNRNPA1	ENCODEHT000639168	Known	ISM	Suffix	0.44999998807907104	None	None	None	None
m54284U_191110_105540/72549817/ccs	PB_GM12878_R1	hg38_SIRV	chr6	73521032	73517522	-	8	1740	19348	68739	ENSG00000156508.17	ENST00000309268.10	EEF1A1	EEF1A1-201	Known	Known	None	0.20000000298023224	None	None	None	None
9e30ed8e-a8e2-422b-8aba-73b30691246e	ONT_GM12878_R1	hg38_SIRV	chr20	62387320	62388525	+	5	321	53442	639117	ENSG00000171858.17	ENCODEHT000639117	RPS21	ENCODEHT000639117	Known	ISM	Suffix	0.10000000149011612	None	None	None	None
3621fc87-325a-428b-949a-c589f6352e39	ONT_GM12878_R2	hg38_SIRV	chr12	54284292	54284869	+	2	347	35092	639168	ENSG00000135486.17	ENCODEHT000639168	HNRNPA1	ENCODEHT000639168	Known	ISM	Suffix	0.10000000149011612	None	None	None	None
m54284U_191110_105540/72551146/ccs	PB_GM12878_R1	hg38_SIRV	chr6	73521032	73517522	-	8	1740	19348	68739	ENSG00000156508.17	ENST00000309268.10	EEF1A1	EEF1A1-201	Known	Known	None	0.20000000298023224	None	None	None	None
m54284U_191111_172039/128124369/ccs	PB_GM12878_R2	hg38_SIRV	chr1	185317243	185297771	-	16	2871	4100	14637	ENSG00000116679.15	ENST00000459929.5	IVNS1ABP	IVNS1ABP-204	Known	Known	None	0.3499999940395355	None	None	None	None
e380ca75-6b85-4d44-9cc0-3397122db115	ONT_GM12878_R1	hg38_SIRV	chr20	62387320	62388524	+	5	327	53442	639117	ENSG00000171858.17	ENCODEHT000639117	RPS21	ENCODEHT000639117	Known	ISM	Suffix	0.10000000149011612	None	None	None	None
db7d08bf-6f4b-4b96-9a1f-db91ebf6fd85	ONT_GM12878_R2	hg38_SIRV	chr12	54284293	54285246	+	2	723	35092	639168	ENSG00000135486.17	ENCODEHT000639168	HNRNPA1	ENCODEHT000639168	Known	ISM	Suffix	0.4000000059604645	None	None	None	None
m54284U_191110_105540/72679546/ccs	PB_GM12878_R1	hg38_SIRV	chr6	73521031	73517522	-	8	1739	19348	68739	ENSG00000156508.17	ENST00000309268.10	EEF1A1	EEF1A1-201	Known	Known	None	0.20000000298023224	None	None	None	None
aeb55182-42d0-4d9a-923b-053da1576e17	ONT_GM12878_R1	hg38_SIRV	chr20	62387320	62388516	+	5	319	53442	639117	ENSG00000171858.17	ENCODEHT000639117	RPS21	ENCODEHT000639117	Known	ISM	Suffix	0.30000001192092896	None	None	None	None
m54284U_191111_172039/81069638/ccs	PB_GM12878_R2	hg38_SIRV	chr12	54284294	54285244	+	2	720	35092	639168	ENSG00000135486.17	ENCODEHT000639168	HNRNPA1	ENCODEHT000639168	Known	ISM	Suffix	0.44999998807907104	None	None	None	None
3741042a-5693-4785-bdbd-0b5b1c95e139	ONT_GM12878_R1	hg38_SIRV	chr20	62387318	62388515	+	5	313	53442	639145	ENSG00000171858.17	ENCODEHT000639145	RPS21	ENCODEHT000639145	Known	ISM	Suffix	0.4000000059604645	None	None	None	None
m54284U_191110_105540/72812115/ccs	PB_GM12878_R1	hg38_SIRV	chr6	73521032	73517522	-	8	1740	19348	68739	ENSG00000156508.17	ENST00000309268.10	EEF1A1	EEF1A1-201	Known	Known	None	0.20000000298023224	None	None	None	None
m54284U_191111_172039/130222934/ccs	PB_GM12878_R2	hg38_SIRV	chr1	185317267	185297771	-	15	2754	4100	14636	ENSG00000116679.15	ENST00000367498.7	IVNS1ABP	IVNS1ABP-202	Known	Known	None	0.3499999940395355	None	None	None	None
14515811-493c-42df-8dc4-41d3caeebc76	ONT_GM12878_R1	hg38_SIRV	chr20	62387320	62388524	+	5	327	53442	639117	ENSG00000171858.17	ENCODEHT000639117	RPS21	ENCODEHT000639117	Known	ISM	Suffix	0.10000000149011612	None	None	None	None
m54284U_191110_105540/72876221/ccs	PB_GM12878_R1	hg38_SIRV	chr6	73521031	73517522	-	8	1739	19348	68739	ENSG00000156508.17	ENST00000309268.10	EEF1A1	EEF1A1-201	Known	Known	None	0.20000000298023224	None	None	None	None
74f2e0a0-1502-47de-944a-0020a862acee	ONT_GM12878_R2	hg38_SIRV	chr12	54284299	54284863	+	2	334	35092	639168	ENSG00000135486.17	ENCODEHT000639168	HNRNPA1	ENCODEHT000639168	Known	ISM	Suffix	0.25	None	None	None	None
fe45c0a9-d73c-4454-817a-dcf6b239dfbe	ONT_GM12878_R1	hg38_SIRV	chr20	62387320	62388524	+	5	327	53442	639117	ENSG00000171858.17	ENCODEHT000639117	RPS21	ENCODEHT000639117	Known	ISM	Suffix	0.10000000149011612	None	None	None	None
m54284U_191110_105540/72941787/ccs	PB_GM12878_R1	hg38_SIRV	chr6	73521032	73517522	-	8	1740	19348	68739	ENSG00000156508.17	ENST00000309268.10	EEF1A1	EEF1A1-201	Known	Known	None	0.20000000298023224	None	None	None	None
a0177729-060b-4d1f-8d8b-f04752cf874f	ONT_GM12878_R2	hg38_SIRV	chr12	54284302	54285239	+	2	700	35092	639168	ENSG00000135486.17	ENCODEHT000639168	HNRNPA1	ENCODEHT000639168	Known	ISM	Suffix	0.4000000059604645	None	None	None	None
0048314a-cf14-4250-8aa9-30fe676779a6	ONT_GM12878_R1	hg38_SIRV	chr20	62387320	62388516	+	5	319	53442	639117	ENSG00000171858.17	ENCODEHT000639117	RPS21	ENCODEHT000639117	Known	ISM	Suffix	0.30000001192092896	None	None	None	None
m54284U_191111_172039/137955680/ccs	PB_GM12878_R2	hg38_SIRV	chr1	185300142	185297771	-	3	821	4100	639089	ENSG00000116679.15	ENCODEHT000639089	IVNS1ABP	ENCODEHT000639089	Known	ISM	Suffix	0.3499999940395355	None	None	None	None
m54284U_191110_105540/73598152/ccs	PB_GM12878_R1	hg38_SIRV	chr6	73521032	73517522	-	8	1740	19348	68739	ENSG00000156508.17	ENST00000309268.10	EEF1A1	EEF1A1-201	Known	Known	None	0.20000000298023224	None	None	None	None
d779dd49-5608-48ce-ab00-6d8cc76b7b78	ONT_GM12878_R2	hg38_SIRV	chr12	54284302	54285249	+	2	717	35092	639168	ENSG00000135486.17	ENCODEHT000639168	HNRNPA1	ENCODEHT000639168	Known	ISM	Suffix	0.3499999940395355	None	None	None	None
f1566bbf-3fde-4dc3-a40f-477a150f628f	ONT_GM12878_R1	hg38_SIRV	chr20	62387320	62388498	+	5	301	53442	639117	ENSG00000171858.17	ENCODEHT000639117	RPS21	ENCODEHT000639117	Known	ISM	Suffix	0.550000011920929	None	None	None	None
m54284U_191110_105540/73598492/ccs	PB_GM12878_R1	hg38_SIRV	chr6	73521031	73517522	-	8	1739	19348	68739	ENSG00000156508.17	ENST00000309268.10	EEF1A1	EEF1A1-201	Known	Known	None	0.20000000298023224	None	None	None	None
81e0794c-67dd-479e-a9d9-3e5e218a46e0	ONT_GM12878_R1	hg38_SIRV	chr20	62387318	62388542	+	5	318	53442	639140	ENSG00000171858.17	ENCODEHT000639140	RPS21	ENCODEHT000639140	Known	ISM	Suffix	0.15000000596046448	None	None	None	None
74c3f6fd-1159-439d-b12b-3f487562026e	ONT_GM12878_R1	hg38_SIRV	chr12	54284305	54285244	+	2	709	35092	639168	ENSG00000135486.17	ENCODEHT000639168	HNRNPA1	ENCODEHT000639168	Known	ISM	Suffix	0.44999998807907104	None	None	None	None
m54284U_191111_172039/145556424/ccs	PB_GM12878_R2	hg38_SIRV	chr1	185317113	185297771	-	15	2600	4100	14636	ENSG00000116679.15	ENST00000367498.7	IVNS1ABP	IVNS1ABP-202	Known	Known	None	0.3499999940395355	None	None	None	None
m54284U_191110_105540/73663519/ccs	PB_GM12878_R1	hg38_SIRV	chr6	73521031	73517522	-	8	1739	19348	68739	ENSG00000156508.17	ENST00000309268.10	EEF1A1	EEF1A1-201	Known	Known	None	0.20000000298023224	None	None	None	None
61ebae8c-6c42-46c7-8326-318e00f07498	ONT_GM12878_R1	hg38_SIRV	chr20	62387320	62388524	+	5	327	53442	639117	ENSG00000171858.17	ENCODEHT000639117	RPS21	ENCODEHT000639117	Known	ISM	Suffix	0.10000000149011612	None	None	None	None
91de72ea-a9d2-4298-b767-02b90d1d18b9	ONT_GM12878_R1	hg38_SIRV	chr12	54284305	54285240	+	2	705	35092	639168	ENSG00000135486.17	ENCODEHT000639168	HNRNPA1	ENCODEHT000639168	Known	ISM	Suffix	0.4000000059604645	None	None	None	None
fa859941-b388-4850-a18d-59ede233b263	ONT_GM12878_R1	hg38_SIRV	chr20	62387320	62388516	+	5	319	53442	639117	ENSG00000171858.17	ENCODEHT000639117	RPS21	ENCODEHT000639117	Known	ISM	Suffix	0.30000001192092896	None	None	None	None
m54284U_191110_105540/74187763/ccs	PB_GM12878_R1	hg38_SIRV	chr6	73518299	73517522	-	2	512	19348	622692	ENSG00000156508.17	ENCODEHT000622692	EEF1A1	ENCODEHT000622692	Known	ISM	Both	0.20000000298023224	None	None	None	None
cf57a0c5-3966-495c-8bf1-ce1971866149	ONT_GM12878_R2	hg38_SIRV	chr12	54284305	54284877	+	2	342	35092	639168	ENSG00000135486.17	ENCODEHT000639168	HNRNPA1	ENCODEHT000639168	Known	ISM	Suffix	0.25	None	None	None	None
m54284U_191111_172039/150339590/ccs	PB_GM12878_R2	hg38_SIRV	chr1	185317270	185297771	-	15	2757	4100	14636	ENSG00000116679.15	ENST00000367498.7	IVNS1ABP	IVNS1ABP-202	Known	Known	None	0.3499999940395355	None	None	None	None
45a7b86b-29c3-4762-866b-f759e6a91570	ONT_GM12878_R1	hg38_SIRV	chr20	62387320	62388516	+	5	319	53442	639117	ENSG00000171858.17	ENCODEHT000639117	RPS21	ENCODEHT000639117	Known	ISM	Suffix	0.30000001192092896	None	None	None	None
m54284U_191110_105540/74319361/ccs	PB_GM12878_R1	hg38_SIRV	chr6	73521032	73517522	-	8	1740	19348	68739	ENSG00000156508.17	ENST00000309268.10	EEF1A1	EEF1A1-201	Known	Known	None	0.20000000298023224	None	None	None	None
ad55c168-355a-40c6-803f-0cbe95c3b849	ONT_GM12878_R1	hg38_SIRV	chr20	62387320	62388525	+	5	328	53442	639117	ENSG00000171858.17	ENCODEHT000639117	RPS21	ENCODEHT000639117	Known	ISM	Suffix	0.10000000149011612	None	None	None	None
b4c55aa8-a5a9-48a6-9a7c-db07e48013e2	ONT_GM12878_R2	hg38_SIRV	chr12	54284305	54284869	+	2	334	35092	639168	ENSG00000135486.17	ENCODEHT000639168	HNRNPA1	ENCODEHT000639168	Known	ISM	Suffix	0.10000000149011612	None	None	None	None
m54284U_191110_105540/74515453/ccs	PB_GM12878_R1	hg38_SIRV	chr6	73521032	73517522	-	8	1740	19348	68739	ENSG00000156508.17	ENST00000309268.10	EEF1A1	EEF1A1-201	Known	Known	None	0.20000000298023224	None	None	None	None
6521add2-cde2-4f04-a081-3e15031d5645	ONT_GM12878_R1	hg38_SIRV	chr20	62387318	62388532	+	4	317	53442	639155	ENSG00000171858.17	ENCODEHT000639155	RPS21	ENCODEHT000639155	Known	ISM	Suffix	0.15000000596046448	None	None	None	None
m54284U_191111_172039/151453731/ccs	PB_GM12878_R2	hg38_SIRV	chr1	185317303	185297779	-	15	2609	4100	639121	ENSG00000116679.15	ENCODEHT000639121	IVNS1ABP	ENCODEHT000639121	Known	NNC	None	0.3499999940395355	None	None	None	None
0f1d9a51-cafa-4e21-ad13-f656348be5f7	ONT_GM12878_R2	hg38_SIRV	chr12	54284305	54285246	+	2	711	35092	639168	ENSG00000135486.17	ENCODEHT000639168	HNRNPA1	ENCODEHT000639168	Known	ISM	Suffix	0.4000000059604645	None	None	None	None
m54284U_191110_105540/74580155/ccs	PB_GM12878_R1	hg38_SIRV	chr6	73521032	73517522	-	8	1740	19348	68739	ENSG00000156508.17	ENST00000309268.10	EEF1A1	EEF1A1-201	Known	Known	None	0.20000000298023224	None	None	None	None
847c53da-7ac7-447d-a030-3af471b9a1ca	ONT_GM12878_R1	hg38_SIRV	chr20	62387320	62388492	+	5	295	53442	639117	ENSG00000171858.17	ENCODEHT000639117	RPS21	ENCODEHT000639117	Known	ISM	Suffix	0.5	None	None	None	None
c5c1890d-babf-4655-be85-083db5a6d34e	ONT_GM12878_R1	hg38_SIRV	chr12	54284527	54287065	+	2	2319	35092	122619	ENSG00000135486.17	ENST00000551665.1	HNRNPA1	HNRNPA1-211	Known	Known	None	0.4000000059604645	None	None	None	None
2da388cd-8dee-4323-ad74-56be5b1a4981	ONT_GM12878_R1	hg38_SIRV	chr20	62387318	62388503	+	5	301	53442	639145	ENSG00000171858.17	ENCODEHT000639145	RPS21	ENCODEHT000639145	Known	ISM	Suffix	0.6499999761581421	None	None	None	None
m54284U_191110_105540/74776881/ccs	PB_GM12878_R1	hg38_SIRV	chr6	73521031	73517522	-	8	1739	19348	68739	ENSG00000156508.17	ENST00000309268.10	EEF1A1	EEF1A1-201	Known	Known	None	0.20000000298023224	None	None	None	None
dcd0bbc9-34ac-4e81-8b32-84d7f40f990f	ONT_GM12878_R2	hg38_SIRV	chr12	54284617	54284877	+	1	330	35092	639169	ENSG00000135486.17	ENCODEHT000639169	HNRNPA1	ENCODEHT000639169	Known	Genomic	None	0.25	None	None	None	None
m54284U_191111_172039/157091402/ccs	PB_GM12878_R2	hg38_SIRV	chr1	185317238	185297781	-	15	2718	4100	639109	ENSG00000116679.15	ENCODEHT000639109	IVNS1ABP	ENCODEHT000639109	Known	NNC	None	0.3499999940395355	None	None	None	None
m54284U_191110_105540/94176645/ccs	PB_GM12878_R1	hg38_SIRV	chr12	54284618	54285250	+	1	702	35092	639169	ENSG00000135486.17	ENCODEHT000639169	HNRNPA1	ENCODEHT000639169	Known	Genomic	None	0.4000000059604645	None	None	None	None
m54284U_191111_172039/62391880/ccs	PB_GM12878_R2	hg38_SIRV	chr12	54284618	54284880	+	1	332	35092	639169	ENSG00000135486.17	ENCODEHT000639169	HNRNPA1	ENCODEHT000639169	Known	Genomic	None	0.30000001192092896	None	None	None	None
7bb9f990-4c22-40a5-b52c-6b41754c3ba5	ONT_GM12878_R1	hg38_SIRV	chr20	62387320	62388523	+	5	326	53442	639117	ENSG00000171858.17	ENCODEHT000639117	RPS21	ENCODEHT000639117	Known	ISM	Suffix	0.15000000596046448	None	None	None	None
9a0460dd-bba6-4293-89ad-86a8b78a1b88	ONT_GM12878_R1	hg38_SIRV	chr12	54284618	54284878	+	1	336	35092	639169	ENSG00000135486.17	ENCODEHT000639169	HNRNPA1	ENCODEHT000639169	Known	Genomic	None	0.25	None	None	None	None
m54284U_191110_105540/74779321/ccs	PB_GM12878_R1	hg38_SIRV	chr6	73518397	73517522	-	2	610	19348	622692	ENSG00000156508.17	ENCODEHT000622692	EEF1A1	ENCODEHT000622692	Known	ISM	Both	0.20000000298023224	None	None	None	None
b1425167-5241-420b-ab23-a427f65d27cc	ONT_GM12878_R1	hg38_SIRV	chr12	54284618	54285242	+	1	694	35092	639169	ENSG00000135486.17	ENCODEHT000639169	HNRNPA1	ENCODEHT000639169	Known	Genomic	None	0.4000000059604645	None	None	None	None
4c591e44-043f-493d-93cf-95375531c317	ONT_GM12878_R1	hg38_SIRV	chr20	62387320	62388516	+	5	319	53442	639117	ENSG00000171858.17	ENCODEHT000639117	RPS21	ENCODEHT000639117	Known	ISM	Suffix	0.30000001192092896	None	None	None	None
5638e159-d5c1-4880-9819-a760ee915aac	ONT_GM12878_R2	hg38_SIRV	chr12	54284618	54284874	+	1	339	35092	639169	ENSG00000135486.17	ENCODEHT000639169	HNRNPA1	ENCODEHT000639169	Known	Genomic	None	0.15000000596046448	None	None	None	None
m54284U_191110_105540/74973355/ccs	PB_GM12878_R1	hg38_SIRV	chr6	73521031	73517522	-	8	1739	19348	68739	ENSG00000156508.17	ENST00000309268.10	EEF1A1	EEF1A1-201	Known	Known	None	0.20000000298023224	None	None	None	None
1bbfc20e-a83d-419a-aea6-756e96accf12	ONT_GM12878_R2	hg38_SIRV	chr12	54284618	54285242	+	1	680	35092	639169	ENSG00000135486.17	ENCODEHT000639169	HNRNPA1	ENCODEHT000639169	Known	Genomic	None	0.4000000059604645	None	None	None	None
m54284U_191111_172039/157221177/ccs	PB_GM12878_R2	hg38_SIRV	chr1	185317241	185297771	-	15	2728	4100	14636	ENSG00000116679.15	ENST00000367498.7	IVNS1ABP	IVNS1ABP-202	Known	Known	None	0.3499999940395355	None	None	None	None
a0c329d7-7ce9-4299-a67c-9d623871758b	ONT_GM12878_R1	hg38_SIRV	chr20	62387320	62388516	+	5	319	53442	639117	ENSG00000171858.17	ENCODEHT000639117	RPS21	ENCODEHT000639117	Known	ISM	Suffix	0.30000001192092896	None	None	None	None
04cd2e53-5805-4590-a7f5-8b2499768987	ONT_GM12878_R2	hg38_SIRV	chr12	54284618	54284871	+	1	323	35092	639169	ENSG00000135486.17	ENCODEHT000639169	HNRNPA1	ENCODEHT000639169	Known	Genomic	None	0.10000000149011612	None	None	None	None
6e47b9c9-9382-49b2-8cf1-7486f4e9a49d	ONT_GM12878_R2	hg38_SIRV	chr12	54284618	54285239	+	1	691	35092	639169	ENSG00000135486.17	ENCODEHT000639169	HNRNPA1	ENCODEHT000639169	Known	Genomic	None	0.4000000059604645	None	None	None	None
3139dc04-f2ca-4a84-ae02-5e32a6b93bc0	ONT_GM12878_R2	hg38_SIRV	chr12	54284618	54284853	+	1	305	35092	639169	ENSG00000135486.17	ENCODEHT000639169	HNRNPA1	ENCODEHT000639169	Known	Genomic	None	0.30000001192092896	None	None	None	None
m54284U_191110_105540/74975684/ccs	PB_GM12878_R1	hg38_SIRV	chr6	73521032	73517522	-	8	1725	19348	68739	ENSG00000156508.17	ENST00000309268.10	EEF1A1	EEF1A1-201	Known	Known	None	0.20000000298023224	None	None	None	None
1b8cf2a1-4eb4-4461-bed7-b6ce4654ef1d	ONT_GM12878_R1	hg38_SIRV	chr20	62387320	62388523	+	5	326	53442	639117	ENSG00000171858.17	ENCODEHT000639117	RPS21	ENCODEHT000639117	Known	ISM	Suffix	0.15000000596046448	None	None	None	None
52ad33ab-5592-406a-a008-2fd9d3f3acfe	ONT_GM12878_R2	hg38_SIRV	chr12	54284618	54284873	+	1	325	35092	639169	ENSG00000135486.17	ENCODEHT000639169	HNRNPA1	ENCODEHT000639169	Known	Genomic	None	0.10000000149011612	None	None	None	None
63845902-a443-4cb6-96c1-fd48e1c6f634	ONT_GM12878_R2	hg38_SIRV	chr12	54284618	54285240	+	1	692	35092	639169	ENSG00000135486.17	ENCODEHT000639169	HNRNPA1	ENCODEHT000639169	Known	Genomic	None	0.4000000059604645	None	None	None	None
148c9f48-2643-4fb0-a477-e9b277902f88	ONT_GM12878_R1	hg38_SIRV	chr20	62387320	62388492	+	5	295	53442	639117	ENSG00000171858.17	ENCODEHT000639117	RPS21	ENCODEHT000639117	Known	ISM	Suffix	0.5	None	None	None	None
f656f74b-86ab-4ffc-a03a-73cb85d77c86	ONT_GM12878_R2	hg38_SIRV	chr12	54284618	54285242	+	1	694	35092	639169	ENSG00000135486.17	ENCODEHT000639169	HNRNPA1	ENCODEHT000639169	Known	Genomic	None	0.4000000059604645	None	None	None	None
m54284U_191110_105540/75236331/ccs	PB_GM12878_R1	hg38_SIRV	chr6	73521032	73517522	-	8	1740	19348	68739	ENSG00000156508.17	ENST00000309268.10	EEF1A1	EEF1A1-201	Known	Known	None	0.20000000298023224	None	None	None	None
m54284U_191111_172039/158532715/ccs	PB_GM12878_R2	hg38_SIRV	chr1	185317239	185297771	-	15	2726	4100	14636	ENSG00000116679.15	ENST00000367498.7	IVNS1ABP	IVNS1ABP-202	Known	Known	None	0.3499999940395355	None	None	None	None
45e7dce6-a508-412a-b573-2acf8d65c259	ONT_GM12878_R2	hg38_SIRV	chr12	54284618	54285240	+	1	692	35092	639169	ENSG00000135486.17	ENCODEHT000639169	HNRNPA1	ENCODEHT000639169	Known	Genomic	None	0.4000000059604645	None	None	None	None
c26e64c6-69df-4fe6-8147-c96ded4c8e4f	ONT_GM12878_R2	hg38_SIRV	chr12	54284618	54285240	+	1	692	35092	639169	ENSG00000135486.17	ENCODEHT000639169	HNRNPA1	ENCODEHT000639169	Known	Genomic	None	0.4000000059604645	None	None	None	None
7984c407-2024-466a-aa6b-20e47f64d2a7	ONT_GM12878_R1	hg38_SIRV	chr20	62387320	62388524	+	5	327	53442	639117	ENSG00000171858.17	ENCODEHT000639117	RPS21	ENCODEHT000639117	Known	ISM	Suffix	0.10000000149011612	None	None	None	None
c83c22e3-7a9e-4fae-bcab-b4080b5815f2	ONT_GM12878_R1	hg38_SIRV	chr12	54284619	54284878	+	1	329	35092	639169	ENSG00000135486.17	ENCODEHT000639169	HNRNPA1	ENCODEHT000639169	Known	Genomic	None	0.25	None	None	None	None
m54284U_191110_105540/75303460/ccs	PB_GM12878_R1	hg38_SIRV	chr6	73521032	73517522	-	8	1740	19348	68739	ENSG00000156508.17	ENST00000309268.10	EEF1A1	EEF1A1-201	Known	Known	None	0.20000000298023224	None	None	None	None
49ac1ed2-5a2c-4ecf-9b81-c7f95c9fd097	ONT_GM12878_R1	hg38_SIRV	chr12	54284619	54285242	+	1	699	35092	639169	ENSG00000135486.17	ENCODEHT000639169	HNRNPA1	ENCODEHT000639169	Known	Genomic	None	0.4000000059604645	None	None	None	None
dcfd865c-a2c5-4bae-a77c-418061d818d9	ONT_GM12878_R2	hg38_SIRV	chr12	54284619	54284868	+	1	319	35092	639169	ENSG00000135486.17	ENCODEHT000639169	HNRNPA1	ENCODEHT000639169	Known	Genomic	None	0.15000000596046448	None	None	None	None
f07c6852-b45d-4825-90f2-d09aa842ef0f	ONT_GM12878_R1	hg38_SIRV	chr20	62387320	62388516	+	5	319	53442	639117	ENSG00000171858.17	ENCODEHT000639117	RPS21	ENCODEHT000639117	Known	ISM	Suffix	0.30000001192092896	None	None	None	None
d73a2c62-5ab5-448d-968d-b52f932c4e95	ONT_GM12878_R2	hg38_SIRV	chr12	54284619	54284876	+	1	327	35092	639169	ENSG00000135486.17	ENCODEHT000639169	HNRNPA1	ENCODEHT000639169	Known	Genomic	None	0.25	None	None	None	None
m54284U_191110_105540/75434674/ccs	PB_GM12878_R1	hg38_SIRV	chr6	73521032	73517522	-	8	1740	19348	68739	ENSG00000156508.17	ENST00000309268.10	EEF1A1	EEF1A1-201	Known	Known	None	0.20000000298023224	None	None	None	None
m54284U_191111_172039/159123171/ccs	PB_GM12878_R2	hg38_SIRV	chr1	185317239	185297771	-	15	2726	4100	14636	ENSG00000116679.15	ENST00000367498.7	IVNS1ABP	IVNS1ABP-202	Known	Known	None	0.3499999940395355	None	None	None	None
25a00c16-819f-4468-9620-e96385f27563	ONT_GM12878_R1	hg38_SIRV	chr12	54284621	54284879	+	1	375	35092	639169	ENSG00000135486.17	ENCODEHT000639169	HNRNPA1	ENCODEHT000639169	Known	Genomic	None	0.25	None	None	None	None
1c7ff22d-7439-4aab-aae8-d74d58b1f9fb	ONT_GM12878_R1	hg38_SIRV	chr20	62387320	62388510	+	5	313	53442	639117	ENSG00000171858.17	ENCODEHT000639117	RPS21	ENCODEHT000639117	Known	ISM	Suffix	0.4000000059604645	None	None	None	None
42a16a43-058a-49a5-9af1-4337e0e2cf7e	ONT_GM12878_R2	hg38_SIRV	chr12	54284621	54285234	+	1	683	35092	639169	ENSG00000135486.17	ENCODEHT000639169	HNRNPA1	ENCODEHT000639169	Known	Genomic	None	0.3499999940395355	None	None	None	None
78e24429-cbb5-48d1-823a-f47499f521c9	ONT_GM12878_R1	hg38_SIRV	chr12	54284622	54285242	+	1	690	35092	639169	ENSG00000135486.17	ENCODEHT000639169	HNRNPA1	ENCODEHT000639169	Known	Genomic	None	0.4000000059604645	None	None	None	None
m54284U_191110_105540/75499435/ccs	PB_GM12878_R1	hg38_SIRV	chr6	73519500	73517522	-	5	1244	19348	622696	ENSG00000156508.17	ENCODEHT000622696	EEF1A1	ENCODEHT000622696	Known	ISM	Both	0.20000000298023224	None	None	None	None
2d295c02-4adf-48d3-82de-1dbd1ec3c1bf	ONT_GM12878_R1	hg38_SIRV	chr12	54284622	54284868	+	1	316	35092	639169	ENSG00000135486.17	ENCODEHT000639169	HNRNPA1	ENCODEHT000639169	Known	Genomic	None	0.15000000596046448	None	None	None	None
62286814-34f3-481a-aec8-6fbf4dd72cb5	ONT_GM12878_R1	hg38_SIRV	chr20	62387320	62388519	+	5	322	53442	639117	ENSG00000171858.17	ENCODEHT000639117	RPS21	ENCODEHT000639117	Known	ISM	Suffix	0.20000000298023224	None	None	None	None
8ced84b4-576a-46c5-bb2d-df41809cccb0	ONT_GM12878_R2	hg38_SIRV	chr12	54284622	54284863	+	1	311	35092	639169	ENSG00000135486.17	ENCODEHT000639169	HNRNPA1	ENCODEHT000639169	Known	Genomic	None	0.3499999940395355	None	None	None	None
20ef63d1-06ae-47f6-8258-aa3fb8d68cc6	ONT_GM12878_R2	hg38_SIRV	chr12	54284624	54284877	+	1	323	35092	639169	ENSG00000135486.17	ENCODEHT000639169	HNRNPA1	ENCODEHT000639169	Known	Genomic	None	0.25	None	None	None	None
m54284U_191111_172039/160827423/ccs	PB_GM12878_R2	hg38_SIRV	chr1	185317235	185297771	-	15	2722	4100	14636	ENSG00000116679.15	ENST00000367498.7	IVNS1ABP	IVNS1ABP-202	Known	Known	None	0.3499999940395355	None	None	None	None
m54284U_191110_105540/75629416/ccs	PB_GM12878_R1	hg38_SIRV	chr6	73521032	73517522	-	8	1740	19348	68739	ENSG00000156508.17	ENST00000309268.10	EEF1A1	EEF1A1-201	Known	Known	None	0.20000000298023224	None	None	None	None
c6d9d3c9-7245-49b2-973c-4263a4c9bd9f	ONT_GM12878_R1	hg38_SIRV	chr20	62387320	62388516	+	5	319	53442	639117	ENSG00000171858.17	ENCODEHT000639117	RPS21	ENCODEHT000639117	Known	ISM	Suffix	0.30000001192092896	None	None	None	None
8bbe5a44-335d-4d59-9055-348106112402	ONT_GM12878_R1	hg38_SIRV	chr12	54284625	54284879	+	1	324	35092	639169	ENSG00000135486.17	ENCODEHT000639169	HNRNPA1	ENCODEHT000639169	Known	Genomic	None	0.25	None	None	None	None
3f1f58de-c1fb-4289-b6fc-9a756a30bcf5	ONT_GM12878_R2	hg38_SIRV	chr12	54284625	54285240	+	1	685	35092	639169	ENSG00000135486.17	ENCODEHT000639169	HNRNPA1	ENCODEHT000639169	Known	Genomic	None	0.4000000059604645	None	None	None	None
66119ea0-7422-4283-9651-dff5e63143fb	ONT_GM12878_R2	hg38_SIRV	chr12	54284625	54285244	+	1	689	35092	639169	ENSG00000135486.17	ENCODEHT000639169	HNRNPA1	ENCODEHT000639169	Known	Genomic	None	0.44999998807907104	None	None	None	None
83add93a-9760-4413-87f1-138eb39009a6	ONT_GM12878_R1	hg38_SIRV	chr20	62387320	62388498	+	5	301	53442	639117	ENSG00000171858.17	ENCODEHT000639117	RPS21	ENCODEHT000639117	Known	ISM	Suffix	0.550000011920929	None	None	None	None
m54284U_191110_105540/76023238/ccs	PB_GM12878_R1	hg38_SIRV	chr6	73521032	73517522	-	8	1740	19348	68739	ENSG00000156508.17	ENST00000309268.10	EEF1A1	EEF1A1-201	Known	Known	None	0.20000000298023224	None	None	None	None
3564e3cc-d7bb-40b9-8a9a-38335b8ab77b	ONT_GM12878_R2	hg38_SIRV	chr12	54284625	54284868	+	1	313	35092	639169	ENSG00000135486.17	ENCODEHT000639169	HNRNPA1	ENCODEHT000639169	Known	Genomic	None	0.15000000596046448	None	None	None	None
m54284U_191110_105540/76153268/ccs	PB_GM12878_R1	hg38_SIRV	chr6	73517934	73517533	-	1	368	19348	622695	ENSG00000156508.17	ENCODEHT000622695	EEF1A1	ENCODEHT000622695	Known	ISM	None	0.20000000298023224	None	None	None	None
d487cba0-029a-4a60-9927-fdf3e9b04385	ONT_GM12878_R2	hg38_SIRV	chr12	54284625	54284853	+	1	298	35092	639169	ENSG00000135486.17	ENCODEHT000639169	HNRNPA1	ENCODEHT000639169	Known	Genomic	None	0.30000001192092896	None	None	None	None
11c8b893-7331-4e94-a4b0-25d93eb89705	ONT_GM12878_R1	hg38_SIRV	chr20	62387320	62388524	+	5	327	53442	639117	ENSG00000171858.17	ENCODEHT000639117	RPS21	ENCODEHT000639117	Known	ISM	Suffix	0.10000000149011612	None	None	None	None
00763551-064e-41e7-8d48-04312bd28026	ONT_GM12878_R2	hg38_SIRV	chr12	54284625	54284892	+	1	337	35092	639169	ENSG00000135486.17	ENCODEHT000639169	HNRNPA1	ENCODEHT000639169	Known	Genomic	None	0.3499999940395355	None	None	None	None
858b1c9b-ea75-417a-84f7-29d6cb990590	ONT_GM12878_R1	hg38_SIRV	chr1	185317230	185297771	-	15	2717	4100	14636	ENSG00000116679.15	ENST00000367498.7	IVNS1ABP	IVNS1ABP-202	Known	Known	None	0.3499999940395355	None	None	None	None
1b83038a-93ef-45ac-8b3d-599b28a067f1	ONT_GM12878_R2	hg38_SIRV	chr12	54284625	54284871	+	1	316	35092	639169	ENSG00000135486.17	ENCODEHT000639169	HNRNPA1	ENCODEHT000639169	Known	Genomic	None	0.10000000149011612	None	None	None	None
m54284U_191110_105540/76349650/ccs	PB_GM12878_R1	hg38_SIRV	chr6	73521030	73517522	-	8	1738	19348	68739	ENSG00000156508.17	ENST00000309268.10	EEF1A1	EEF1A1-201	Known	Known	None	0.20000000298023224	None	None	None	None
08e2b90b-b37a-488e-a496-e6ff8814b0d4	ONT_GM12878_R1	hg38_SIRV	chr12	54284626	54284878	+	1	322	35092	639169	ENSG00000135486.17	ENCODEHT000639169	HNRNPA1	ENCODEHT000639169	Known	Genomic	None	0.25	None	None	None	None
c2b19b7a-0683-484b-9e37-fb1c3b2f1768	ONT_GM12878_R1	hg38_SIRV	chr20	62387320	62388524	+	5	327	53442	639117	ENSG00000171858.17	ENCODEHT000639117	RPS21	ENCODEHT000639117	Known	ISM	Suffix	0.10000000149011612	None	None	None	None
75c88f30-9502-43f1-b4b5-2083b8411dcb	ONT_GM12878_R1	hg38_SIRV	chr12	54284626	54284868	+	1	305	35092	639169	ENSG00000135486.17	ENCODEHT000639169	HNRNPA1	ENCODEHT000639169	Known	Genomic	None	0.15000000596046448	None	None	None	None
f23acf97-2ace-4b90-bf15-93a9d1f7b2c5	ONT_GM12878_R1	hg38_SIRV	chr12	54284626	54284871	+	1	310	35092	639169	ENSG00000135486.17	ENCODEHT000639169	HNRNPA1	ENCODEHT000639169	Known	Genomic	None	0.10000000149011612	None	None	None	None
m54284U_191110_105540/76480759/ccs	PB_GM12878_R1	hg38_SIRV	chr6	73521031	73517522	-	8	1739	19348	68739	ENSG00000156508.17	ENST00000309268.10	EEF1A1	EEF1A1-201	Known	Known	None	0.20000000298023224	None	None	None	None
7a47f53b-377f-4d84-8444-b7cc8e008be0	ONT_GM12878_R1	hg38_SIRV	chr12	54284626	54284868	+	1	318	35092	639169	ENSG00000135486.17	ENCODEHT000639169	HNRNPA1	ENCODEHT000639169	Known	Genomic	None	0.15000000596046448	None	None	None	None
4e42f2a0-ba43-472c-8a95-26f63023d43c	ONT_GM12878_R1	hg38_SIRV	chr20	62387320	62388512	+	5	315	53442	639117	ENSG00000171858.17	ENCODEHT000639117	RPS21	ENCODEHT000639117	Known	ISM	Suffix	0.4000000059604645	None	None	None	None
8499cdc2-e67a-4b32-8a34-5143bd1739cf	ONT_GM12878_R1	hg38_SIRV	chr12	54284626	54284863	+	1	307	35092	639169	ENSG00000135486.17	ENCODEHT000639169	HNRNPA1	ENCODEHT000639169	Known	Genomic	None	0.3499999940395355	None	None	None	None
9ff24336-6578-4d3c-9e2d-a527e663a7d1	ONT_GM12878_R1	hg38_SIRV	chr1	185317255	185297771	-	15	2730	4100	14636	ENSG00000116679.15	ENST00000367498.7	IVNS1ABP	IVNS1ABP-202	Known	Known	None	0.3499999940395355	None	None	None	None
535d1506-df58-4a5a-ad49-6954db4e9b80	ONT_GM12878_R1	hg38_SIRV	chr12	54284626	54284868	+	1	312	35092	639169	ENSG00000135486.17	ENCODEHT000639169	HNRNPA1	ENCODEHT000639169	Known	Genomic	None	0.15000000596046448	None	None	None	None
6f71e3b9-c01d-4743-aa1a-574dc1a9e96f	ONT_GM12878_R1	hg38_SIRV	chr20	62387318	62388522	+	5	320	53442	639145	ENSG00000171858.17	ENCODEHT000639145	RPS21	ENCODEHT000639145	Known	ISM	Suffix	0.20000000298023224	None	None	None	None
m54284U_191110_105540/76481353/ccs	PB_GM12878_R1	hg38_SIRV	chr6	73521032	73517522	-	8	1740	19348	68739	ENSG00000156508.17	ENST00000309268.10	EEF1A1	EEF1A1-201	Known	Known	None	0.20000000298023224	None	None	None	None
608bf2f4-d9e1-4e01-94b9-0b48b46134ef	ONT_GM12878_R1	hg38_SIRV	chr12	54284626	54284871	+	1	315	35092	639169	ENSG00000135486.17	ENCODEHT000639169	HNRNPA1	ENCODEHT000639169	Known	Genomic	None	0.10000000149011612	None	None	None	None
f5d21103-d9df-48e7-a859-6e32033e70b6	ONT_GM12878_R2	hg38_SIRV	chr12	54284626	54285240	+	1	684	35092	639169	ENSG00000135486.17	ENCODEHT000639169	HNRNPA1	ENCODEHT000639169	Known	Genomic	None	0.4000000059604645	None	None	None	None
70d5160a-0034-4757-a876-fc459ef39e45	ONT_GM12878_R2	hg38_SIRV	chr12	54284626	54284868	+	1	312	35092	639169	ENSG00000135486.17	ENCODEHT000639169	HNRNPA1	ENCODEHT000639169	Known	Genomic	None	0.15000000596046448	None	None	None	None
579a22b5-639e-47b5-9495-87d6d3ec085a	ONT_GM12878_R1	hg38_SIRV	chr20	62387320	62388516	+	5	319	53442	639117	ENSG00000171858.17	ENCODEHT000639117	RPS21	ENCODEHT000639117	Known	ISM	Suffix	0.30000001192092896	None	None	None	None
m54284U_191110_105540/76482507/ccs	PB_GM12878_R1	hg38_SIRV	chr6	73521031	73517522	-	8	1739	19348	68739	ENSG00000156508.17	ENST00000309268.10	EEF1A1	EEF1A1-201	Known	Known	None	0.20000000298023224	None	None	None	None
f1d99b8c-ef51-4907-9be4-70b9c2308168	ONT_GM12878_R2	hg38_SIRV	chr12	54284626	54284876	+	1	320	35092	639169	ENSG00000135486.17	ENCODEHT000639169	HNRNPA1	ENCODEHT000639169	Known	Genomic	None	0.25	None	None	None	None
57ce7360-ccc1-4f3a-a379-93f4daec3c49	ONT_GM12878_R2	hg38_SIRV	chr12	54284626	54284843	+	1	287	35092	639169	ENSG00000135486.17	ENCODEHT000639169	HNRNPA1	ENCODEHT000639169	Known	Genomic	None	0.20000000298023224	None	None	None	None
e7c74a0e-e281-4ee2-a02a-fc58f8a0b4fc	ONT_GM12878_R1	hg38_SIRV	chr20	62387320	62388524	+	5	327	53442	639117	ENSG00000171858.17	ENCODEHT000639117	RPS21	ENCODEHT000639117	Known	ISM	Suffix	0.10000000149011612	None	None	None	None
4efd5986-e064-48c9-b508-bafe6da4e24f	ONT_GM12878_R2	hg38_SIRV	chr12	54284626	54284863	+	1	307	35092	639169	ENSG00000135486.17	ENCODEHT000639169	HNRNPA1	ENCODEHT000639169	Known	Genomic	None	0.3499999940395355	None	None	None	None
m54284U_191110_105540/76546881/ccs	PB_GM12878_R1	hg38_SIRV	chr6	73521031	73517522	-	8	1739	19348	68739	ENSG00000156508.17	ENST00000309268.10	EEF1A1	EEF1A1-201	Known	Known	None	0.20000000298023224	None	None	None	None
61939c76-7e99-49c5-8250-7a2f112b02de	ONT_GM12878_R2	hg38_SIRV	chr12	54284626	54284871	+	1	315	35092	639169	ENSG00000135486.17	ENCODEHT000639169	HNRNPA1	ENCODEHT000639169	Known	Genomic	None	0.10000000149011612	None	None	None	None
467446a1-f2ad-4c1c-9741-d2477e492b74	ONT_GM12878_R2	hg38_SIRV	chr1	185299858	185297771	-	2	610	4100	639070	ENSG00000116679.15	ENCODEHT000639070	IVNS1ABP	ENCODEHT000639070	Known	ISM	Suffix	0.3499999940395355	None	None	None	None
17f7d5b0-0445-4aff-a54b-3021f962ff95	ONT_GM12878_R2	hg38_SIRV	chr12	54284626	54284868	+	1	312	35092	639169	ENSG00000135486.17	ENCODEHT000639169	HNRNPA1	ENCODEHT000639169	Known	Genomic	None	0.15000000596046448	None	None	None	None
da0b1f62-5818-46bd-a6f8-819b95fabe5c	ONT_GM12878_R1	hg38_SIRV	chr20	62387320	62388516	+	5	319	53442	639117	ENSG00000171858.17	ENCODEHT000639117	RPS21	ENCODEHT000639117	Known	ISM	Suffix	0.30000001192092896	None	None	None	None
e98abdb6-72e6-4ca7-8946-697302bfc13b	ONT_GM12878_R2	hg38_SIRV	chr12	54284626	54285200	+	1	650	35092	639169	ENSG00000135486.17	ENCODEHT000639169	HNRNPA1	ENCODEHT000639169	Known	Genomic	None	0.20000000298023224	None	None	None	None
a68342f3-2bde-4cb7-924e-7542c3b64243	ONT_GM12878_R2	hg38_SIRV	chr1	185298144	185297777	-	1	519	4100	639129	ENSG00000116679.15	ENCODEHT000639129	IVNS1ABP	ENCODEHT000639129	Known	Genomic	None	0.3499999940395355	None	None	None	None
m54284U_191110_105540/76611909/ccs	PB_GM12878_R1	hg38_SIRV	chr6	73521032	73517522	-	8	1740	19348	68739	ENSG00000156508.17	ENST00000309268.10	EEF1A1	EEF1A1-201	Known	Known	None	0.20000000298023224	None	None	None	None
51350b54-7b5c-459b-ac4c-0e384e6f0c5e	ONT_GM12878_R2	hg38_SIRV	chr12	54284626	54284853	+	1	297	35092	639169	ENSG00000135486.17	ENCODEHT000639169	HNRNPA1	ENCODEHT000639169	Known	Genomic	None	0.30000001192092896	None	None	None	None
d43f4745-25e1-4167-aa08-e33c90e9763e	ONT_GM12878_R1	hg38_SIRV	chr20	62387320	62388516	+	5	319	53442	639117	ENSG00000171858.17	ENCODEHT000639117	RPS21	ENCODEHT000639117	Known	ISM	Suffix	0.30000001192092896	None	None	None	None
14fb3b84-05ea-44a0-88e5-f0138247a5f7	ONT_GM12878_R1	hg38_SIRV	chr12	54284627	54285244	+	1	687	35092	639169	ENSG00000135486.17	ENCODEHT000639169	HNRNPA1	ENCODEHT000639169	Known	Genomic	None	0.44999998807907104	None	None	None	None
b6306098-8942-4dd8-877d-ecc2c4cdfc1d	ONT_GM12878_R1	hg38_SIRV	chr12	54284627	54284872	+	1	315	35092	639169	ENSG00000135486.17	ENCODEHT000639169	HNRNPA1	ENCODEHT000639169	Known	Genomic	None	0.10000000149011612	None	None	None	None
d22ed462-6d60-45a1-bbfc-267acd18a60b	ONT_GM12878_R1	hg38_SIRV	chr12	54284627	54285238	+	1	661	35092	639169	ENSG00000135486.17	ENCODEHT000639169	HNRNPA1	ENCODEHT000639169	Known	Genomic	None	0.3499999940395355	None	None	None	None
m54284U_191110_105540/76875293/ccs	PB_GM12878_R1	hg38_SIRV	chr6	73521032	73517522	-	8	1740	19348	68739	ENSG00000156508.17	ENST00000309268.10	EEF1A1	EEF1A1-201	Known	Known	None	0.20000000298023224	None	None	None	None
4fe8101f-f522-4e20-bb2a-cdc4ddeafdfc	ONT_GM12878_R1	hg38_SIRV	chr20	62387320	62388516	+	5	319	53442	639117	ENSG00000171858.17	ENCODEHT000639117	RPS21	ENCODEHT000639117	Known	ISM	Suffix	0.30000001192092896	None	None	None	None
b9ab1ad7-eb10-4c14-a117-da5b54db6bef	ONT_GM12878_R1	hg38_SIRV	chr12	54284627	54285242	+	1	678	35092	639169	ENSG00000135486.17	ENCODEHT000639169	HNRNPA1	ENCODEHT000639169	Known	Genomic	None	0.4000000059604645	None	None	None	None
23b28d06-037c-49f6-958a-e791dfda3735	ONT_GM12878_R2	hg38_SIRV	chr12	54284627	54284868	+	1	311	35092	639169	ENSG00000135486.17	ENCODEHT000639169	HNRNPA1	ENCODEHT000639169	Known	Genomic	None	0.15000000596046448	None	None	None	None
e8556a62-366b-4edd-9bee-1c715bc0dfc0	ONT_GM12878_R2	hg38_SIRV	chr12	54284627	54285238	+	1	674	35092	639169	ENSG00000135486.17	ENCODEHT000639169	HNRNPA1	ENCODEHT000639169	Known	Genomic	None	0.3499999940395355	None	None	None	None
a53e07ee-7c05-45ef-80e3-1ff492847499	ONT_GM12878_R1	hg38_SIRV	chr20	62387320	62388497	+	5	300	53442	639117	ENSG00000171858.17	ENCODEHT000639117	RPS21	ENCODEHT000639117	Known	ISM	Suffix	0.5	None	None	None	None
m54284U_191110_105540/76941572/ccs	PB_GM12878_R1	hg38_SIRV	chr6	73521032	73517522	-	8	1740	19348	68739	ENSG00000156508.17	ENST00000309268.10	EEF1A1	EEF1A1-201	Known	Known	None	0.20000000298023224	None	None	None	None
e422e1e5-07fb-42bd-8dd7-37115d8d5d47	ONT_GM12878_R2	hg38_SIRV	chr1	185300969	185297771	-	5	1040	4100	639085	ENSG00000116679.15	ENCODEHT000639085	IVNS1ABP	ENCODEHT000639085	Known	ISM	Suffix	0.3499999940395355	None	None	None	None
9580561e-03d6-476d-ae0f-c08c76d88957	ONT_GM12878_R2	hg38_SIRV	chr12	54284627	54285229	+	1	672	35092	639169	ENSG00000135486.17	ENCODEHT000639169	HNRNPA1	ENCODEHT000639169	Known	Genomic	None	0.30000001192092896	None	None	None	None
62dc5066-8074-42e3-8a62-063d1236de21	ONT_GM12878_R2	hg38_SIRV	chr12	54284627	54285237	+	1	680	35092	639169	ENSG00000135486.17	ENCODEHT000639169	HNRNPA1	ENCODEHT000639169	Known	Genomic	None	0.3499999940395355	None	None	None	None
c3893b9d-0cab-4022-9284-2fe9bda77fe9	ONT_GM12878_R1	hg38_SIRV	chr20	62387320	62388500	+	5	303	53442	639117	ENSG00000171858.17	ENCODEHT000639117	RPS21	ENCODEHT000639117	Known	ISM	Suffix	0.6499999761581421	None	None	None	None
19552b57-36cc-48af-8341-b18c5355d87a	ONT_GM12878_R2	hg38_SIRV	chr12	54284627	54285244	+	1	694	35092	639169	ENSG00000135486.17	ENCODEHT000639169	HNRNPA1	ENCODEHT000639169	Known	Genomic	None	0.44999998807907104	None	None	None	None
m54284U_191110_105540/77136058/ccs	PB_GM12878_R1	hg38_SIRV	chr6	73521030	73517522	-	8	1738	19348	68739	ENSG00000156508.17	ENST00000309268.10	EEF1A1	EEF1A1-201	Known	Known	None	0.20000000298023224	None	None	None	None
c1735218-91cb-43a4-84f7-4efbec5c5e01	ONT_GM12878_R2	hg38_SIRV	chr12	54284627	54285250	+	1	693	35092	639169	ENSG00000135486.17	ENCODEHT000639169	HNRNPA1	ENCODEHT000639169	Known	Genomic	None	0.4000000059604645	None	None	None	None
ed892dfb-ba67-4c32-9d0d-743ef29dc0bf	ONT_GM12878_R2	hg38_SIRV	chr12	54284627	54285244	+	1	687	35092	639169	ENSG00000135486.17	ENCODEHT000639169	HNRNPA1	ENCODEHT000639169	Known	Genomic	None	0.44999998807907104	None	None	None	None
ca17ee72-22ff-4cb4-bafa-723774bad4b1	ONT_GM12878_R1	hg38_SIRV	chr20	62387320	62388499	+	5	302	53442	639117	ENSG00000171858.17	ENCODEHT000639117	RPS21	ENCODEHT000639117	Known	ISM	Suffix	0.6000000238418579	None	None	None	None
a5c6d323-3933-46f3-9c0a-b5ffb62f281d	ONT_GM12878_R2	hg38_SIRV	chr12	54284628	54284868	+	1	310	35092	639169	ENSG00000135486.17	ENCODEHT000639169	HNRNPA1	ENCODEHT000639169	Known	Genomic	None	0.15000000596046448	None	None	None	None
m54284U_191110_105540/77335009/ccs	PB_GM12878_R1	hg38_SIRV	chr6	73521032	73517522	-	8	1740	19348	68739	ENSG00000156508.17	ENST00000309268.10	EEF1A1	EEF1A1-201	Known	Known	None	0.20000000298023224	None	None	None	None
dc525e95-01dc-4b46-847a-09e11efd1c2b	ONT_GM12878_R2	hg38_SIRV	chr12	54284628	54285242	+	1	684	35092	639169	ENSG00000135486.17	ENCODEHT000639169	HNRNPA1	ENCODEHT000639169	Known	Genomic	None	0.4000000059604645	None	None	None	None
3694777e-2635-4beb-8829-879a7eeced2e	ONT_GM12878_R1	hg38_SIRV	chr20	62387320	62388523	+	5	326	53442	639117	ENSG00000171858.17	ENCODEHT000639117	RPS21	ENCODEHT000639117	Known	ISM	Suffix	0.15000000596046448	None	None	None	None
47732f3e-7c92-47dc-ae46-01dabb0687ac	ONT_GM12878_R2	hg38_SIRV	chr12	54284628	54284868	+	1	310	35092	639169	ENSG00000135486.17	ENCODEHT000639169	HNRNPA1	ENCODEHT000639169	Known	Genomic	None	0.15000000596046448	None	None	None	None
b7170c96-d4ce-4244-86c8-5f0236d00e51	ONT_GM12878_R2	hg38_SIRV	chr1	185299842	185297771	-	2	594	4100	639070	ENSG00000116679.15	ENCODEHT000639070	IVNS1ABP	ENCODEHT000639070	Known	ISM	Suffix	0.3499999940395355	None	None	None	None
f7066169-2488-43bc-a348-f1ab63721b6d	ONT_GM12878_R2	hg38_SIRV	chr12	54284628	54284878	+	1	320	35092	639169	ENSG00000135486.17	ENCODEHT000639169	HNRNPA1	ENCODEHT000639169	Known	Genomic	None	0.25	None	None	None	None
m54284U_191110_105540/77465534/ccs	PB_GM12878_R1	hg38_SIRV	chr6	73521031	73517522	-	8	1739	19348	68739	ENSG00000156508.17	ENST00000309268.10	EEF1A1	EEF1A1-201	Known	Known	None	0.20000000298023224	None	None	None	None
af288fd6-4e5c-4608-9207-68886419d6f3	ONT_GM12878_R2	hg38_SIRV	chr12	54284628	54284866	+	1	308	35092	639169	ENSG00000135486.17	ENCODEHT000639169	HNRNPA1	ENCODEHT000639169	Known	Genomic	None	0.25	None	None	None	None
f7192038-3b18-403a-9c4f-d292d3867e78	ONT_GM12878_R1	hg38_SIRV	chr20	62387320	62388523	+	5	326	53442	639117	ENSG00000171858.17	ENCODEHT000639117	RPS21	ENCODEHT000639117	Known	ISM	Suffix	0.15000000596046448	None	None	None	None
m54284U_191110_105540/26019772/ccs	PB_GM12878_R1	hg38_SIRV	chr12	54284629	54284880	+	1	321	35092	639169	ENSG00000135486.17	ENCODEHT000639169	HNRNPA1	ENCODEHT000639169	Known	Genomic	None	0.30000001192092896	None	None	None	None
24eaf75e-5639-46e3-8e10-56e7f9456607	ONT_GM12878_R2	hg38_SIRV	chr12	54284629	54284877	+	1	318	35092	639169	ENSG00000135486.17	ENCODEHT000639169	HNRNPA1	ENCODEHT000639169	Known	Genomic	None	0.25	None	None	None	None
m54284U_191110_105540/77660659/ccs	PB_GM12878_R1	hg38_SIRV	chr6	73521031	73517522	-	8	1739	19348	68739	ENSG00000156508.17	ENST00000309268.10	EEF1A1	EEF1A1-201	Known	Known	None	0.20000000298023224	None	None	None	None
90f2cc72-e2f9-46bb-8fad-9ce17333e2df	ONT_GM12878_R1	hg38_SIRV	chr20	62387320	62388524	+	5	327	53442	639117	ENSG00000171858.17	ENCODEHT000639117	RPS21	ENCODEHT000639117	Known	ISM	Suffix	0.10000000149011612	None	None	None	None
1f49d783-ea3e-4ce3-8cee-91943566a644	ONT_GM12878_R2	hg38_SIRV	chr12	54284629	54285242	+	1	683	35092	639169	ENSG00000135486.17	ENCODEHT000639169	HNRNPA1	ENCODEHT000639169	Known	Genomic	None	0.4000000059604645	None	None	None	None
2ba7ccf1-d59a-4e2a-b753-8531572de44e	ONT_GM12878_R2	hg38_SIRV	chr12	54284629	54284871	+	1	312	35092	639169	ENSG00000135486.17	ENCODEHT000639169	HNRNPA1	ENCODEHT000639169	Known	Genomic	None	0.10000000149011612	None	None	None	None
1bf5dd5b-2fbc-4092-8312-a18968cf868a	ONT_GM12878_R2	hg38_SIRV	chr12	54284629	54284879	+	1	320	35092	639169	ENSG00000135486.17	ENCODEHT000639169	HNRNPA1	ENCODEHT000639169	Known	Genomic	None	0.25	None	None	None	None
6b2aac9e-3279-479e-a3fd-d46d59426171	ONT_GM12878_R1	hg38_SIRV	chr20	62387318	62388506	+	5	304	53442	639145	ENSG00000171858.17	ENCODEHT000639145	RPS21	ENCODEHT000639145	Known	ISM	Suffix	0.6000000238418579	None	None	None	None
m54284U_191110_105540/77792811/ccs	PB_GM12878_R1	hg38_SIRV	chr6	73521031	73517522	-	8	1739	19348	68739	ENSG00000156508.17	ENST00000309268.10	EEF1A1	EEF1A1-201	Known	Known	None	0.20000000298023224	None	None	None	None
a5fb9428-18a8-4281-aa28-94441dbc4ee1	ONT_GM12878_R2	hg38_SIRV	chr12	54284629	54284863	+	1	304	35092	639169	ENSG00000135486.17	ENCODEHT000639169	HNRNPA1	ENCODEHT000639169	Known	Genomic	None	0.3499999940395355	None	None	None	None
30cd9db8-5918-4ea9-a76b-174857de5ad3	ONT_GM12878_R2	hg38_SIRV	chr1	185299840	185297771	-	2	592	4100	639070	ENSG00000116679.15	ENCODEHT000639070	IVNS1ABP	ENCODEHT000639070	Known	ISM	Suffix	0.3499999940395355	None	None	None	None
273189d8-1fe3-4678-9500-a2709d414932	ONT_GM12878_R2	hg38_SIRV	chr12	54284629	54284855	+	1	296	35092	639169	ENSG00000135486.17	ENCODEHT000639169	HNRNPA1	ENCODEHT000639169	Known	Genomic	None	0.30000001192092896	None	None	None	None
edd80b97-9e45-4751-85ef-5922ca99f3df	ONT_GM12878_R1	hg38_SIRV	chr12	54284630	54285242	+	1	682	35092	639169	ENSG00000135486.17	ENCODEHT000639169	HNRNPA1	ENCODEHT000639169	Known	Genomic	None	0.4000000059604645	None	None	None	None
6d1021e8-2e1b-4b6e-bf2f-7cd373628f10	ONT_GM12878_R1	hg38_SIRV	chr20	62387318	62388523	+	4	324	53442	639136	ENSG00000171858.17	ENCODEHT000639136	RPS21	ENCODEHT000639136	Known	ISM	Suffix	0.15000000596046448	None	None	None	None
m54284U_191110_105540/77793416/ccs	PB_GM12878_R1	hg38_SIRV	chr6	73521032	73517522	-	8	1740	19348	68739	ENSG00000156508.17	ENST00000309268.10	EEF1A1	EEF1A1-201	Known	Known	None	0.20000000298023224	None	None	None	None
1b674c21-aecb-4f5c-a245-dd091c3063bf	ONT_GM12878_R2	hg38_SIRV	chr12	54284630	54284842	+	1	282	35092	639169	ENSG00000135486.17	ENCODEHT000639169	HNRNPA1	ENCODEHT000639169	Known	Genomic	None	0.25	None	None	None	None
f6ea1763-43dd-4e72-80ea-65f8928b6e84	ONT_GM12878_R2	hg38_SIRV	chr12	54284630	54284871	+	1	311	35092	639169	ENSG00000135486.17	ENCODEHT000639169	HNRNPA1	ENCODEHT000639169	Known	Genomic	None	0.10000000149011612	None	None	None	None
cbab5ea5-8bd8-4ab2-b9d8-99d7723a73ef	ONT_GM12878_R1	hg38_SIRV	chr20	62387320	62388524	+	5	327	53442	639117	ENSG00000171858.17	ENCODEHT000639117	RPS21	ENCODEHT000639117	Known	ISM	Suffix	0.10000000149011612	None	None	None	None
ab76a698-c027-40d3-9cea-fe4926ccd2dd	ONT_GM12878_R2	hg38_SIRV	chr12	54284630	54284878	+	1	318	35092	639169	ENSG00000135486.17	ENCODEHT000639169	HNRNPA1	ENCODEHT000639169	Known	Genomic	None	0.25	None	None	None	None
5f808c7c-2597-48b3-9f01-ac4bf43f8fc9	ONT_GM12878_R2	hg38_SIRV	chr12	54284630	54284871	+	1	311	35092	639169	ENSG00000135486.17	ENCODEHT000639169	HNRNPA1	ENCODEHT000639169	Known	Genomic	None	0.10000000149011612	None	None	None	None
m54284U_191110_105540/77793462/ccs	PB_GM12878_R1	hg38_SIRV	chr6	73520059	73517522	-	7	1710	19348	68735	ENSG00000156508.17	ENST00000316292.13	EEF1A1	EEF1A1-202	Known	Known	None	0.20000000298023224	None	None	None	None
m54284U_191110_105540/48693360/ccs	PB_GM12878_R1	hg38_SIRV	chr1	185317240	185297772	-	15	2726	4100	14636	ENSG00000116679.15	ENST00000367498.7	IVNS1ABP	IVNS1ABP-202	Known	Known	None	0.3499999940395355	None	None	None	None
0c9dd3d7-3412-4886-a8dd-1afcda018857	ONT_GM12878_R2	hg38_SIRV	chr12	54284630	54285098	+	1	538	35092	639169	ENSG00000135486.17	ENCODEHT000639169	HNRNPA1	ENCODEHT000639169	Known	Genomic	None	0.44999998807907104	None	None	None	None
b373caee-a936-4880-a915-87b0008b1c15	ONT_GM12878_R1	hg38_SIRV	chr20	62387320	62388524	+	5	327	53442	639117	ENSG00000171858.17	ENCODEHT000639117	RPS21	ENCODEHT000639117	Known	ISM	Suffix	0.10000000149011612	None	None	None	None
159bd589-7069-44ab-9d35-871d56d82171	ONT_GM12878_R2	hg38_SIRV	chr12	54284630	54284868	+	1	308	35092	639169	ENSG00000135486.17	ENCODEHT000639169	HNRNPA1	ENCODEHT000639169	Known	Genomic	None	0.15000000596046448	None	None	None	None
6716265b-5544-4ee9-b47d-60ed942990a4	ONT_GM12878_R2	hg38_SIRV	chr12	54284630	54284884	+	1	324	35092	639169	ENSG00000135486.17	ENCODEHT000639169	HNRNPA1	ENCODEHT000639169	Known	Genomic	None	0.20000000298023224	None	None	None	None
m54284U_191110_105540/78184851/ccs	PB_GM12878_R1	hg38_SIRV	chr6	73521030	73517522	-	8	1738	19348	68739	ENSG00000156508.17	ENST00000309268.10	EEF1A1	EEF1A1-201	Known	Known	None	0.20000000298023224	None	None	None	None
e5911d1a-f22a-483d-81d7-9c37ea56bbee	ONT_GM12878_R1	hg38_SIRV	chr20	62387320	62388524	+	5	333	53442	639117	ENSG00000171858.17	ENCODEHT000639117	RPS21	ENCODEHT000639117	Known	ISM	Suffix	0.10000000149011612	None	None	None	None
45ea78d0-d575-4427-9992-36b30f60335a	ONT_GM12878_R2	hg38_SIRV	chr12	54284630	54285242	+	1	682	35092	639169	ENSG00000135486.17	ENCODEHT000639169	HNRNPA1	ENCODEHT000639169	Known	Genomic	None	0.4000000059604645	None	None	None	None
707a006d-619d-458e-81fd-80b8c61540f5	ONT_GM12878_R2	hg38_SIRV	chr12	54284630	54284871	+	1	311	35092	639169	ENSG00000135486.17	ENCODEHT000639169	HNRNPA1	ENCODEHT000639169	Known	Genomic	None	0.10000000149011612	None	None	None	None
e6d2d95a-9f4b-44d5-b72c-19b2a1615cba	ONT_GM12878_R1	hg38_SIRV	chr12	54284631	54285242	+	1	681	35092	639169	ENSG00000135486.17	ENCODEHT000639169	HNRNPA1	ENCODEHT000639169	Known	Genomic	None	0.4000000059604645	None	None	None	None
m54284U_191110_105540/78318097/ccs	PB_GM12878_R1	hg38_SIRV	chr6	73521031	73517522	-	8	1739	19348	68739	ENSG00000156508.17	ENST00000309268.10	EEF1A1	EEF1A1-201	Known	Known	None	0.20000000298023224	None	None	None	None
7d077e4a-3cd5-4820-b8bf-3e2f023c8258	ONT_GM12878_R1	hg38_SIRV	chr20	62387318	62388514	+	4	413	53442	191768	ENSG00000171858.17	ENST00000450116.6	RPS21	RPS21-204	Known	Known	None	0.25	None	None	None	None
m54284U_191110_105540/50463603/ccs	PB_GM12878_R1	hg38_SIRV	chr1	185317238	185297772	-	15	2724	4100	14636	ENSG00000116679.15	ENST00000367498.7	IVNS1ABP	IVNS1ABP-202	Known	Known	None	0.3499999940395355	None	None	None	None
280de2d9-7d3a-4940-b82d-b8202a20ba91	ONT_GM12878_R1	hg38_SIRV	chr12	54284631	54284879	+	1	318	35092	639169	ENSG00000135486.17	ENCODEHT000639169	HNRNPA1	ENCODEHT000639169	Known	Genomic	None	0.25	None	None	None	None
8d21f196-fc64-40f5-b4d0-14c0ad3e6ead	ONT_GM12878_R2	hg38_SIRV	chr12	54284631	54285219	+	1	658	35092	639169	ENSG00000135486.17	ENCODEHT000639169	HNRNPA1	ENCODEHT000639169	Known	Genomic	None	0.5	None	None	None	None
6c7f5f65-3b7c-49ae-b892-4aae8062cbb1	ONT_GM12878_R2	hg38_SIRV	chr12	54284631	54284878	+	1	317	35092	639169	ENSG00000135486.17	ENCODEHT000639169	HNRNPA1	ENCODEHT000639169	Known	Genomic	None	0.25	None	None	None	None
860cd102-d93a-4248-8b73-1365f9bbd395	ONT_GM12878_R1	hg38_SIRV	chr20	62387320	62388524	+	5	327	53442	639117	ENSG00000171858.17	ENCODEHT000639117	RPS21	ENCODEHT000639117	Known	ISM	Suffix	0.10000000149011612	None	None	None	None
m54284U_191110_105540/78447028/ccs	PB_GM12878_R1	hg38_SIRV	chr6	73521032	73517522	-	8	1740	19348	68739	ENSG00000156508.17	ENST00000309268.10	EEF1A1	EEF1A1-201	Known	Known	None	0.20000000298023224	None	None	None	None
0f1138a8-2ae6-4b9f-abc0-c81d2b345c9e	ONT_GM12878_R2	hg38_SIRV	chr12	54284631	54285221	+	1	660	35092	639169	ENSG00000135486.17	ENCODEHT000639169	HNRNPA1	ENCODEHT000639169	Known	Genomic	None	0.44999998807907104	None	None	None	None
e58e122d-2e7e-4c38-b380-0bbcb504762d	ONT_GM12878_R2	hg38_SIRV	chr12	54284631	54284863	+	1	302	35092	639169	ENSG00000135486.17	ENCODEHT000639169	HNRNPA1	ENCODEHT000639169	Known	Genomic	None	0.3499999940395355	None	None	None	None
a0a9c49c-a0d2-4781-9622-dfacf90f8fc1	ONT_GM12878_R1	hg38_SIRV	chr20	62387320	62388524	+	5	327	53442	639117	ENSG00000171858.17	ENCODEHT000639117	RPS21	ENCODEHT000639117	Known	ISM	Suffix	0.10000000149011612	None	None	None	None
8dc4230c-ed7f-4528-993e-39230094d053	ONT_GM12878_R2	hg38_SIRV	chr12	54284631	54284880	+	1	319	35092	639169	ENSG00000135486.17	ENCODEHT000639169	HNRNPA1	ENCODEHT000639169	Known	Genomic	None	0.30000001192092896	None	None	None	None
m54284U_191110_105540/78514250/ccs	PB_GM12878_R1	hg38_SIRV	chr6	73521032	73517522	-	8	1740	19348	68739	ENSG00000156508.17	ENST00000309268.10	EEF1A1	EEF1A1-201	Known	Known	None	0.20000000298023224	None	None	None	None
4c5a0d39-1aa0-4951-9a70-01a5b37127dc	ONT_GM12878_R2	hg38_SIRV	chr12	54284631	54285253	+	1	701	35092	639169	ENSG00000135486.17	ENCODEHT000639169	HNRNPA1	ENCODEHT000639169	Known	Genomic	None	0.25	None	None	None	None
m54284U_191110_105540/50530611/ccs	PB_GM12878_R1	hg38_SIRV	chr1	185317272	185297772	-	15	2758	4100	14636	ENSG00000116679.15	ENST00000367498.7	IVNS1ABP	IVNS1ABP-202	Known	Known	None	0.3499999940395355	None	None	None	None
4f2d6014-e143-48d6-8211-888945780132	ONT_GM12878_R2	hg38_SIRV	chr12	54284631	54285236	+	1	675	35092	639169	ENSG00000135486.17	ENCODEHT000639169	HNRNPA1	ENCODEHT000639169	Known	Genomic	None	0.4000000059604645	None	None	None	None
4384daf9-7db1-4293-a3c2-1212420dee6b	ONT_GM12878_R1	hg38_SIRV	chr20	62387320	62388516	+	5	319	53442	639117	ENSG00000171858.17	ENCODEHT000639117	RPS21	ENCODEHT000639117	Known	ISM	Suffix	0.30000001192092896	None	None	None	None
bf5bccc2-0a12-4d98-8c52-6a8e982e91f4	ONT_GM12878_R2	hg38_SIRV	chr12	54284631	54285242	+	1	681	35092	639169	ENSG00000135486.17	ENCODEHT000639169	HNRNPA1	ENCODEHT000639169	Known	Genomic	None	0.4000000059604645	None	None	None	None
m54284U_191110_105540/78579829/ccs	PB_GM12878_R1	hg38_SIRV	chr6	73521031	73517522	-	8	1739	19348	68739	ENSG00000156508.17	ENST00000309268.10	EEF1A1	EEF1A1-201	Known	Known	None	0.20000000298023224	None	None	None	None
50451f92-2ebf-42f1-aff9-7d0a886c3bf1	ONT_GM12878_R2	hg38_SIRV	chr12	54284631	54284868	+	1	315	35092	639169	ENSG00000135486.17	ENCODEHT000639169	HNRNPA1	ENCODEHT000639169	Known	Genomic	None	0.15000000596046448	None	None	None	None
54698f1e-5e66-40e3-9aa4-efea96ae1ed4	ONT_GM12878_R2	hg38_SIRV	chr12	54284632	54284878	+	1	316	35092	639169	ENSG00000135486.17	ENCODEHT000639169	HNRNPA1	ENCODEHT000639169	Known	Genomic	None	0.25	None	None	None	None
377e6b56-4d8b-47fa-ac9a-4cda47636c6d	ONT_GM12878_R1	hg38_SIRV	chr20	62387320	62388516	+	5	319	53442	639117	ENSG00000171858.17	ENCODEHT000639117	RPS21	ENCODEHT000639117	Known	ISM	Suffix	0.30000001192092896	None	None	None	None
b9032923-0d37-4f51-856e-5a619cca52ad	ONT_GM12878_R2	hg38_SIRV	chr12	54284632	54284853	+	1	285	35092	639169	ENSG00000135486.17	ENCODEHT000639169	HNRNPA1	ENCODEHT000639169	Known	Genomic	None	0.30000001192092896	None	None	None	None
m54284U_191110_105540/78710309/ccs	PB_GM12878_R1	hg38_SIRV	chr6	73521031	73517522	-	8	1739	19348	68739	ENSG00000156508.17	ENST00000309268.10	EEF1A1	EEF1A1-201	Known	Known	None	0.20000000298023224	None	None	None	None
f5060d1a-becf-4560-9bac-f66969cd643b	ONT_GM12878_R2	hg38_SIRV	chr12	54284632	54285242	+	1	680	35092	639169	ENSG00000135486.17	ENCODEHT000639169	HNRNPA1	ENCODEHT000639169	Known	Genomic	None	0.4000000059604645	None	None	None	None
5250b9d5-dc4d-423a-b333-65f8b74b6c5a	ONT_GM12878_R1	hg38_SIRV	chr20	62387320	62388524	+	5	327	53442	639117	ENSG00000171858.17	ENCODEHT000639117	RPS21	ENCODEHT000639117	Known	ISM	Suffix	0.10000000149011612	None	None	None	None
85a24816-27a7-4d53-8643-0f1bf7a3d1f6	ONT_GM12878_R2	hg38_SIRV	chr12	54284632	54285240	+	1	678	35092	639169	ENSG00000135486.17	ENCODEHT000639169	HNRNPA1	ENCODEHT000639169	Known	Genomic	None	0.4000000059604645	None	None	None	None
m54284U_191110_105540/82249693/ccs	PB_GM12878_R1	hg38_SIRV	chr1	185301554	185297772	-	7	1325	4100	639076	ENSG00000116679.15	ENCODEHT000639076	IVNS1ABP	ENCODEHT000639076	Known	ISM	Suffix	0.3499999940395355	None	None	None	None
80dad778-a49f-4ceb-9cbb-8fe1e73db330	ONT_GM12878_R1	hg38_SIRV	chr12	54284633	54284872	+	1	309	35092	639169	ENSG00000135486.17	ENCODEHT000639169	HNRNPA1	ENCODEHT000639169	Known	Genomic	None	0.10000000149011612	None	None	None	None
m54284U_191110_105540/78710901/ccs	PB_GM12878_R1	hg38_SIRV	chr6	73521032	73517522	-	8	1740	19348	68739	ENSG00000156508.17	ENST00000309268.10	EEF1A1	EEF1A1-201	Known	Known	None	0.20000000298023224	None	None	None	None
bf074d7c-357a-49c5-98d9-ab067c19a392	ONT_GM12878_R1	hg38_SIRV	chr12	54284633	54284874	+	1	311	35092	639169	ENSG00000135486.17	ENCODEHT000639169	HNRNPA1	ENCODEHT000639169	Known	Genomic	None	0.15000000596046448	None	None	None	None
6e167b7d-b414-42d1-a670-459b653a511d	ONT_GM12878_R1	hg38_SIRV	chr20	62387320	62388510	+	5	313	53442	639117	ENSG00000171858.17	ENCODEHT000639117	RPS21	ENCODEHT000639117	Known	ISM	Suffix	0.4000000059604645	None	None	None	None
eb67854c-c8b3-4974-98a4-4dbf905c7abb	ONT_GM12878_R1	hg38_SIRV	chr12	54284633	54285239	+	1	676	35092	639169	ENSG00000135486.17	ENCODEHT000639169	HNRNPA1	ENCODEHT000639169	Known	Genomic	None	0.4000000059604645	None	None	None	None
b72f123e-1878-4043-8961-a1e0c6e567b3	ONT_GM12878_R2	hg38_SIRV	chr12	54284633	54285239	+	1	676	35092	639169	ENSG00000135486.17	ENCODEHT000639169	HNRNPA1	ENCODEHT000639169	Known	Genomic	None	0.4000000059604645	None	None	None	None
m54284U_191110_105540/78774695/ccs	PB_GM12878_R1	hg38_SIRV	chr6	73521032	73517522	-	8	1740	19348	68739	ENSG00000156508.17	ENST00000309268.10	EEF1A1	EEF1A1-201	Known	Known	None	0.20000000298023224	None	None	None	None
7360d056-2fb4-4954-8dbc-a513040ffe40	ONT_GM12878_R1	hg38_SIRV	chr20	62387320	62388523	+	5	326	53442	639117	ENSG00000171858.17	ENCODEHT000639117	RPS21	ENCODEHT000639117	Known	ISM	Suffix	0.15000000596046448	None	None	None	None
2ae8008a-95e6-442e-85d7-1ca0ee9c241f	ONT_GM12878_R2	hg38_SIRV	chr12	54284633	54285244	+	1	681	35092	639169	ENSG00000135486.17	ENCODEHT000639169	HNRNPA1	ENCODEHT000639169	Known	Genomic	None	0.44999998807907104	None	None	None	None
620773b7-372c-4755-8908-ed982a48ac3b	ONT_GM12878_R2	hg38_SIRV	chr12	54284633	54284880	+	1	317	35092	639169	ENSG00000135486.17	ENCODEHT000639169	HNRNPA1	ENCODEHT000639169	Known	Genomic	None	0.30000001192092896	None	None	None	None
m54284U_191110_105540/104007708/ccs	PB_GM12878_R1	hg38_SIRV	chr1	185317241	185297772	-	15	2727	4100	14636	ENSG00000116679.15	ENST00000367498.7	IVNS1ABP	IVNS1ABP-202	Known	Known	None	0.3499999940395355	None	None	None	None
m54284U_191111_172039/147129656/ccs	PB_GM12878_R2	hg38_SIRV	chr12	54284635	54285246	+	1	681	35092	639169	ENSG00000135486.17	ENCODEHT000639169	HNRNPA1	ENCODEHT000639169	Known	Genomic	None	0.44999998807907104	None	None	None	None
a8958370-aac6-42fa-be37-e27ce03e7484	ONT_GM12878_R1	hg38_SIRV	chr20	62387320	62388500	+	5	303	53442	639117	ENSG00000171858.17	ENCODEHT000639117	RPS21	ENCODEHT000639117	Known	ISM	Suffix	0.6499999761581421	None	None	None	None
m54284U_191110_105540/78776062/ccs	PB_GM12878_R1	hg38_SIRV	chr6	73521032	73517522	-	8	1740	19348	68739	ENSG00000156508.17	ENST00000309268.10	EEF1A1	EEF1A1-201	Known	Known	None	0.20000000298023224	None	None	None	None
f658ea26-e9bb-45ad-a2b1-7904cb4eee9a	ONT_GM12878_R1	hg38_SIRV	chr12	54284635	54285241	+	1	676	35092	639169	ENSG00000135486.17	ENCODEHT000639169	HNRNPA1	ENCODEHT000639169	Known	Genomic	None	0.4000000059604645	None	None	None	None
68fc3162-9fa1-4a33-8bf4-678088609f00	ONT_GM12878_R2	hg38_SIRV	chr12	54284635	54284878	+	1	313	35092	639169	ENSG00000135486.17	ENCODEHT000639169	HNRNPA1	ENCODEHT000639169	Known	Genomic	None	0.25	None	None	None	None
8b309732-c927-4502-b627-d6f6c66a88a5	ONT_GM12878_R1	hg38_SIRV	chr12	54284636	54284876	+	1	310	35092	639169	ENSG00000135486.17	ENCODEHT000639169	HNRNPA1	ENCODEHT000639169	Known	Genomic	None	0.25	None	None	None	None
e86a735e-6273-4573-ad8e-d522ee085685	ONT_GM12878_R1	hg38_SIRV	chr20	62387320	62388516	+	5	319	53442	639117	ENSG00000171858.17	ENCODEHT000639117	RPS21	ENCODEHT000639117	Known	ISM	Suffix	0.30000001192092896	None	None	None	None
310c73a6-bff3-44bf-9387-2659a5fb172f	ONT_GM12878_R2	hg38_SIRV	chr12	54284636	54285244	+	1	678	35092	639169	ENSG00000135486.17	ENCODEHT000639169	HNRNPA1	ENCODEHT000639169	Known	Genomic	None	0.44999998807907104	None	None	None	None
m54284U_191110_105540/78971608/ccs	PB_GM12878_R1	hg38_SIRV	chr6	73521032	73517522	-	8	1740	19348	68739	ENSG00000156508.17	ENST00000309268.10	EEF1A1	EEF1A1-201	Known	Known	None	0.20000000298023224	None	None	None	None
b4584c61-4204-4c9a-9ab5-95a29a652044	ONT_GM12878_R2	hg38_SIRV	chr12	54284636	54285229	+	1	663	35092	639169	ENSG00000135486.17	ENCODEHT000639169	HNRNPA1	ENCODEHT000639169	Known	Genomic	None	0.30000001192092896	None	None	None	None
m54284U_191110_105540/118098424/ccs	PB_GM12878_R1	hg38_SIRV	chr1	185317812	185297777	-	15	2624	4100	639171	ENSG00000116679.15	ENCODEHT000639171	IVNS1ABP	ENCODEHT000639171	Known	NNC	None	0.3499999940395355	None	None	None	None
361228e0-6f26-4624-95f4-e28732cf7f95	ONT_GM12878_R2	hg38_SIRV	chr12	54284636	54285240	+	1	667	35092	639169	ENSG00000135486.17	ENCODEHT000639169	HNRNPA1	ENCODEHT000639169	Known	Genomic	None	0.4000000059604645	None	None	None	None
6563dd46-11c0-4f2c-8b8f-738c0741869f	ONT_GM12878_R1	hg38_SIRV	chr20	62387320	62388516	+	5	319	53442	639117	ENSG00000171858.17	ENCODEHT000639117	RPS21	ENCODEHT000639117	Known	ISM	Suffix	0.30000001192092896	None	None	None	None
9bf2caa7-a5a2-48b9-8a74-b8d3286bb4b5	ONT_GM12878_R1	hg38_SIRV	chr12	54284637	54285233	+	1	666	35092	639169	ENSG00000135486.17	ENCODEHT000639169	HNRNPA1	ENCODEHT000639169	Known	Genomic	None	0.3499999940395355	None	None	None	None
m54284U_191110_105540/79168348/ccs	PB_GM12878_R1	hg38_SIRV	chr6	73521032	73517522	-	8	1740	19348	68739	ENSG00000156508.17	ENST00000309268.10	EEF1A1	EEF1A1-201	Known	Known	None	0.20000000298023224	None	None	None	None
9497ecf9-eebe-4a38-9eff-389f5d7d5ba4	ONT_GM12878_R1	hg38_SIRV	chr12	54284637	54284863	+	1	296	35092	639169	ENSG00000135486.17	ENCODEHT000639169	HNRNPA1	ENCODEHT000639169	Known	Genomic	None	0.3499999940395355	None	None	None	None
74341cf7-7f8c-4fae-b0fc-2b94e643ba02	ONT_GM12878_R1	hg38_SIRV	chr20	62387320	62388492	+	5	295	53442	639117	ENSG00000171858.17	ENCODEHT000639117	RPS21	ENCODEHT000639117	Known	ISM	Suffix	0.5	None	None	None	None
e4d6cee6-ccd1-4256-ac43-6bf1e281b706	ONT_GM12878_R2	hg38_SIRV	chr12	54284637	54285242	+	1	675	35092	639169	ENSG00000135486.17	ENCODEHT000639169	HNRNPA1	ENCODEHT000639169	Known	Genomic	None	0.4000000059604645	None	None	None	None
m54284U_191110_105540/79168579/ccs	PB_GM12878_R1	hg38_SIRV	chr6	73521032	73517522	-	8	1740	19348	68739	ENSG00000156508.17	ENST00000309268.10	EEF1A1	EEF1A1-201	Known	Known	None	0.20000000298023224	None	None	None	None
275f6a30-c427-438e-8094-2527c48f617d	ONT_GM12878_R2	hg38_SIRV	chr12	54284637	54284871	+	1	304	35092	639169	ENSG00000135486.17	ENCODEHT000639169	HNRNPA1	ENCODEHT000639169	Known	Genomic	None	0.10000000149011612	None	None	None	None
de1aee09-58d2-4dee-bd65-e61a1070f81f	ONT_GM12878_R1	hg38_SIRV	chr20	62387320	62388516	+	5	319	53442	639117	ENSG00000171858.17	ENCODEHT000639117	RPS21	ENCODEHT000639117	Known	ISM	Suffix	0.30000001192092896	None	None	None	None
730e887e-75ca-4bdf-96d5-8fc8a70c422b	ONT_GM12878_R2	hg38_SIRV	chr12	54284637	54285219	+	1	652	35092	639169	ENSG00000135486.17	ENCODEHT000639169	HNRNPA1	ENCODEHT000639169	Known	Genomic	None	0.5	None	None	None	None
m54284U_191110_105540/119474498/ccs	PB_GM12878_R1	hg38_SIRV	chr1	185317240	185297772	-	15	2726	4100	14636	ENSG00000116679.15	ENST00000367498.7	IVNS1ABP	IVNS1ABP-202	Known	Known	None	0.3499999940395355	None	None	None	None
1ef7b029-f682-4d9f-aa58-58b6f7dda47e	ONT_GM12878_R2	hg38_SIRV	chr12	54284637	54284864	+	1	297	35092	639169	ENSG00000135486.17	ENCODEHT000639169	HNRNPA1	ENCODEHT000639169	Known	Genomic	None	0.30000001192092896	None	None	None	None
67df3df6-edf9-4e23-a3c1-c3fb9fddb420	ONT_GM12878_R2	hg38_SIRV	chr12	54284637	54284880	+	1	313	35092	639169	ENSG00000135486.17	ENCODEHT000639169	HNRNPA1	ENCODEHT000639169	Known	Genomic	None	0.30000001192092896	None	None	None	None
m54284U_191110_105540/79299123/ccs	PB_GM12878_R1	hg38_SIRV	chr6	73521031	73517522	-	8	1739	19348	68739	ENSG00000156508.17	ENST00000309268.10	EEF1A1	EEF1A1-201	Known	Known	None	0.20000000298023224	None	None	None	None
0e7302c8-c18a-4a10-a001-a22d36427e45	ONT_GM12878_R1	hg38_SIRV	chr20	62387320	62388523	+	5	326	53442	639117	ENSG00000171858.17	ENCODEHT000639117	RPS21	ENCODEHT000639117	Known	ISM	Suffix	0.15000000596046448	None	None	None	None
f613e475-a636-423c-840e-9b99815a9c06	ONT_GM12878_R1	hg38_SIRV	chr12	54284638	54284868	+	1	300	35092	639169	ENSG00000135486.17	ENCODEHT000639169	HNRNPA1	ENCODEHT000639169	Known	Genomic	None	0.15000000596046448	None	None	None	None
d9d2e80d-08bb-4cd6-b97d-d81b4174169d	ONT_GM12878_R2	hg38_SIRV	chr12	54284638	54284878	+	1	310	35092	639169	ENSG00000135486.17	ENCODEHT000639169	HNRNPA1	ENCODEHT000639169	Known	Genomic	None	0.25	None	None	None	None
14a4ca99-4e13-43e4-b2cf-7978c58b5cb5	ONT_GM12878_R1	hg38_SIRV	chr20	62387320	62388516	+	5	319	53442	639117	ENSG00000171858.17	ENCODEHT000639117	RPS21	ENCODEHT000639117	Known	ISM	Suffix	0.30000001192092896	None	None	None	None
m54284U_191110_105540/79563212/ccs	PB_GM12878_R1	hg38_SIRV	chr6	73521031	73517522	-	8	1739	19348	68739	ENSG00000156508.17	ENST00000309268.10	EEF1A1	EEF1A1-201	Known	Known	None	0.20000000298023224	None	None	None	None
68373177-8884-4d25-b67f-8b59d29a821a	ONT_GM12878_R2	hg38_SIRV	chr12	54284638	54285242	+	1	674	35092	639169	ENSG00000135486.17	ENCODEHT000639169	HNRNPA1	ENCODEHT000639169	Known	Genomic	None	0.4000000059604645	None	None	None	None
48ab7a50-d56c-4c6a-849c-e6add929c3d5	ONT_GM12878_R2	hg38_SIRV	chr12	54284638	54285244	+	1	676	35092	639169	ENSG00000135486.17	ENCODEHT000639169	HNRNPA1	ENCODEHT000639169	Known	Genomic	None	0.44999998807907104	None	None	None	None
m54284U_191110_105540/144769362/ccs	PB_GM12878_R1	hg38_SIRV	chr1	185317241	185297772	-	15	2727	4100	14636	ENSG00000116679.15	ENST00000367498.7	IVNS1ABP	IVNS1ABP-202	Known	Known	None	0.3499999940395355	None	None	None	None
9a611d86-098d-40ca-8d0c-875db0eb0428	ONT_GM12878_R2	hg38_SIRV	chr12	54284638	54284878	+	1	310	35092	639169	ENSG00000135486.17	ENCODEHT000639169	HNRNPA1	ENCODEHT000639169	Known	Genomic	None	0.25	None	None	None	None
e452357f-4617-420b-8d1e-24e853983978	ONT_GM12878_R1	hg38_SIRV	chr20	62387320	62388516	+	5	319	53442	639117	ENSG00000171858.17	ENCODEHT000639117	RPS21	ENCODEHT000639117	Known	ISM	Suffix	0.30000001192092896	None	None	None	None
m54284U_191110_105540/79757399/ccs	PB_GM12878_R1	hg38_SIRV	chr6	73521032	73517522	-	8	1740	19348	68739	ENSG00000156508.17	ENST00000309268.10	EEF1A1	EEF1A1-201	Known	Known	None	0.20000000298023224	None	None	None	None
c92a2557-0eaf-44e1-94bc-ef5f2cff7168	ONT_GM12878_R2	hg38_SIRV	chr12	54284639	54284868	+	1	299	35092	639169	ENSG00000135486.17	ENCODEHT000639169	HNRNPA1	ENCODEHT000639169	Known	Genomic	None	0.15000000596046448	None	None	None	None
2b216fed-6efd-451c-95ce-690a09cef36f	ONT_GM12878_R2	hg38_SIRV	chr12	54284639	54284874	+	1	314	35092	639169	ENSG00000135486.17	ENCODEHT000639169	HNRNPA1	ENCODEHT000639169	Known	Genomic	None	0.15000000596046448	None	None	None	None
689db42b-1b45-48f5-a530-7db89f324830	ONT_GM12878_R1	hg38_SIRV	chr20	62387320	62388519	+	5	322	53442	639117	ENSG00000171858.17	ENCODEHT000639117	RPS21	ENCODEHT000639117	Known	ISM	Suffix	0.20000000298023224	None	None	None	None
aa8586fe-6b22-4457-be17-9001446d3f09	ONT_GM12878_R2	hg38_SIRV	chr12	54284639	54284877	+	1	308	35092	639169	ENSG00000135486.17	ENCODEHT000639169	HNRNPA1	ENCODEHT000639169	Known	Genomic	None	0.25	None	None	None	None
m54284U_191110_105540/79824569/ccs	PB_GM12878_R1	hg38_SIRV	chr6	73521031	73517522	-	8	1739	19348	68739	ENSG00000156508.17	ENST00000309268.10	EEF1A1	EEF1A1-201	Known	Known	None	0.20000000298023224	None	None	None	None
e8db1f26-2170-469f-9e34-bf9873494c1f	ONT_GM12878_R1	hg38_SIRV	chr12	54284640	54284873	+	1	303	35092	639169	ENSG00000135486.17	ENCODEHT000639169	HNRNPA1	ENCODEHT000639169	Known	Genomic	None	0.10000000149011612	None	None	None	None
m54284U_191111_172039/90571858/ccs	PB_GM12878_R2	hg38_SIRV	chr12	54284642	54284880	+	1	308	35092	639169	ENSG00000135486.17	ENCODEHT000639169	HNRNPA1	ENCODEHT000639169	Known	Genomic	None	0.30000001192092896	None	None	None	None
20c7206a-9d39-4f86-94c2-8eb9d4f9fa32	ONT_GM12878_R1	hg38_SIRV	chr20	62387320	62388524	+	5	327	53442	639117	ENSG00000171858.17	ENCODEHT000639117	RPS21	ENCODEHT000639117	Known	ISM	Suffix	0.10000000149011612	None	None	None	None
3facf245-2343-46df-8fe7-ebe977ec789e	ONT_GM12878_R2	hg38_SIRV	chr12	54284642	54285244	+	1	672	35092	639169	ENSG00000135486.17	ENCODEHT000639169	HNRNPA1	ENCODEHT000639169	Known	Genomic	None	0.44999998807907104	None	None	None	None
m54284U_191110_105540/144902934/ccs	PB_GM12878_R1	hg38_SIRV	chr1	185299885	185297772	-	2	636	4100	639070	ENSG00000116679.15	ENCODEHT000639070	IVNS1ABP	ENCODEHT000639070	Known	ISM	Suffix	0.3499999940395355	None	None	None	None
40d88a65-982f-42ea-b350-bb85e0e1bda9	ONT_GM12878_R2	hg38_SIRV	chr12	54284642	54284888	+	1	316	35092	639169	ENSG00000135486.17	ENCODEHT000639169	HNRNPA1	ENCODEHT000639169	Known	Genomic	None	0.25	None	None	None	None
m54284U_191110_105540/80021092/ccs	PB_GM12878_R1	hg38_SIRV	chr6	73521032	73517522	-	8	1740	19348	68739	ENSG00000156508.17	ENST00000309268.10	EEF1A1	EEF1A1-201	Known	Known	None	0.20000000298023224	None	None	None	None
d3ed06a2-8103-4d38-bc44-8008321a61d8	ONT_GM12878_R1	hg38_SIRV	chr20	62387320	62388516	+	5	319	53442	639117	ENSG00000171858.17	ENCODEHT000639117	RPS21	ENCODEHT000639117	Known	ISM	Suffix	0.30000001192092896	None	None	None	None
3ee301c3-4c8e-4a59-abe1-34854c0b4d86	ONT_GM12878_R1	hg38_SIRV	chr12	54284643	54284878	+	1	305	35092	639169	ENSG00000135486.17	ENCODEHT000639169	HNRNPA1	ENCODEHT000639169	Known	Genomic	None	0.25	None	None	None	None
c0d53a66-67e7-4475-a15f-720ee04db72d	ONT_GM12878_R2	hg38_SIRV	chr12	54284643	54285252	+	1	679	35092	639169	ENSG00000135486.17	ENCODEHT000639169	HNRNPA1	ENCODEHT000639169	Known	Genomic	None	0.30000001192092896	None	None	None	None
m54284U_191110_105540/80022340/ccs	PB_GM12878_R1	hg38_SIRV	chr6	73521032	73517522	-	8	1740	19348	68739	ENSG00000156508.17	ENST00000309268.10	EEF1A1	EEF1A1-201	Known	Known	None	0.20000000298023224	None	None	None	None
5460d3a7-f118-406f-b135-4c325c72c28b	ONT_GM12878_R1	hg38_SIRV	chr20	62387320	62388516	+	5	319	53442	639117	ENSG00000171858.17	ENCODEHT000639117	RPS21	ENCODEHT000639117	Known	ISM	Suffix	0.30000001192092896	None	None	None	None
84f0e962-5498-480f-893a-d0c13833f5cb	ONT_GM12878_R2	hg38_SIRV	chr12	54284643	54285245	+	1	662	35092	639169	ENSG00000135486.17	ENCODEHT000639169	HNRNPA1	ENCODEHT000639169	Known	Genomic	None	0.44999998807907104	None	None	None	None
b00406ff-fc2d-4fe6-bbba-ae4a2b8694a8	ONT_GM12878_R2	hg38_SIRV	chr12	54284643	54285233	+	1	630	35092	639169	ENSG00000135486.17	ENCODEHT000639169	HNRNPA1	ENCODEHT000639169	Known	Genomic	None	0.3499999940395355	None	None	None	None
7c6d44b9-b0d6-4a7a-8c29-2cab7255e473	ONT_GM12878_R2	hg38_SIRV	chr12	54284643	54285249	+	1	676	35092	639169	ENSG00000135486.17	ENCODEHT000639169	HNRNPA1	ENCODEHT000639169	Known	Genomic	None	0.4000000059604645	None	None	None	None
da0d31d4-2dc9-4a0c-81a9-ebb6c61aa031	ONT_GM12878_R1	hg38_SIRV	chr20	62387320	62388499	+	5	302	53442	639117	ENSG00000171858.17	ENCODEHT000639117	RPS21	ENCODEHT000639117	Known	ISM	Suffix	0.6000000238418579	None	None	None	None
m54284U_191110_105540/80085513/ccs	PB_GM12878_R1	hg38_SIRV	chr6	73521032	73517522	-	8	1740	19348	68739	ENSG00000156508.17	ENST00000309268.10	EEF1A1	EEF1A1-201	Known	Known	None	0.20000000298023224	None	None	None	None
m54284U_191110_105540/145621015/ccs	PB_GM12878_R1	hg38_SIRV	chr1	185317227	185297772	-	15	2713	4100	14636	ENSG00000116679.15	ENST00000367498.7	IVNS1ABP	IVNS1ABP-202	Known	Known	None	0.3499999940395355	None	None	None	None
b4fd3fd9-21c3-423f-af2f-d69df8815efe	ONT_GM12878_R2	hg38_SIRV	chr12	54284644	54284853	+	1	279	35092	639169	ENSG00000135486.17	ENCODEHT000639169	HNRNPA1	ENCODEHT000639169	Known	Genomic	None	0.30000001192092896	None	None	None	None
m54284U_191111_172039/164169861/ccs	PB_GM12878_R2	hg38_SIRV	chr12	54284645	54285246	+	1	671	35092	639169	ENSG00000135486.17	ENCODEHT000639169	HNRNPA1	ENCODEHT000639169	Known	Genomic	None	0.44999998807907104	None	None	None	None
64e02f65-2892-4f3d-9b21-97403f0ee1cd	ONT_GM12878_R1	hg38_SIRV	chr20	62387320	62388522	+	5	325	53442	639117	ENSG00000171858.17	ENCODEHT000639117	RPS21	ENCODEHT000639117	Known	ISM	Suffix	0.15000000596046448	None	None	None	None
a8cb48c2-4558-44a4-a48d-b143e3dbb3db	ONT_GM12878_R1	hg38_SIRV	chr12	54284645	54285243	+	1	668	35092	639169	ENSG00000135486.17	ENCODEHT000639169	HNRNPA1	ENCODEHT000639169	Known	Genomic	None	0.4000000059604645	None	None	None	None
m54284U_191110_105540/80087808/ccs	PB_GM12878_R1	hg38_SIRV	chr6	73521032	73517522	-	8	1723	19348	68739	ENSG00000156508.17	ENST00000309268.10	EEF1A1	EEF1A1-201	Known	Known	None	0.20000000298023224	None	None	None	None
84dcc762-5541-4695-a98d-833dbb3bf6a4	ONT_GM12878_R1	hg38_SIRV	chr12	54284645	54285250	+	1	675	35092	639169	ENSG00000135486.17	ENCODEHT000639169	HNRNPA1	ENCODEHT000639169	Known	Genomic	None	0.4000000059604645	None	None	None	None
6e6dfb25-4175-46c1-8f34-2c0d1cadad29	ONT_GM12878_R1	hg38_SIRV	chr12	54284645	54284884	+	1	309	35092	639169	ENSG00000135486.17	ENCODEHT000639169	HNRNPA1	ENCODEHT000639169	Known	Genomic	None	0.20000000298023224	None	None	None	None
2b0e232e-97bd-459d-939d-5674bfecbbbc	ONT_GM12878_R1	hg38_SIRV	chr20	62387320	62388525	+	5	328	53442	639117	ENSG00000171858.17	ENCODEHT000639117	RPS21	ENCODEHT000639117	Known	ISM	Suffix	0.10000000149011612	None	None	None	None
f994fe2a-c1a4-4059-8f87-e1ffbd9f444e	ONT_GM12878_R2	hg38_SIRV	chr12	54284645	54284871	+	1	296	35092	639169	ENSG00000135486.17	ENCODEHT000639169	HNRNPA1	ENCODEHT000639169	Known	Genomic	None	0.10000000149011612	None	None	None	None
m54284U_191110_105540/80676441/ccs	PB_GM12878_R1	hg38_SIRV	chr6	73521032	73517522	-	8	1740	19348	68739	ENSG00000156508.17	ENST00000309268.10	EEF1A1	EEF1A1-201	Known	Known	None	0.20000000298023224	None	None	None	None
m54284U_191110_105540/159777685/ccs	PB_GM12878_R1	hg38_SIRV	chr1	185317236	185297772	-	15	2705	4100	14636	ENSG00000116679.15	ENST00000367498.7	IVNS1ABP	IVNS1ABP-202	Known	Known	None	0.3499999940395355	None	None	None	None
3a3f5c95-2d43-4ff8-ba37-2613d2034cfa	ONT_GM12878_R2	hg38_SIRV	chr12	54284645	54285229	+	1	647	35092	639169	ENSG00000135486.17	ENCODEHT000639169	HNRNPA1	ENCODEHT000639169	Known	Genomic	None	0.30000001192092896	None	None	None	None
aec12cc0-f299-4611-9663-783b1046526e	ONT_GM12878_R1	hg38_SIRV	chr20	62387320	62388524	+	5	327	53442	639117	ENSG00000171858.17	ENCODEHT000639117	RPS21	ENCODEHT000639117	Known	ISM	Suffix	0.10000000149011612	None	None	None	None
c6323ed0-fda5-4e08-b7c8-db6558559fe7	ONT_GM12878_R2	hg38_SIRV	chr12	54284645	54285242	+	1	681	35092	639169	ENSG00000135486.17	ENCODEHT000639169	HNRNPA1	ENCODEHT000639169	Known	Genomic	None	0.4000000059604645	None	None	None	None
64ee6096-f4ae-41ef-855c-60fe5043469e	ONT_GM12878_R2	hg38_SIRV	chr12	54284645	54284877	+	1	302	35092	639169	ENSG00000135486.17	ENCODEHT000639169	HNRNPA1	ENCODEHT000639169	Known	Genomic	None	0.25	None	None	None	None
m54284U_191110_105540/80741388/ccs	PB_GM12878_R1	hg38_SIRV	chr6	73521032	73517522	-	8	1740	19348	68739	ENSG00000156508.17	ENST00000309268.10	EEF1A1	EEF1A1-201	Known	Known	None	0.20000000298023224	None	None	None	None
fa5bda65-9580-47bf-8286-94a33d5ac3ee	ONT_GM12878_R2	hg38_SIRV	chr12	54284646	54284869	+	1	293	35092	639169	ENSG00000135486.17	ENCODEHT000639169	HNRNPA1	ENCODEHT000639169	Known	Genomic	None	0.10000000149011612	None	None	None	None
8c87e0c6-747b-4732-b6c5-06e9fec1db6b	ONT_GM12878_R1	hg38_SIRV	chr20	62387320	62388516	+	5	319	53442	639117	ENSG00000171858.17	ENCODEHT000639117	RPS21	ENCODEHT000639117	Known	ISM	Suffix	0.30000001192092896	None	None	None	None
7d0bdad5-3476-4894-9005-0fee3c47dff8	ONT_GM12878_R2	hg38_SIRV	chr12	54284646	54284878	+	1	302	35092	639169	ENSG00000135486.17	ENCODEHT000639169	HNRNPA1	ENCODEHT000639169	Known	Genomic	None	0.25	None	None	None	None
19b240c5-b3de-43bd-910e-88324cfa8fec	ONT_GM12878_R2	hg38_SIRV	chr12	54284648	54284871	+	1	293	35092	639169	ENSG00000135486.17	ENCODEHT000639169	HNRNPA1	ENCODEHT000639169	Known	Genomic	None	0.10000000149011612	None	None	None	None
m54284U_191110_105540/80871669/ccs	PB_GM12878_R1	hg38_SIRV	chr6	73521032	73517522	-	8	1740	19348	68739	ENSG00000156508.17	ENST00000309268.10	EEF1A1	EEF1A1-201	Known	Known	None	0.20000000298023224	None	None	None	None
21e208af-9b3e-416c-8b8e-117dc0747e5f	ONT_GM12878_R1	hg38_SIRV	chr12	54284649	54285256	+	1	677	35092	639169	ENSG00000135486.17	ENCODEHT000639169	HNRNPA1	ENCODEHT000639169	Known	Genomic	None	0.25	None	None	None	None
m54284U_191111_172039/5179187/ccs	PB_GM12878_R2	hg38_SIRV	chr1	185317241	185297772	-	15	2727	4100	14636	ENSG00000116679.15	ENST00000367498.7	IVNS1ABP	IVNS1ABP-202	Known	Known	None	0.3499999940395355	None	None	None	None
fdc8624c-03fa-41e3-a7cd-199c96a61b7c	ONT_GM12878_R1	hg38_SIRV	chr20	62387320	62388524	+	5	327	53442	639117	ENSG00000171858.17	ENCODEHT000639117	RPS21	ENCODEHT000639117	Known	ISM	Suffix	0.10000000149011612	None	None	None	None
4991589d-fc23-4dcd-be7b-2819f73af322	ONT_GM12878_R2	hg38_SIRV	chr12	54284649	54285242	+	1	663	35092	639169	ENSG00000135486.17	ENCODEHT000639169	HNRNPA1	ENCODEHT000639169	Known	Genomic	None	0.4000000059604645	None	None	None	None
fb4acea6-bfde-4ff3-bfb1-5452baa5fc5b	ONT_GM12878_R2	hg38_SIRV	chr12	54284651	54284876	+	1	289	35092	639169	ENSG00000135486.17	ENCODEHT000639169	HNRNPA1	ENCODEHT000639169	Known	Genomic	None	0.25	None	None	None	None
m54284U_191110_105540/81070902/ccs	PB_GM12878_R1	hg38_SIRV	chr6	73521032	73517522	-	8	1740	19348	68739	ENSG00000156508.17	ENST00000309268.10	EEF1A1	EEF1A1-201	Known	Known	None	0.20000000298023224	None	None	None	None
68693d18-05f0-40ef-a194-db04248e687f	ONT_GM12878_R1	hg38_SIRV	chr20	62387318	62388538	+	5	326	53442	639140	ENSG00000171858.17	ENCODEHT000639140	RPS21	ENCODEHT000639140	Known	ISM	Suffix	0.20000000298023224	None	None	None	None
9b2a106a-bc57-4c35-a479-1bb3d6ae94fb	ONT_GM12878_R2	hg38_SIRV	chr12	54284651	54285244	+	1	663	35092	639169	ENSG00000135486.17	ENCODEHT000639169	HNRNPA1	ENCODEHT000639169	Known	Genomic	None	0.44999998807907104	None	None	None	None
47a1e892-efae-4d07-92fb-0357aa63edc7	ONT_GM12878_R2	hg38_SIRV	chr12	54284657	54285250	+	1	663	35092	639169	ENSG00000135486.17	ENCODEHT000639169	HNRNPA1	ENCODEHT000639169	Known	Genomic	None	0.4000000059604645	None	None	None	None
767c0f8f-2d74-4c24-a2ae-2e8cb9290865	ONT_GM12878_R1	hg38_SIRV	chr20	62387320	62388521	+	5	324	53442	639117	ENSG00000171858.17	ENCODEHT000639117	RPS21	ENCODEHT000639117	Known	ISM	Suffix	0.15000000596046448	None	None	None	None
19d5119f-fe7a-44b2-bd5a-c566a713ac0d	ONT_GM12878_R2	hg38_SIRV	chr12	54284657	54284879	+	1	292	35092	639169	ENSG00000135486.17	ENCODEHT000639169	HNRNPA1	ENCODEHT000639169	Known	Genomic	None	0.25	None	None	None	None
m54284U_191110_105540/81134030/ccs	PB_GM12878_R1	hg38_SIRV	chr6	73521032	73517522	-	8	1740	19348	68739	ENSG00000156508.17	ENST00000309268.10	EEF1A1	EEF1A1-201	Known	Known	None	0.20000000298023224	None	None	None	None
m54284U_191111_172039/15993180/ccs	PB_GM12878_R2	hg38_SIRV	chr1	185317516	185297772	-	15	2785	4100	639081	ENSG00000116679.15	ENCODEHT000639081	IVNS1ABP	ENCODEHT000639081	Known	NNC	None	0.3499999940395355	None	None	None	None
e20610b0-ca8c-475c-adc8-5f4a51812ee0	ONT_GM12878_R2	hg38_SIRV	chr12	54284657	54284871	+	1	284	35092	639169	ENSG00000135486.17	ENCODEHT000639169	HNRNPA1	ENCODEHT000639169	Known	Genomic	None	0.10000000149011612	None	None	None	None
m54284U_191110_105540/105908127/ccs	PB_GM12878_R1	hg38_SIRV	chr12	54284658	54285246	+	1	658	35092	639169	ENSG00000135486.17	ENCODEHT000639169	HNRNPA1	ENCODEHT000639169	Known	Genomic	None	0.44999998807907104	None	None	None	None
eef20d26-7f38-45f6-8d4e-0d01040d865e	ONT_GM12878_R1	hg38_SIRV	chr20	62387320	62388524	+	5	327	53442	639117	ENSG00000171858.17	ENCODEHT000639117	RPS21	ENCODEHT000639117	Known	ISM	Suffix	0.10000000149011612	None	None	None	None
09d82876-a875-4ace-979c-c8936ffb584f	ONT_GM12878_R2	hg38_SIRV	chr12	54284658	54285246	+	1	642	35092	639169	ENSG00000135486.17	ENCODEHT000639169	HNRNPA1	ENCODEHT000639169	Known	Genomic	None	0.44999998807907104	None	None	None	None
m54284U_191110_105540/81396776/ccs	PB_GM12878_R1	hg38_SIRV	chr6	73521031	73517522	-	8	1739	19348	68739	ENSG00000156508.17	ENST00000309268.10	EEF1A1	EEF1A1-201	Known	Known	None	0.20000000298023224	None	None	None	None
0151206d-6cce-4571-9574-4113ea8dfb9b	ONT_GM12878_R2	hg38_SIRV	chr12	54284661	54284848	+	1	257	35092	639169	ENSG00000135486.17	ENCODEHT000639169	HNRNPA1	ENCODEHT000639169	Known	Genomic	None	0.30000001192092896	None	None	None	None
m54284U_191111_172039/34603976/ccs	PB_GM12878_R2	hg38_SIRV	chr12	54284662	54284880	+	1	288	35092	639169	ENSG00000135486.17	ENCODEHT000639169	HNRNPA1	ENCODEHT000639169	Known	Genomic	None	0.30000001192092896	None	None	None	None
6f37e774-bdd4-41c6-9ead-9cdfc40a3745	ONT_GM12878_R1	hg38_SIRV	chr20	62387320	62388516	+	5	319	53442	639117	ENSG00000171858.17	ENCODEHT000639117	RPS21	ENCODEHT000639117	Known	ISM	Suffix	0.30000001192092896	None	None	None	None
m54284U_191111_172039/135594553/ccs	PB_GM12878_R2	hg38_SIRV	chr12	54284662	54285244	+	1	652	35092	639169	ENSG00000135486.17	ENCODEHT000639169	HNRNPA1	ENCODEHT000639169	Known	Genomic	None	0.44999998807907104	None	None	None	None
m54284U_191110_105540/81658073/ccs	PB_GM12878_R1	hg38_SIRV	chr6	73521032	73517522	-	8	1740	19348	68739	ENSG00000156508.17	ENST00000309268.10	EEF1A1	EEF1A1-201	Known	Known	None	0.20000000298023224	None	None	None	None
508cab09-323e-42ce-a68b-b193c7642b5c	ONT_GM12878_R1	hg38_SIRV	chr12	54284662	54285242	+	1	649	35092	639169	ENSG00000135486.17	ENCODEHT000639169	HNRNPA1	ENCODEHT000639169	Known	Genomic	None	0.4000000059604645	None	None	None	None
m54284U_191111_172039/36440220/ccs	PB_GM12878_R2	hg38_SIRV	chr1	185317229	185297772	-	15	2715	4100	14636	ENSG00000116679.15	ENST00000367498.7	IVNS1ABP	IVNS1ABP-202	Known	Known	None	0.3499999940395355	None	None	None	None
f927ceaf-355a-43ed-91ef-efc4267cf406	ONT_GM12878_R1	hg38_SIRV	chr20	62387320	62388524	+	5	327	53442	639117	ENSG00000171858.17	ENCODEHT000639117	RPS21	ENCODEHT000639117	Known	ISM	Suffix	0.10000000149011612	None	None	None	None
7924346a-0f37-4f11-b37e-508738df4178	ONT_GM12878_R1	hg38_SIRV	chr12	54284665	54285240	+	1	607	35092	639169	ENSG00000135486.17	ENCODEHT000639169	HNRNPA1	ENCODEHT000639169	Known	Genomic	None	0.4000000059604645	None	None	None	None
9b14c751-eca9-4f2e-b874-71bc8249838a	ONT_GM12878_R2	hg38_SIRV	chr12	54284668	54285244	+	1	646	35092	639169	ENSG00000135486.17	ENCODEHT000639169	HNRNPA1	ENCODEHT000639169	Known	Genomic	None	0.44999998807907104	None	None	None	None
m54284U_191110_105540/81660516/ccs	PB_GM12878_R1	hg38_SIRV	chr6	73521032	73517522	-	8	1740	19348	68739	ENSG00000156508.17	ENST00000309268.10	EEF1A1	EEF1A1-201	Known	Known	None	0.20000000298023224	None	None	None	None
78a7563b-ba54-4dfe-a689-8faab9fc3dc2	ONT_GM12878_R2	hg38_SIRV	chr12	54284669	54284878	+	1	279	35092	639169	ENSG00000135486.17	ENCODEHT000639169	HNRNPA1	ENCODEHT000639169	Known	Genomic	None	0.25	None	None	None	None
4256a645-1a67-475a-a72b-0efab0f5de3d	ONT_GM12878_R1	hg38_SIRV	chr20	62387320	62388509	+	5	312	53442	639117	ENSG00000171858.17	ENCODEHT000639117	RPS21	ENCODEHT000639117	Known	ISM	Suffix	0.44999998807907104	None	None	None	None
c51820b2-ca07-4775-a754-07e8ead7f4a2	ONT_GM12878_R2	hg38_SIRV	chr12	54284670	54284878	+	1	278	35092	639169	ENSG00000135486.17	ENCODEHT000639169	HNRNPA1	ENCODEHT000639169	Known	Genomic	None	0.25	None	None	None	None
22803714-47ae-4e8d-9daa-c2a6ce6cc74c	ONT_GM12878_R1	hg38_SIRV	chr12	54284675	54284878	+	1	273	35092	639169	ENSG00000135486.17	ENCODEHT000639169	HNRNPA1	ENCODEHT000639169	Known	Genomic	None	0.25	None	None	None	None
m54284U_191110_105540/81921624/ccs	PB_GM12878_R1	hg38_SIRV	chr6	73521032	73517522	-	8	1740	19348	68739	ENSG00000156508.17	ENST00000309268.10	EEF1A1	EEF1A1-201	Known	Known	None	0.20000000298023224	None	None	None	None
984a7e32-7325-4080-ae34-05729a28aae5	ONT_GM12878_R1	hg38_SIRV	chr20	62387320	62388516	+	5	319	53442	639117	ENSG00000171858.17	ENCODEHT000639117	RPS21	ENCODEHT000639117	Known	ISM	Suffix	0.30000001192092896	None	None	None	None
m54284U_191111_172039/45941329/ccs	PB_GM12878_R2	hg38_SIRV	chr1	185317475	185297772	-	15	2744	4100	639081	ENSG00000116679.15	ENCODEHT000639081	IVNS1ABP	ENCODEHT000639081	Known	NNC	None	0.3499999940395355	None	None	None	None
5ac6f15f-7742-479c-9d34-9a1fe535b8fe	ONT_GM12878_R2	hg38_SIRV	chr12	54284677	54285240	+	1	639	35092	639169	ENSG00000135486.17	ENCODEHT000639169	HNRNPA1	ENCODEHT000639169	Known	Genomic	None	0.4000000059604645	None	None	None	None
f12b8fe0-6abd-41ef-a8dd-18dd6d2a0c7b	ONT_GM12878_R1	hg38_SIRV	chr12	54284679	54285250	+	1	641	35092	639169	ENSG00000135486.17	ENCODEHT000639169	HNRNPA1	ENCODEHT000639169	Known	Genomic	None	0.4000000059604645	None	None	None	None
4978c55d-ef27-4623-8b47-12d2852ce618	ONT_GM12878_R2	hg38_SIRV	chr12	54284679	54285244	+	1	635	35092	639169	ENSG00000135486.17	ENCODEHT000639169	HNRNPA1	ENCODEHT000639169	Known	Genomic	None	0.44999998807907104	None	None	None	None
f9a1fe40-3273-41e4-a05b-cc2e41a81bce	ONT_GM12878_R1	hg38_SIRV	chr20	62387320	62388500	+	5	290	53442	639117	ENSG00000171858.17	ENCODEHT000639117	RPS21	ENCODEHT000639117	Known	ISM	Suffix	0.6499999761581421	None	None	None	None
m54284U_191110_105540/81921904/ccs	PB_GM12878_R1	hg38_SIRV	chr6	73521032	73517522	-	8	1740	19348	68739	ENSG00000156508.17	ENST00000309268.10	EEF1A1	EEF1A1-201	Known	Known	None	0.20000000298023224	None	None	None	None
9f0f4cc7-4c0b-42d7-b0a2-5d490c3cdda9	ONT_GM12878_R2	hg38_SIRV	chr12	54284679	54284866	+	1	257	35092	639169	ENSG00000135486.17	ENCODEHT000639169	HNRNPA1	ENCODEHT000639169	Known	Genomic	None	0.25	None	None	None	None
497fd02d-f046-4765-982b-cbb578a2ce52	ONT_GM12878_R2	hg38_SIRV	chr12	54284680	54284871	+	1	261	35092	639169	ENSG00000135486.17	ENCODEHT000639169	HNRNPA1	ENCODEHT000639169	Known	Genomic	None	0.10000000149011612	None	None	None	None
866eedc6-6c52-4b47-98bc-18fee7a187d3	ONT_GM12878_R1	hg38_SIRV	chr20	62387320	62388500	+	5	303	53442	639117	ENSG00000171858.17	ENCODEHT000639117	RPS21	ENCODEHT000639117	Known	ISM	Suffix	0.6499999761581421	None	None	None	None
d0128547-baa3-4b8f-a98b-57a617892b30	ONT_GM12878_R1	hg38_SIRV	chr12	54284681	54285097	+	1	486	35092	639169	ENSG00000135486.17	ENCODEHT000639169	HNRNPA1	ENCODEHT000639169	Known	Genomic	None	0.4000000059604645	None	None	None	None
m54284U_191110_105540/82444324/ccs	PB_GM12878_R1	hg38_SIRV	chr6	73521032	73517522	-	8	1740	19348	68739	ENSG00000156508.17	ENST00000309268.10	EEF1A1	EEF1A1-201	Known	Known	None	0.20000000298023224	None	None	None	None
m54284U_191111_172039/58591935/ccs	PB_GM12878_R2	hg38_SIRV	chr1	185317269	185297772	-	15	2755	4100	14636	ENSG00000116679.15	ENST00000367498.7	IVNS1ABP	IVNS1ABP-202	Known	Known	None	0.3499999940395355	None	None	None	None
8034fbd2-3460-476a-9036-1f8e22397eb8	ONT_GM12878_R2	hg38_SIRV	chr12	54284681	54284878	+	1	267	35092	639169	ENSG00000135486.17	ENCODEHT000639169	HNRNPA1	ENCODEHT000639169	Known	Genomic	None	0.25	None	None	None	None
cc852982-33cb-4f21-a416-82ebfe3cac0d	ONT_GM12878_R1	hg38_SIRV	chr20	62387318	62388520	+	5	319	53442	639177	ENSG00000171858.17	ENCODEHT000639177	RPS21	ENCODEHT000639177	Known	ISM	Suffix	0.10000000149011612	None	None	None	None
d0d52ee3-d54a-4c2f-8ee9-a3dbf4780ef1	ONT_GM12878_R2	hg38_SIRV	chr12	54284685	54284863	+	1	248	35092	639169	ENSG00000135486.17	ENCODEHT000639169	HNRNPA1	ENCODEHT000639169	Known	Genomic	None	0.3499999940395355	None	None	None	None
f14eb5c8-57ad-40f7-9262-f73079b8bc02	ONT_GM12878_R2	hg38_SIRV	chr12	54284686	54284871	+	1	255	35092	639169	ENSG00000135486.17	ENCODEHT000639169	HNRNPA1	ENCODEHT000639169	Known	Genomic	None	0.10000000149011612	None	None	None	None
m54284U_191110_105540/82577506/ccs	PB_GM12878_R1	hg38_SIRV	chr6	73521032	73517522	-	8	1740	19348	68739	ENSG00000156508.17	ENST00000309268.10	EEF1A1	EEF1A1-201	Known	Known	None	0.20000000298023224	None	None	None	None
43589ae1-6c6b-4d92-8d90-56ed9404f8cd	ONT_GM12878_R1	hg38_SIRV	chr12	54284687	54285242	+	1	625	35092	639169	ENSG00000135486.17	ENCODEHT000639169	HNRNPA1	ENCODEHT000639169	Known	Genomic	None	0.4000000059604645	None	None	None	None
0cf7de1c-8971-4f7a-b043-55225b38f979	ONT_GM12878_R1	hg38_SIRV	chr20	62387318	62388512	+	4	411	53442	191768	ENSG00000171858.17	ENST00000450116.6	RPS21	RPS21-204	Known	Known	None	0.30000001192092896	None	None	None	None
fd32d252-04eb-4e92-95fe-df4546b5011d	ONT_GM12878_R1	hg38_SIRV	chr12	54284688	54284868	+	1	250	35092	639169	ENSG00000135486.17	ENCODEHT000639169	HNRNPA1	ENCODEHT000639169	Known	Genomic	None	0.15000000596046448	None	None	None	None
m54284U_191110_105540/82643790/ccs	PB_GM12878_R1	hg38_SIRV	chr6	73521032	73517522	-	8	1740	19348	68739	ENSG00000156508.17	ENST00000309268.10	EEF1A1	EEF1A1-201	Known	Known	None	0.20000000298023224	None	None	None	None
e4662b62-646b-47c2-8568-9e2e869824ff	ONT_GM12878_R2	hg38_SIRV	chr12	54284689	54284868	+	1	243	35092	639169	ENSG00000135486.17	ENCODEHT000639169	HNRNPA1	ENCODEHT000639169	Known	Genomic	None	0.15000000596046448	None	None	None	None
m54284U_191111_172039/80150561/ccs	PB_GM12878_R2	hg38_SIRV	chr1	185317241	185297772	-	15	2727	4100	14636	ENSG00000116679.15	ENST00000367498.7	IVNS1ABP	IVNS1ABP-202	Known	Known	None	0.3499999940395355	None	None	None	None
c892806e-ba23-4b4d-95b6-67b836d04635	ONT_GM12878_R1	hg38_SIRV	chr20	62387320	62388516	+	5	319	53442	639117	ENSG00000171858.17	ENCODEHT000639117	RPS21	ENCODEHT000639117	Known	ISM	Suffix	0.30000001192092896	None	None	None	None
65f58e21-c356-4f46-9f9c-9835bfa17604	ONT_GM12878_R2	hg38_SIRV	chr12	54284689	54284878	+	1	259	35092	639169	ENSG00000135486.17	ENCODEHT000639169	HNRNPA1	ENCODEHT000639169	Known	Genomic	None	0.25	None	None	None	None
4398fa75-3a50-4395-8ecd-2ee51dd1ab2d	ONT_GM12878_R2	hg38_SIRV	chr12	54284689	54285244	+	1	619	35092	639169	ENSG00000135486.17	ENCODEHT000639169	HNRNPA1	ENCODEHT000639169	Known	Genomic	None	0.44999998807907104	None	None	None	None
m54284U_191110_105540/82774032/ccs	PB_GM12878_R1	hg38_SIRV	chr6	73520354	73517523	-	8	1725	19348	631341	ENSG00000156508.17	ENCODEHT000631341	EEF1A1	ENCODEHT000631341	Known	NNC	None	0.20000000298023224	None	None	None	None
ecff86a9-2304-4ee7-8e8f-26f477ecc511	ONT_GM12878_R2	hg38_SIRV	chr12	54284689	54285246	+	1	627	35092	639169	ENSG00000135486.17	ENCODEHT000639169	HNRNPA1	ENCODEHT000639169	Known	Genomic	None	0.44999998807907104	None	None	None	None
b05283df-8ccc-46c5-a1bc-5ee61e300fb4	ONT_GM12878_R1	hg38_SIRV	chr20	62387320	62388516	+	5	319	53442	639117	ENSG00000171858.17	ENCODEHT000639117	RPS21	ENCODEHT000639117	Known	ISM	Suffix	0.30000001192092896	None	None	None	None
235570f9-52f0-4f5a-a205-f69d393b2b6a	ONT_GM12878_R2	hg38_SIRV	chr12	54284689	54284863	+	1	244	35092	639169	ENSG00000135486.17	ENCODEHT000639169	HNRNPA1	ENCODEHT000639169	Known	Genomic	None	0.3499999940395355	None	None	None	None
ce37e920-d3d5-4c34-b9fc-ffed56c21def	ONT_GM12878_R2	hg38_SIRV	chr12	54284689	54284876	+	1	250	35092	639169	ENSG00000135486.17	ENCODEHT000639169	HNRNPA1	ENCODEHT000639169	Known	Genomic	None	0.25	None	None	None	None
m54284U_191110_105540/82968772/ccs	PB_GM12878_R1	hg38_SIRV	chr6	73521031	73517522	-	8	1739	19348	68739	ENSG00000156508.17	ENST00000309268.10	EEF1A1	EEF1A1-201	Known	Known	None	0.20000000298023224	None	None	None	None
db60114d-3463-41c6-a313-4c77755d792e	ONT_GM12878_R1	hg38_SIRV	chr20	62387320	62388523	+	5	334	53442	639117	ENSG00000171858.17	ENCODEHT000639117	RPS21	ENCODEHT000639117	Known	ISM	Suffix	0.15000000596046448	None	None	None	None
93b88417-b312-46d1-932e-7aca7f82ee3a	ONT_GM12878_R2	hg38_SIRV	chr12	54284691	54285245	+	1	623	35092	639169	ENSG00000135486.17	ENCODEHT000639169	HNRNPA1	ENCODEHT000639169	Known	Genomic	None	0.44999998807907104	None	None	None	None
m54284U_191111_172039/87883923/ccs	PB_GM12878_R2	hg38_SIRV	chr1	185317241	185297772	-	15	2727	4100	14636	ENSG00000116679.15	ENST00000367498.7	IVNS1ABP	IVNS1ABP-202	Known	Known	None	0.3499999940395355	None	None	None	None
8ff40542-699a-4f75-a96b-89eb9897ab8a	ONT_GM12878_R1	hg38_SIRV	chr12	54284692	54285238	+	1	623	35092	639169	ENSG00000135486.17	ENCODEHT000639169	HNRNPA1	ENCODEHT000639169	Known	Genomic	None	0.3499999940395355	None	None	None	None
46f3f82f-10f3-4788-a4bb-038485a4d89e	ONT_GM12878_R1	hg38_SIRV	chr12	54284693	54284869	+	1	246	35092	639169	ENSG00000135486.17	ENCODEHT000639169	HNRNPA1	ENCODEHT000639169	Known	Genomic	None	0.10000000149011612	None	None	None	None
54a545c1-5de5-4730-8461-754c3c1d0775	ONT_GM12878_R1	hg38_SIRV	chr20	62387320	62388500	+	5	291	53442	639117	ENSG00000171858.17	ENCODEHT000639117	RPS21	ENCODEHT000639117	Known	ISM	Suffix	0.6499999761581421	None	None	None	None
200a297f-6768-4174-8a28-e341eba3664a	ONT_GM12878_R1	hg38_SIRV	chr12	54284693	54284860	+	1	237	35092	639169	ENSG00000135486.17	ENCODEHT000639169	HNRNPA1	ENCODEHT000639169	Known	Genomic	None	0.25	None	None	None	None
m54284U_191110_105540/83034507/ccs	PB_GM12878_R1	hg38_SIRV	chr6	73521032	73517522	-	8	1740	19348	68739	ENSG00000156508.17	ENST00000309268.10	EEF1A1	EEF1A1-201	Known	Known	None	0.20000000298023224	None	None	None	None
5d5fb4bc-772a-4263-ba02-2e7283670c0d	ONT_GM12878_R2	hg38_SIRV	chr12	54284693	54284867	+	1	244	35092	639169	ENSG00000135486.17	ENCODEHT000639169	HNRNPA1	ENCODEHT000639169	Known	Genomic	None	0.20000000298023224	None	None	None	None
2be8dc7e-20b3-4c61-8667-39bd427d5540	ONT_GM12878_R2	hg38_SIRV	chr12	54284693	54285239	+	1	609	35092	639169	ENSG00000135486.17	ENCODEHT000639169	HNRNPA1	ENCODEHT000639169	Known	Genomic	None	0.4000000059604645	None	None	None	None
6f0b22fa-2ad8-4fe9-b95e-46ee54346dce	ONT_GM12878_R1	hg38_SIRV	chr20	62387320	62388525	+	5	328	53442	639117	ENSG00000171858.17	ENCODEHT000639117	RPS21	ENCODEHT000639117	Known	ISM	Suffix	0.10000000149011612	None	None	None	None
03c3793c-65f7-4b5e-b773-cffeaa805ef7	ONT_GM12878_R2	hg38_SIRV	chr12	54284693	54284879	+	1	256	35092	639169	ENSG00000135486.17	ENCODEHT000639169	HNRNPA1	ENCODEHT000639169	Known	Genomic	None	0.25	None	None	None	None
m54284U_191110_105540/83232496/ccs	PB_GM12878_R1	hg38_SIRV	chr6	73521031	73517522	-	8	1739	19348	68739	ENSG00000156508.17	ENST00000309268.10	EEF1A1	EEF1A1-201	Known	Known	None	0.20000000298023224	None	None	None	None
m54284U_191111_172039/109773903/ccs	PB_GM12878_R2	hg38_SIRV	chr1	185317237	185297772	-	15	2723	4100	14636	ENSG00000116679.15	ENST00000367498.7	IVNS1ABP	IVNS1ABP-202	Known	Known	None	0.3499999940395355	None	None	None	None
c42947b7-8416-4035-afaf-90b1fda64959	ONT_GM12878_R2	hg38_SIRV	chr12	54284693	54284868	+	1	245	35092	639169	ENSG00000135486.17	ENCODEHT000639169	HNRNPA1	ENCODEHT000639169	Known	Genomic	None	0.15000000596046448	None	None	None	None
bbd369f4-ce25-4dd4-b874-a27b71bd9e73	ONT_GM12878_R1	hg38_SIRV	chr20	62387320	62388519	+	5	322	53442	639117	ENSG00000171858.17	ENCODEHT000639117	RPS21	ENCODEHT000639117	Known	ISM	Suffix	0.20000000298023224	None	None	None	None
9428311e-a2e4-4005-8b72-8636bf85e881	ONT_GM12878_R1	hg38_SIRV	chr12	54284694	54285234	+	1	610	35092	639169	ENSG00000135486.17	ENCODEHT000639169	HNRNPA1	ENCODEHT000639169	Known	Genomic	None	0.3499999940395355	None	None	None	None
6a6a39f8-0a58-4189-b097-a9e8aa532fcf	ONT_GM12878_R2	hg38_SIRV	chr12	54284694	54284878	+	1	254	35092	639169	ENSG00000135486.17	ENCODEHT000639169	HNRNPA1	ENCODEHT000639169	Known	Genomic	None	0.25	None	None	None	None
m54284U_191110_105540/83493543/ccs	PB_GM12878_R1	hg38_SIRV	chr6	73521032	73517522	-	8	1740	19348	68739	ENSG00000156508.17	ENST00000309268.10	EEF1A1	EEF1A1-201	Known	Known	None	0.20000000298023224	None	None	None	None
8edc8a5b-a1fe-4ae0-8c31-69670d182970	ONT_GM12878_R2	hg38_SIRV	chr12	54284694	54285242	+	1	618	35092	639169	ENSG00000135486.17	ENCODEHT000639169	HNRNPA1	ENCODEHT000639169	Known	Genomic	None	0.4000000059604645	None	None	None	None
350e1341-9dc5-4e32-8406-cc271c22351d	ONT_GM12878_R1	hg38_SIRV	chr20	62387320	62388524	+	5	327	53442	639117	ENSG00000171858.17	ENCODEHT000639117	RPS21	ENCODEHT000639117	Known	ISM	Suffix	0.10000000149011612	None	None	None	None
fb05fa96-b22c-4f63-83ba-a7434ff3cd41	ONT_GM12878_R2	hg38_SIRV	chr12	54284694	54284863	+	1	239	35092	639169	ENSG00000135486.17	ENCODEHT000639169	HNRNPA1	ENCODEHT000639169	Known	Genomic	None	0.3499999940395355	None	None	None	None
7d605c48-2b7d-491a-911e-c2f93c39625b	ONT_GM12878_R2	hg38_SIRV	chr12	54284694	54284869	+	1	245	35092	639169	ENSG00000135486.17	ENCODEHT000639169	HNRNPA1	ENCODEHT000639169	Known	Genomic	None	0.10000000149011612	None	None	None	None
m54284U_191110_105540/83626234/ccs	PB_GM12878_R1	hg38_SIRV	chr6	73521032	73517522	-	8	1740	19348	68739	ENSG00000156508.17	ENST00000309268.10	EEF1A1	EEF1A1-201	Known	Known	None	0.20000000298023224	None	None	None	None
b16c0c68-768d-4861-866c-b16acae251f9	ONT_GM12878_R1	hg38_SIRV	chr20	62387320	62388522	+	5	325	53442	639117	ENSG00000171858.17	ENCODEHT000639117	RPS21	ENCODEHT000639117	Known	ISM	Suffix	0.15000000596046448	None	None	None	None
m54284U_191111_172039/115541477/ccs	PB_GM12878_R2	hg38_SIRV	chr1	185317282	185297772	-	15	2768	4100	14636	ENSG00000116679.15	ENST00000367498.7	IVNS1ABP	IVNS1ABP-202	Known	Known	None	0.3499999940395355	None	None	None	None
1975fd01-1293-46b0-a1b9-e83f02a3309d	ONT_GM12878_R2	hg38_SIRV	chr12	54284695	54285238	+	1	613	35092	639169	ENSG00000135486.17	ENCODEHT000639169	HNRNPA1	ENCODEHT000639169	Known	Genomic	None	0.3499999940395355	None	None	None	None
a533429e-c073-4408-b9df-b48e38893213	ONT_GM12878_R2	hg38_SIRV	chr12	54284695	54285242	+	1	617	35092	639169	ENSG00000135486.17	ENCODEHT000639169	HNRNPA1	ENCODEHT000639169	Known	Genomic	None	0.4000000059604645	None	None	None	None
0cceffa6-11d9-4132-9fae-76370050a7f0	ONT_GM12878_R1	hg38_SIRV	chr20	62387320	62388516	+	5	319	53442	639117	ENSG00000171858.17	ENCODEHT000639117	RPS21	ENCODEHT000639117	Known	ISM	Suffix	0.30000001192092896	None	None	None	None
m54284U_191110_105540/83821954/ccs	PB_GM12878_R1	hg38_SIRV	chr6	73521031	73517522	-	8	1739	19348	68739	ENSG00000156508.17	ENST00000309268.10	EEF1A1	EEF1A1-201	Known	Known	None	0.20000000298023224	None	None	None	None
284d308f-ce58-4a3e-b9f1-29fc0bcbbab2	ONT_GM12878_R2	hg38_SIRV	chr12	54284696	54284878	+	1	252	35092	639169	ENSG00000135486.17	ENCODEHT000639169	HNRNPA1	ENCODEHT000639169	Known	Genomic	None	0.25	None	None	None	None
05c5e900-fe3f-448f-a005-98a55639f179	ONT_GM12878_R2	hg38_SIRV	chr12	54284698	54284876	+	1	254	35092	639169	ENSG00000135486.17	ENCODEHT000639169	HNRNPA1	ENCODEHT000639169	Known	Genomic	None	0.25	None	None	None	None
51319873-e38f-4b4b-ab54-87d115e3f318	ONT_GM12878_R2	hg38_SIRV	chr12	54284698	54285227	+	1	599	35092	639169	ENSG00000135486.17	ENCODEHT000639169	HNRNPA1	ENCODEHT000639169	Known	Genomic	None	0.3499999940395355	None	None	None	None
e24d064f-ef3c-450a-ac3e-1f27877cb0f9	ONT_GM12878_R1	hg38_SIRV	chr20	62387320	62388506	+	5	309	53442	639117	ENSG00000171858.17	ENCODEHT000639117	RPS21	ENCODEHT000639117	Known	ISM	Suffix	0.550000011920929	None	None	None	None
m54284U_191110_105540/83888115/ccs	PB_GM12878_R1	hg38_SIRV	chr6	73521030	73517522	-	8	1738	19348	68739	ENSG00000156508.17	ENST00000309268.10	EEF1A1	EEF1A1-201	Known	Known	None	0.20000000298023224	None	None	None	None
47f46155-5003-42a4-a7b9-deebb18277ec	ONT_GM12878_R1	hg38_SIRV	chr12	54284699	54285250	+	1	621	35092	639169	ENSG00000135486.17	ENCODEHT000639169	HNRNPA1	ENCODEHT000639169	Known	Genomic	None	0.4000000059604645	None	None	None	None
m54284U_191111_172039/146211380/ccs	PB_GM12878_R2	hg38_SIRV	chr1	185317241	185297772	-	15	2727	4100	14636	ENSG00000116679.15	ENST00000367498.7	IVNS1ABP	IVNS1ABP-202	Known	Known	None	0.3499999940395355	None	None	None	None
7c57a60d-5af8-4efd-9754-cc1282380815	ONT_GM12878_R2	hg38_SIRV	chr12	54284699	54285240	+	1	592	35092	639169	ENSG00000135486.17	ENCODEHT000639169	HNRNPA1	ENCODEHT000639169	Known	Genomic	None	0.4000000059604645	None	None	None	None
d446f766-f17d-43f9-a349-028b329d551a	ONT_GM12878_R1	hg38_SIRV	chr20	62387320	62388500	+	5	303	53442	639117	ENSG00000171858.17	ENCODEHT000639117	RPS21	ENCODEHT000639117	Known	ISM	Suffix	0.6499999761581421	None	None	None	None
840621d1-02ba-4f69-8466-93ba9d2688dc	ONT_GM12878_R2	hg38_SIRV	chr12	54284699	54285242	+	1	613	35092	639169	ENSG00000135486.17	ENCODEHT000639169	HNRNPA1	ENCODEHT000639169	Known	Genomic	None	0.4000000059604645	None	None	None	None
m54284U_191110_105540/83888242/ccs	PB_GM12878_R1	hg38_SIRV	chr6	73521032	73517522	-	8	1740	19348	68739	ENSG00000156508.17	ENST00000309268.10	EEF1A1	EEF1A1-201	Known	Known	None	0.20000000298023224	None	None	None	None
d40f63cd-2fed-43da-aa85-7023f7febc49	ONT_GM12878_R2	hg38_SIRV	chr12	54284699	54285240	+	1	611	35092	639169	ENSG00000135486.17	ENCODEHT000639169	HNRNPA1	ENCODEHT000639169	Known	Genomic	None	0.4000000059604645	None	None	None	None
c84e3453-376c-48c2-91fa-55a91e9b02da	ONT_GM12878_R1	hg38_SIRV	chr20	62387318	62388533	+	4	312	53442	639155	ENSG00000171858.17	ENCODEHT000639155	RPS21	ENCODEHT000639155	Known	ISM	Suffix	0.10000000149011612	None	None	None	None
18e24177-08c5-475d-887b-1229ee3ecf35	ONT_GM12878_R2	hg38_SIRV	chr12	54284700	54284868	+	1	238	35092	639169	ENSG00000135486.17	ENCODEHT000639169	HNRNPA1	ENCODEHT000639169	Known	Genomic	None	0.15000000596046448	None	None	None	None
0104841e-ebca-4ac2-8522-0501a8dc5568	ONT_GM12878_R2	hg38_SIRV	chr12	54284700	54284871	+	1	241	35092	639169	ENSG00000135486.17	ENCODEHT000639169	HNRNPA1	ENCODEHT000639169	Known	Genomic	None	0.10000000149011612	None	None	None	None
m54284U_191110_105540/84017772/ccs	PB_GM12878_R1	hg38_SIRV	chr6	73518397	73517522	-	2	610	19348	622692	ENSG00000156508.17	ENCODEHT000622692	EEF1A1	ENCODEHT000622692	Known	ISM	Both	0.20000000298023224	None	None	None	None
c2b60e21-0774-41e0-9d75-e881c362d5e0	ONT_GM12878_R1	hg38_SIRV	chr12	54284701	54285242	+	1	611	35092	639169	ENSG00000135486.17	ENCODEHT000639169	HNRNPA1	ENCODEHT000639169	Known	Genomic	None	0.4000000059604645	None	None	None	None
m54284U_191111_172039/162857394/ccs	PB_GM12878_R2	hg38_SIRV	chr1	185317241	185297772	-	15	2727	4100	14636	ENSG00000116679.15	ENST00000367498.7	IVNS1ABP	IVNS1ABP-202	Known	Known	None	0.3499999940395355	None	None	None	None
8fa047dc-35cf-4c15-84e4-b02dfa147a52	ONT_GM12878_R1	hg38_SIRV	chr20	62387320	62388524	+	5	327	53442	639117	ENSG00000171858.17	ENCODEHT000639117	RPS21	ENCODEHT000639117	Known	ISM	Suffix	0.10000000149011612	None	None	None	None
d04d8add-fdd3-449a-a5bd-f44dfbde21d8	ONT_GM12878_R1	hg38_SIRV	chr12	54284701	54285239	+	1	610	35092	639169	ENSG00000135486.17	ENCODEHT000639169	HNRNPA1	ENCODEHT000639169	Known	Genomic	None	0.4000000059604645	None	None	None	None
42de5145-0350-4f4a-ad82-f7e3711d263d	ONT_GM12878_R2	hg38_SIRV	chr12	54284701	54284871	+	1	240	35092	639169	ENSG00000135486.17	ENCODEHT000639169	HNRNPA1	ENCODEHT000639169	Known	Genomic	None	0.10000000149011612	None	None	None	None
8f419904-7840-4050-9bc7-6d77ac39817c	ONT_GM12878_R1	hg38_SIRV	chr20	62387320	62388516	+	5	319	53442	639117	ENSG00000171858.17	ENCODEHT000639117	RPS21	ENCODEHT000639117	Known	ISM	Suffix	0.30000001192092896	None	None	None	None
50179577-0b0a-47f9-a7a3-8f7323c5100b	ONT_GM12878_R1	hg38_SIRV	chr12	54284703	54285240	+	1	607	35092	639169	ENSG00000135486.17	ENCODEHT000639169	HNRNPA1	ENCODEHT000639169	Known	Genomic	None	0.4000000059604645	None	None	None	None
m54284U_191110_105540/84279889/ccs	PB_GM12878_R1	hg38_SIRV	chr6	73521032	73517522	-	8	1740	19348	68739	ENSG00000156508.17	ENST00000309268.10	EEF1A1	EEF1A1-201	Known	Known	None	0.20000000298023224	None	None	None	None
faa389f2-65c6-4594-9434-f347d8f2624b	ONT_GM12878_R2	hg38_SIRV	chr12	54284703	54284878	+	1	245	35092	639169	ENSG00000135486.17	ENCODEHT000639169	HNRNPA1	ENCODEHT000639169	Known	Genomic	None	0.25	None	None	None	None
fb838d58-9973-427d-aa2e-203081d5ac6c	ONT_GM12878_R1	hg38_SIRV	chr12	54284704	54285247	+	1	613	35092	639169	ENSG00000135486.17	ENCODEHT000639169	HNRNPA1	ENCODEHT000639169	Known	Genomic	None	0.4000000059604645	None	None	None	None
e2c90a72-a467-415d-9981-0c9d4c03c62c	ONT_GM12878_R1	hg38_SIRV	chr20	62387320	62388516	+	5	319	53442	639117	ENSG00000171858.17	ENCODEHT000639117	RPS21	ENCODEHT000639117	Known	ISM	Suffix	0.30000001192092896	None	None	None	None
m54284U_191111_172039/174262938/ccs	PB_GM12878_R2	hg38_SIRV	chr1	185317243	185297772	-	15	2729	4100	14636	ENSG00000116679.15	ENST00000367498.7	IVNS1ABP	IVNS1ABP-202	Known	Known	None	0.3499999940395355	None	None	None	None
m54284U_191110_105540/84345736/ccs	PB_GM12878_R1	hg38_SIRV	chr6	73520042	73517522	-	7	1693	19348	68735	ENSG00000156508.17	ENST00000316292.13	EEF1A1	EEF1A1-202	Known	Known	None	0.20000000298023224	None	None	None	None
f08184ab-44f4-4f1a-b0a1-1bd263be4e3e	ONT_GM12878_R2	hg38_SIRV	chr12	54284707	54284875	+	1	238	35092	639169	ENSG00000135486.17	ENCODEHT000639169	HNRNPA1	ENCODEHT000639169	Known	Genomic	None	0.20000000298023224	None	None	None	None
af1a80a7-1477-49cd-acb1-70a1905b13e3	ONT_GM12878_R1	hg38_SIRV	chr12	54284708	54284863	+	1	225	35092	639169	ENSG00000135486.17	ENCODEHT000639169	HNRNPA1	ENCODEHT000639169	Known	Genomic	None	0.3499999940395355	None	None	None	None
f8e6dae5-1383-453e-8d43-483c76d6c0a6	ONT_GM12878_R1	hg38_SIRV	chr20	62387320	62388523	+	5	326	53442	639117	ENSG00000171858.17	ENCODEHT000639117	RPS21	ENCODEHT000639117	Known	ISM	Suffix	0.15000000596046448	None	None	None	None
56383c1d-9d2d-434c-9995-d11b10e3148f	ONT_GM12878_R2	hg38_SIRV	chr12	54284708	54284871	+	1	233	35092	639169	ENSG00000135486.17	ENCODEHT000639169	HNRNPA1	ENCODEHT000639169	Known	Genomic	None	0.10000000149011612	None	None	None	None
m54284U_191110_105540/84413125/ccs	PB_GM12878_R1	hg38_SIRV	chr6	73521032	73517522	-	8	1740	19348	68739	ENSG00000156508.17	ENST00000309268.10	EEF1A1	EEF1A1-201	Known	Known	None	0.20000000298023224	None	None	None	None
m54284U_191111_172039/5704484/ccs	PB_GM12878_R2	hg38_SIRV	chr12	54284710	54285243	+	1	603	35092	639169	ENSG00000135486.17	ENCODEHT000639169	HNRNPA1	ENCODEHT000639169	Known	Genomic	None	0.4000000059604645	None	None	None	None
32eb785c-54b4-4ad4-a167-321c87c88175	ONT_GM12878_R1	hg38_SIRV	chr12	54284710	54284868	+	1	228	35092	639169	ENSG00000135486.17	ENCODEHT000639169	HNRNPA1	ENCODEHT000639169	Known	Genomic	None	0.15000000596046448	None	None	None	None
320b4db1-1cb9-428c-87d5-a09b7c4e232e	ONT_GM12878_R1	hg38_SIRV	chr20	62387320	62388500	+	5	303	53442	639117	ENSG00000171858.17	ENCODEHT000639117	RPS21	ENCODEHT000639117	Known	ISM	Suffix	0.6499999761581421	None	None	None	None
5fc2220b-f500-43ab-b217-b4791abbfb1e	ONT_GM12878_R1	hg38_SIRV	chr12	54284711	54285244	+	1	603	35092	639169	ENSG00000135486.17	ENCODEHT000639169	HNRNPA1	ENCODEHT000639169	Known	Genomic	None	0.44999998807907104	None	None	None	None
fadcf19c-86c9-419a-8c31-94879471cdb5	ONT_GM12878_R1	hg38_SIRV	chr1	185317231	185297772	-	15	2724	4100	14636	ENSG00000116679.15	ENST00000367498.7	IVNS1ABP	IVNS1ABP-202	Known	Known	None	0.3499999940395355	None	None	None	None
m54284U_191110_105540/84542363/ccs	PB_GM12878_R1	hg38_SIRV	chr6	73521032	73517522	-	8	1740	19348	68739	ENSG00000156508.17	ENST00000309268.10	EEF1A1	EEF1A1-201	Known	Known	None	0.20000000298023224	None	None	None	None
a4513bbb-1c82-41c7-ad80-d201d511856d	ONT_GM12878_R1	hg38_SIRV	chr12	54284714	54285242	+	1	598	35092	639169	ENSG00000135486.17	ENCODEHT000639169	HNRNPA1	ENCODEHT000639169	Known	Genomic	None	0.4000000059604645	None	None	None	None
668f7683-dbfe-40c8-a5e4-39a07c2a2f9c	ONT_GM12878_R1	hg38_SIRV	chr20	62387318	62388499	+	4	404	53442	191768	ENSG00000171858.17	ENST00000450116.6	RPS21	RPS21-204	Known	Known	None	0.6000000238418579	None	None	None	None
a0799d6c-297c-4882-a319-2e61485ead54	ONT_GM12878_R2	hg38_SIRV	chr12	54284714	54284871	+	1	227	35092	639169	ENSG00000135486.17	ENCODEHT000639169	HNRNPA1	ENCODEHT000639169	Known	Genomic	None	0.10000000149011612	None	None	None	None
7d120414-fad2-4410-a241-8f1fbd033a14	ONT_GM12878_R1	hg38_SIRV	chr12	54284715	54284871	+	1	226	35092	639169	ENSG00000135486.17	ENCODEHT000639169	HNRNPA1	ENCODEHT000639169	Known	Genomic	None	0.10000000149011612	None	None	None	None
m54284U_191110_105540/85067871/ccs	PB_GM12878_R1	hg38_SIRV	chr6	73521032	73517522	-	8	1740	19348	68739	ENSG00000156508.17	ENST00000309268.10	EEF1A1	EEF1A1-201	Known	Known	None	0.20000000298023224	None	None	None	None
b0b5ba3f-55bc-46e9-8866-26f795576faa	ONT_GM12878_R1	hg38_SIRV	chr12	54284716	54285242	+	1	596	35092	639169	ENSG00000135486.17	ENCODEHT000639169	HNRNPA1	ENCODEHT000639169	Known	Genomic	None	0.4000000059604645	None	None	None	None
a10b8ae0-1ff4-4d0b-9b87-45a9048ddabd	ONT_GM12878_R1	hg38_SIRV	chr20	62387320	62388522	+	5	325	53442	639117	ENSG00000171858.17	ENCODEHT000639117	RPS21	ENCODEHT000639117	Known	ISM	Suffix	0.15000000596046448	None	None	None	None
e1874e9e-defe-4940-8775-8b981ad21b02	ONT_GM12878_R2	hg38_SIRV	chr12	54284716	54285242	+	1	596	35092	639169	ENSG00000135486.17	ENCODEHT000639169	HNRNPA1	ENCODEHT000639169	Known	Genomic	None	0.4000000059604645	None	None	None	None
25ae51af-6bd9-4177-b949-d0e97fca00e8	ONT_GM12878_R2	hg38_SIRV	chr12	54284716	54284863	+	1	217	35092	639169	ENSG00000135486.17	ENCODEHT000639169	HNRNPA1	ENCODEHT000639169	Known	Genomic	None	0.3499999940395355	None	None	None	None
da6fccd9-0b94-4023-93f0-c23eda362863	ONT_GM12878_R1	hg38_SIRV	chr20	62387320	62388500	+	5	303	53442	639117	ENSG00000171858.17	ENCODEHT000639117	RPS21	ENCODEHT000639117	Known	ISM	Suffix	0.6499999761581421	None	None	None	None
ebf98853-44e5-4ea1-976f-2e4dd8731773	ONT_GM12878_R1	hg38_SIRV	chr1	185317230	185297772	-	15	2730	4100	14636	ENSG00000116679.15	ENST00000367498.7	IVNS1ABP	IVNS1ABP-202	Known	Known	None	0.3499999940395355	None	None	None	None
m54284U_191111_172039/42731265/ccs	PB_GM12878_R2	hg38_SIRV	chr12	54284718	54285246	+	1	598	35092	639169	ENSG00000135486.17	ENCODEHT000639169	HNRNPA1	ENCODEHT000639169	Known	Genomic	None	0.44999998807907104	None	None	None	None
m54284U_191110_105540/85131810/ccs	PB_GM12878_R1	hg38_SIRV	chr6	73521031	73517522	-	8	1739	19348	68739	ENSG00000156508.17	ENST00000309268.10	EEF1A1	EEF1A1-201	Known	Known	None	0.20000000298023224	None	None	None	None
m54284U_191111_172039/100075889/ccs	PB_GM12878_R2	hg38_SIRV	chr12	54284718	54285251	+	1	603	35092	639169	ENSG00000135486.17	ENCODEHT000639169	HNRNPA1	ENCODEHT000639169	Known	Genomic	None	0.3499999940395355	None	None	None	None
6edebdbb-623d-42d6-b08f-43e6100e043b	ONT_GM12878_R2	hg38_SIRV	chr12	54284721	54284875	+	1	224	35092	639169	ENSG00000135486.17	ENCODEHT000639169	HNRNPA1	ENCODEHT000639169	Known	Genomic	None	0.20000000298023224	None	None	None	None
296866f3-c674-4daf-9504-1f07f8228b43	ONT_GM12878_R1	hg38_SIRV	chr20	62387320	62388523	+	5	326	53442	639117	ENSG00000171858.17	ENCODEHT000639117	RPS21	ENCODEHT000639117	Known	ISM	Suffix	0.15000000596046448	None	None	None	None
f18a39cb-a90a-46ca-9767-87e34d17b579	ONT_GM12878_R1	hg38_SIRV	chr12	54284722	54285241	+	1	589	35092	639169	ENSG00000135486.17	ENCODEHT000639169	HNRNPA1	ENCODEHT000639169	Known	Genomic	None	0.4000000059604645	None	None	None	None
m54284U_191110_105540/85328369/ccs	PB_GM12878_R1	hg38_SIRV	chr6	73521031	73517522	-	8	1739	19348	68739	ENSG00000156508.17	ENST00000309268.10	EEF1A1	EEF1A1-201	Known	Known	None	0.20000000298023224	None	None	None	None
m54284U_191111_172039/135464961/ccs	PB_GM12878_R2	hg38_SIRV	chr12	54284723	54285246	+	1	593	35092	639169	ENSG00000135486.17	ENCODEHT000639169	HNRNPA1	ENCODEHT000639169	Known	Genomic	None	0.44999998807907104	None	None	None	None
fe6adcdd-c72b-469b-bd80-62db92033ba2	ONT_GM12878_R1	hg38_SIRV	chr20	62387320	62388516	+	5	319	53442	639117	ENSG00000171858.17	ENCODEHT000639117	RPS21	ENCODEHT000639117	Known	ISM	Suffix	0.30000001192092896	None	None	None	None
bf20e4f2-15c3-4899-bc43-fa757a060027	ONT_GM12878_R2	hg38_SIRV	chr12	54284724	54284868	+	1	214	35092	639169	ENSG00000135486.17	ENCODEHT000639169	HNRNPA1	ENCODEHT000639169	Known	Genomic	None	0.15000000596046448	None	None	None	None
35d36a3b-9e46-4a52-804b-b2d123128d77	ONT_GM12878_R2	hg38_SIRV	chr12	54284725	54284863	+	1	208	35092	639169	ENSG00000135486.17	ENCODEHT000639169	HNRNPA1	ENCODEHT000639169	Known	Genomic	None	0.3499999940395355	None	None	None	None
m54284U_191110_105540/85330078/ccs	PB_GM12878_R1	hg38_SIRV	chr6	73521033	73517522	-	8	1741	19348	68739	ENSG00000156508.17	ENST00000309268.10	EEF1A1	EEF1A1-201	Known	Known	None	0.20000000298023224	None	None	None	None
7dbbd470-5394-480d-ae50-aa6656195ec9	ONT_GM12878_R1	hg38_SIRV	chr1	185317261	185297772	-	15	2743	4100	14636	ENSG00000116679.15	ENST00000367498.7	IVNS1ABP	IVNS1ABP-202	Known	Known	None	0.3499999940395355	None	None	None	None
f270d270-648a-4393-9161-f00639e0cae7	ONT_GM12878_R1	hg38_SIRV	chr12	54284732	54285242	+	1	580	35092	639169	ENSG00000135486.17	ENCODEHT000639169	HNRNPA1	ENCODEHT000639169	Known	Genomic	None	0.4000000059604645	None	None	None	None
9ccdc167-ffb6-4f6a-9454-2ff0e1527891	ONT_GM12878_R1	hg38_SIRV	chr20	62387320	62388516	+	5	319	53442	639117	ENSG00000171858.17	ENCODEHT000639117	RPS21	ENCODEHT000639117	Known	ISM	Suffix	0.30000001192092896	None	None	None	None
67c88757-c10c-45fa-acf7-55e37b2b6e06	ONT_GM12878_R2	hg38_SIRV	chr12	54284732	54284871	+	1	209	35092	639169	ENSG00000135486.17	ENCODEHT000639169	HNRNPA1	ENCODEHT000639169	Known	Genomic	None	0.10000000149011612	None	None	None	None
5b6fc372-ca70-4086-a286-df18fc1c1d81	ONT_GM12878_R2	hg38_SIRV	chr12	54284732	54284986	+	1	324	35092	639169	ENSG00000135486.17	ENCODEHT000639169	HNRNPA1	ENCODEHT000639169	Known	Genomic	None	0.25	None	None	None	None
m54284U_191110_105540/85394979/ccs	PB_GM12878_R1	hg38_SIRV	chr6	73521032	73517522	-	8	1740	19348	68739	ENSG00000156508.17	ENST00000309268.10	EEF1A1	EEF1A1-201	Known	Known	None	0.20000000298023224	None	None	None	None
d32776df-5280-4f65-b911-81b19779df65	ONT_GM12878_R2	hg38_SIRV	chr12	54284734	54285246	+	1	582	35092	639169	ENSG00000135486.17	ENCODEHT000639169	HNRNPA1	ENCODEHT000639169	Known	Genomic	None	0.44999998807907104	None	None	None	None
af4428d0-ae32-4d4f-ad55-6a40537fee4b	ONT_GM12878_R1	hg38_SIRV	chr20	62387320	62388501	+	5	304	53442	639117	ENSG00000171858.17	ENCODEHT000639117	RPS21	ENCODEHT000639117	Known	ISM	Suffix	0.6499999761581421	None	None	None	None
d6c2bc1e-9ea7-44f9-9f0f-06c47fbd78ce	ONT_GM12878_R2	hg38_SIRV	chr12	54284735	54284874	+	1	209	35092	639169	ENSG00000135486.17	ENCODEHT000639169	HNRNPA1	ENCODEHT000639169	Known	Genomic	None	0.15000000596046448	None	None	None	None
617613ce-4a2b-4b06-94dc-a091d40f8325	ONT_GM12878_R2	hg38_SIRV	chr12	54284735	54284868	+	1	203	35092	639169	ENSG00000135486.17	ENCODEHT000639169	HNRNPA1	ENCODEHT000639169	Known	Genomic	None	0.15000000596046448	None	None	None	None
m54284U_191110_105540/85459573/ccs	PB_GM12878_R1	hg38_SIRV	chr6	73521032	73517522	-	8	1740	19348	68739	ENSG00000156508.17	ENST00000309268.10	EEF1A1	EEF1A1-201	Known	Known	None	0.20000000298023224	None	None	None	None
04284951-1d85-4de9-b318-84ee6bb13957	ONT_GM12878_R1	hg38_SIRV	chr20	62387320	62388503	+	5	306	53442	639117	ENSG00000171858.17	ENCODEHT000639117	RPS21	ENCODEHT000639117	Known	ISM	Suffix	0.6000000238418579	None	None	None	None
2afa6bed-4086-4baf-b645-9c4530b13a92	ONT_GM12878_R1	hg38_SIRV	chr1	185309506	185297772	-	13	2126	4100	639091	ENSG00000116679.15	ENCODEHT000639091	IVNS1ABP	ENCODEHT000639091	Known	ISM	Suffix	0.3499999940395355	None	None	None	None
9b3fc721-21c5-4a15-94e5-b8dd67dd601a	ONT_GM12878_R2	hg38_SIRV	chr12	54284735	54284869	+	1	204	35092	639169	ENSG00000135486.17	ENCODEHT000639169	HNRNPA1	ENCODEHT000639169	Known	Genomic	None	0.10000000149011612	None	None	None	None
7bb8b9bd-0bda-4006-b2f0-8b07fbc73952	ONT_GM12878_R1	hg38_SIRV	chr12	54284743	54284868	+	1	195	35092	639169	ENSG00000135486.17	ENCODEHT000639169	HNRNPA1	ENCODEHT000639169	Known	Genomic	None	0.15000000596046448	None	None	None	None
150ab61c-fc6c-48ad-a386-6abed08328b0	ONT_GM12878_R2	hg38_SIRV	chr12	54284743	54285242	+	1	569	35092	639169	ENSG00000135486.17	ENCODEHT000639169	HNRNPA1	ENCODEHT000639169	Known	Genomic	None	0.4000000059604645	None	None	None	None
bdfc81f6-f853-48af-8087-edbf8bc28d4e	ONT_GM12878_R1	hg38_SIRV	chr20	62387318	62388518	+	5	306	53442	639140	ENSG00000171858.17	ENCODEHT000639140	RPS21	ENCODEHT000639140	Known	ISM	Suffix	0.6000000238418579	None	None	None	None
m54284U_191110_105540/85591344/ccs	PB_GM12878_R1	hg38_SIRV	chr6	73521032	73517522	-	8	1740	19348	68739	ENSG00000156508.17	ENST00000309268.10	EEF1A1	EEF1A1-201	Known	Known	None	0.20000000298023224	None	None	None	None
a08e4471-b4fc-479d-bfb0-6ec24ac94823	ONT_GM12878_R2	hg38_SIRV	chr12	54284743	54284879	+	1	206	35092	639169	ENSG00000135486.17	ENCODEHT000639169	HNRNPA1	ENCODEHT000639169	Known	Genomic	None	0.25	None	None	None	None
7927c9e0-cae3-4bb1-8166-a346d3bb5149	ONT_GM12878_R1	hg38_SIRV	chr12	54284746	54284868	+	1	192	35092	639169	ENSG00000135486.17	ENCODEHT000639169	HNRNPA1	ENCODEHT000639169	Known	Genomic	None	0.15000000596046448	None	None	None	None
71cc7bd7-1dc2-4dd1-98a6-2ced1aa026f2	ONT_GM12878_R1	hg38_SIRV	chr20	62387320	62388516	+	5	319	53442	639117	ENSG00000171858.17	ENCODEHT000639117	RPS21	ENCODEHT000639117	Known	ISM	Suffix	0.30000001192092896	None	None	None	None
m54284U_191110_105540/85918548/ccs	PB_GM12878_R1	hg38_SIRV	chr6	73521031	73517522	-	8	1739	19348	68739	ENSG00000156508.17	ENST00000309268.10	EEF1A1	EEF1A1-201	Known	Known	None	0.20000000298023224	None	None	None	None
01959d4c-927b-41bf-abe9-38e03b0a43ef	ONT_GM12878_R2	hg38_SIRV	chr12	54284750	54285247	+	1	567	35092	639169	ENSG00000135486.17	ENCODEHT000639169	HNRNPA1	ENCODEHT000639169	Known	Genomic	None	0.4000000059604645	None	None	None	None
9976b288-af8a-495d-b4b1-ac8fb82f014d	ONT_GM12878_R1	hg38_SIRV	chr1	185309246	185297772	-	12	2027	4100	639087	ENSG00000116679.15	ENCODEHT000639087	IVNS1ABP	ENCODEHT000639087	Known	ISM	Suffix	0.3499999940395355	None	None	None	None
1ea5cda4-46b2-41eb-bbb5-3ccca7745e36	ONT_GM12878_R1	hg38_SIRV	chr12	54284756	54285248	+	1	562	35092	639169	ENSG00000135486.17	ENCODEHT000639169	HNRNPA1	ENCODEHT000639169	Known	Genomic	None	0.4000000059604645	None	None	None	None
d430eab0-3d09-4689-8c47-f444d29528f0	ONT_GM12878_R1	hg38_SIRV	chr20	62387320	62388512	+	5	315	53442	639117	ENSG00000171858.17	ENCODEHT000639117	RPS21	ENCODEHT000639117	Known	ISM	Suffix	0.4000000059604645	None	None	None	None
8e0cf191-005c-4d30-9e35-932a5149ce97	ONT_GM12878_R2	hg38_SIRV	chr12	54284756	54285251	+	1	565	35092	639169	ENSG00000135486.17	ENCODEHT000639169	HNRNPA1	ENCODEHT000639169	Known	Genomic	None	0.3499999940395355	None	None	None	None
m54284U_191110_105540/86114487/ccs	PB_GM12878_R1	hg38_SIRV	chr6	73521032	73517522	-	8	1740	19348	68739	ENSG00000156508.17	ENST00000309268.10	EEF1A1	EEF1A1-201	Known	Known	None	0.20000000298023224	None	None	None	None
e35e6967-c0a5-4bf7-85b4-04985f7eb5fe	ONT_GM12878_R2	hg38_SIRV	chr12	54284758	54284871	+	1	183	35092	639169	ENSG00000135486.17	ENCODEHT000639169	HNRNPA1	ENCODEHT000639169	Known	Genomic	None	0.10000000149011612	None	None	None	None
f1c6a3eb-3419-479d-9c8f-01bfffe055df	ONT_GM12878_R2	hg38_SIRV	chr12	54284758	54285240	+	1	552	35092	639169	ENSG00000135486.17	ENCODEHT000639169	HNRNPA1	ENCODEHT000639169	Known	Genomic	None	0.4000000059604645	None	None	None	None
5e0d67fc-40b9-4fe6-8c5e-55dcdb5b4c8f	ONT_GM12878_R1	hg38_SIRV	chr20	62387320	62388516	+	5	319	53442	639117	ENSG00000171858.17	ENCODEHT000639117	RPS21	ENCODEHT000639117	Known	ISM	Suffix	0.30000001192092896	None	None	None	None
8dbcc5ee-33b8-4754-9f0b-e4bfc3f6bf88	ONT_GM12878_R2	hg38_SIRV	chr12	54284758	54284879	+	1	191	35092	639169	ENSG00000135486.17	ENCODEHT000639169	HNRNPA1	ENCODEHT000639169	Known	Genomic	None	0.25	None	None	None	None
m54284U_191110_105540/86507640/ccs	PB_GM12878_R1	hg38_SIRV	chr6	73521030	73517522	-	8	1738	19348	68739	ENSG00000156508.17	ENST00000309268.10	EEF1A1	EEF1A1-201	Known	Known	None	0.20000000298023224	None	None	None	None
49831984-424b-40c0-8ba3-895813c9d5ce	ONT_GM12878_R2	hg38_SIRV	chr12	54284758	54285241	+	1	553	35092	639169	ENSG00000135486.17	ENCODEHT000639169	HNRNPA1	ENCODEHT000639169	Known	Genomic	None	0.4000000059604645	None	None	None	None
76158d07-0597-4c44-aa0f-f4eeacd849a8	ONT_GM12878_R1	hg38_SIRV	chr20	62387320	62388525	+	5	328	53442	639117	ENSG00000171858.17	ENCODEHT000639117	RPS21	ENCODEHT000639117	Known	ISM	Suffix	0.10000000149011612	None	None	None	None
58374d42-02f6-4269-90bf-720aa2df166b	ONT_GM12878_R1	hg38_SIRV	chr12	54284759	54284868	+	1	179	35092	639169	ENSG00000135486.17	ENCODEHT000639169	HNRNPA1	ENCODEHT000639169	Known	Genomic	None	0.15000000596046448	None	None	None	None
974f1d7a-0582-4608-b416-e4f717e1dfd0	ONT_GM12878_R1	hg38_SIRV	chr1	185309217	185297772	-	12	2006	4100	639087	ENSG00000116679.15	ENCODEHT000639087	IVNS1ABP	ENCODEHT000639087	Known	ISM	Suffix	0.3499999940395355	None	None	None	None
fbe675ef-2e9f-4338-a92d-931b514429a0	ONT_GM12878_R2	hg38_SIRV	chr12	54284760	54284871	+	1	181	35092	639169	ENSG00000135486.17	ENCODEHT000639169	HNRNPA1	ENCODEHT000639169	Known	Genomic	None	0.10000000149011612	None	None	None	None
m54284U_191110_105540/86574508/ccs	PB_GM12878_R1	hg38_SIRV	chr6	73521031	73517522	-	8	1739	19348	68739	ENSG00000156508.17	ENST00000309268.10	EEF1A1	EEF1A1-201	Known	Known	None	0.20000000298023224	None	None	None	None
09318285-b260-4b97-bd6f-9d9648822ba9	ONT_GM12878_R2	hg38_SIRV	chr12	54284763	54284871	+	1	178	35092	639169	ENSG00000135486.17	ENCODEHT000639169	HNRNPA1	ENCODEHT000639169	Known	Genomic	None	0.10000000149011612	None	None	None	None
ad5b8309-2b68-4f54-aafc-36f0fb8f7ed7	ONT_GM12878_R1	hg38_SIRV	chr1	185297891	185297778	-	1	265	4100	639129	ENSG00000116679.15	ENCODEHT000639129	IVNS1ABP	ENCODEHT000639129	Known	Genomic	None	0.3499999940395355	None	None	None	None
301b2e18-ba11-45d0-a61d-3f59a86554d5	ONT_GM12878_R1	hg38_SIRV	chr20	62387320	62388524	+	5	327	53442	639117	ENSG00000171858.17	ENCODEHT000639117	RPS21	ENCODEHT000639117	Known	ISM	Suffix	0.10000000149011612	None	None	None	None
7f73b00e-3e26-4dc5-ad46-83e023af9d38	ONT_GM12878_R1	hg38_SIRV	chr12	54284764	54285240	+	1	546	35092	639169	ENSG00000135486.17	ENCODEHT000639169	HNRNPA1	ENCODEHT000639169	Known	Genomic	None	0.4000000059604645	None	None	None	None
f0ecd580-d89b-47f5-9a7b-3dd159c68fc8	ONT_GM12878_R1	hg38_SIRV	chr12	54284764	54285244	+	1	550	35092	639169	ENSG00000135486.17	ENCODEHT000639169	HNRNPA1	ENCODEHT000639169	Known	Genomic	None	0.44999998807907104	None	None	None	None
m54284U_191110_105540/86639662/ccs	PB_GM12878_R1	hg38_SIRV	chr6	73521032	73517522	-	8	1740	19348	68739	ENSG00000156508.17	ENST00000309268.10	EEF1A1	EEF1A1-201	Known	Known	None	0.20000000298023224	None	None	None	None
eb3c6884-8d2e-4c1a-984d-894479825ecd	ONT_GM12878_R2	hg38_SIRV	chr12	54284766	54285052	+	1	356	35092	639169	ENSG00000135486.17	ENCODEHT000639169	HNRNPA1	ENCODEHT000639169	Known	Genomic	None	0.20000000298023224	None	None	None	None
016d3ceb-4de5-4c2f-aa1f-18c238a1be99	ONT_GM12878_R1	hg38_SIRV	chr20	62387320	62388500	+	5	294	53442	639117	ENSG00000171858.17	ENCODEHT000639117	RPS21	ENCODEHT000639117	Known	ISM	Suffix	0.6499999761581421	None	None	None	None
00f7e63d-0ef1-4059-ae99-7d9e4766eada	ONT_GM12878_R2	hg38_SIRV	chr12	54284766	54285244	+	1	548	35092	639169	ENSG00000135486.17	ENCODEHT000639169	HNRNPA1	ENCODEHT000639169	Known	Genomic	None	0.44999998807907104	None	None	None	None
m54284U_191111_172039/67960958/ccs	PB_GM12878_R2	hg38_SIRV	chr12	54284767	54285246	+	1	549	35092	639169	ENSG00000135486.17	ENCODEHT000639169	HNRNPA1	ENCODEHT000639169	Known	Genomic	None	0.44999998807907104	None	None	None	None
m54284U_191110_105540/86903410/ccs	PB_GM12878_R1	hg38_SIRV	chr6	73521034	73517522	-	8	1742	19348	68739	ENSG00000156508.17	ENST00000309268.10	EEF1A1	EEF1A1-201	Known	Known	None	0.20000000298023224	None	None	None	None
d4d5c411-ebb7-4a4d-ad15-d8022d489f17	ONT_GM12878_R1	hg38_SIRV	chr20	62387320	62388522	+	5	325	53442	639117	ENSG00000171858.17	ENCODEHT000639117	RPS21	ENCODEHT000639117	Known	ISM	Suffix	0.15000000596046448	None	None	None	None
3758ac4f-1b99-49b0-a5ae-87b189669670	ONT_GM12878_R2	hg38_SIRV	chr12	54284771	54285244	+	1	543	35092	639169	ENSG00000135486.17	ENCODEHT000639169	HNRNPA1	ENCODEHT000639169	Known	Genomic	None	0.44999998807907104	None	None	None	None
d2b819aa-4af2-4a18-8a91-f1a04a0ea960	ONT_GM12878_R2	hg38_SIRV	chr1	185309517	185297772	-	13	2137	4100	639091	ENSG00000116679.15	ENCODEHT000639091	IVNS1ABP	ENCODEHT000639091	Known	ISM	Suffix	0.3499999940395355	None	None	None	None
0e72a8d4-fd3f-4f26-8c99-64fe88422339	ONT_GM12878_R2	hg38_SIRV	chr12	54284771	54285244	+	1	543	35092	639169	ENSG00000135486.17	ENCODEHT000639169	HNRNPA1	ENCODEHT000639169	Known	Genomic	None	0.44999998807907104	None	None	None	None
m54284U_191110_105540/87099293/ccs	PB_GM12878_R1	hg38_SIRV	chr6	73521032	73517522	-	8	1740	19348	68739	ENSG00000156508.17	ENST00000309268.10	EEF1A1	EEF1A1-201	Known	Known	None	0.20000000298023224	None	None	None	None
6c971a5e-71cf-4450-aafe-c75dd3876f2e	ONT_GM12878_R1	hg38_SIRV	chr20	62387320	62388516	+	5	319	53442	639117	ENSG00000171858.17	ENCODEHT000639117	RPS21	ENCODEHT000639117	Known	ISM	Suffix	0.30000001192092896	None	None	None	None
6e08f3db-3c57-4023-8dad-649a812ad9b7	ONT_GM12878_R1	hg38_SIRV	chr12	54284772	54285229	+	1	527	35092	639169	ENSG00000135486.17	ENCODEHT000639169	HNRNPA1	ENCODEHT000639169	Known	Genomic	None	0.30000001192092896	None	None	None	None
44886589-98a0-44d6-899e-903d98b3eabc	ONT_GM12878_R1	hg38_SIRV	chr12	54284772	54285242	+	1	540	35092	639169	ENSG00000135486.17	ENCODEHT000639169	HNRNPA1	ENCODEHT000639169	Known	Genomic	None	0.4000000059604645	None	None	None	None
b05762ac-5dbf-483b-beef-c5af1b9464b6	ONT_GM12878_R2	hg38_SIRV	chr12	54284772	54285240	+	1	538	35092	639169	ENSG00000135486.17	ENCODEHT000639169	HNRNPA1	ENCODEHT000639169	Known	Genomic	None	0.4000000059604645	None	None	None	None
bee557a5-3653-466f-b263-4f259fc062c3	ONT_GM12878_R1	hg38_SIRV	chr20	62387320	62388510	+	5	319	53442	639117	ENSG00000171858.17	ENCODEHT000639117	RPS21	ENCODEHT000639117	Known	ISM	Suffix	0.4000000059604645	None	None	None	None
m54284U_191110_105540/87099930/ccs	PB_GM12878_R1	hg38_SIRV	chr6	73521031	73517522	-	8	1739	19348	68739	ENSG00000156508.17	ENST00000309268.10	EEF1A1	EEF1A1-201	Known	Known	None	0.20000000298023224	None	None	None	None
6e0a0821-3131-467a-907c-bb61847d1df0	ONT_GM12878_R2	hg38_SIRV	chr12	54284772	54285242	+	1	540	35092	639169	ENSG00000135486.17	ENCODEHT000639169	HNRNPA1	ENCODEHT000639169	Known	Genomic	None	0.4000000059604645	None	None	None	None
7cda1434-a3b6-48b4-ad2f-7abcdbd82a8a	ONT_GM12878_R2	hg38_SIRV	chr12	54284774	54285244	+	1	540	35092	639169	ENSG00000135486.17	ENCODEHT000639169	HNRNPA1	ENCODEHT000639169	Known	Genomic	None	0.44999998807907104	None	None	None	None
96a93ef3-e8ba-463b-95c4-0d011889fe1c	ONT_GM12878_R2	hg38_SIRV	chr12	54284775	54284874	+	1	169	35092	639169	ENSG00000135486.17	ENCODEHT000639169	HNRNPA1	ENCODEHT000639169	Known	Genomic	None	0.15000000596046448	None	None	None	None
5e3cdbca-ff67-4055-94ac-a856bcb618f9	ONT_GM12878_R1	hg38_SIRV	chr20	62387318	62388520	+	4	419	53442	191768	ENSG00000171858.17	ENST00000450116.6	RPS21	RPS21-204	Known	Known	None	0.10000000149011612	None	None	None	None
m54284U_191110_105540/87229623/ccs	PB_GM12878_R1	hg38_SIRV	chr6	73521032	73517522	-	8	1740	19348	68739	ENSG00000156508.17	ENST00000309268.10	EEF1A1	EEF1A1-201	Known	Known	None	0.20000000298023224	None	None	None	None
de2654df-ca4d-4c02-a59f-641996fdf7a9	ONT_GM12878_R2	hg38_SIRV	chr12	54284776	54285244	+	1	523	35092	639169	ENSG00000135486.17	ENCODEHT000639169	HNRNPA1	ENCODEHT000639169	Known	Genomic	None	0.44999998807907104	None	None	None	None
e663117c-c182-4c59-8ff4-cd24b03e555d	ONT_GM12878_R2	hg38_SIRV	chr1	185300056	185297772	-	3	728	4100	639089	ENSG00000116679.15	ENCODEHT000639089	IVNS1ABP	ENCODEHT000639089	Known	ISM	Suffix	0.3499999940395355	None	None	None	None
e809dc25-26c0-4711-a92a-0169aa8d54b4	ONT_GM12878_R1	hg38_SIRV	chr12	54284777	54284871	+	1	164	35092	639169	ENSG00000135486.17	ENCODEHT000639169	HNRNPA1	ENCODEHT000639169	Known	Genomic	None	0.10000000149011612	None	None	None	None
58b85e56-011b-48ab-8d3a-38e02275df54	ONT_GM12878_R1	hg38_SIRV	chr20	62387318	62388519	+	5	314	53442	639195	ENSG00000171858.17	ENCODEHT000639195	RPS21	ENCODEHT000639195	Known	NIC	None	0.15000000596046448	None	None	None	None
0dad2b13-702e-4461-a602-01f457171f5c	ONT_GM12878_R1	hg38_SIRV	chr12	54284777	54285242	+	1	535	35092	639169	ENSG00000135486.17	ENCODEHT000639169	HNRNPA1	ENCODEHT000639169	Known	Genomic	None	0.4000000059604645	None	None	None	None
m54284U_191110_105540/87230783/ccs	PB_GM12878_R1	hg38_SIRV	chr6	73521032	73517522	-	8	1740	19348	68739	ENSG00000156508.17	ENST00000309268.10	EEF1A1	EEF1A1-201	Known	Known	None	0.20000000298023224	None	None	None	None
7aa9a3ab-828b-4357-97a4-23c67cffa84e	ONT_GM12878_R1	hg38_SIRV	chr12	54284777	54285242	+	1	535	35092	639169	ENSG00000135486.17	ENCODEHT000639169	HNRNPA1	ENCODEHT000639169	Known	Genomic	None	0.4000000059604645	None	None	None	None
7dfee8e8-2355-4999-b41e-3a2a8aad0774	ONT_GM12878_R2	hg38_SIRV	chr12	54284777	54285241	+	1	534	35092	639169	ENSG00000135486.17	ENCODEHT000639169	HNRNPA1	ENCODEHT000639169	Known	Genomic	None	0.4000000059604645	None	None	None	None
abf86db9-7505-4d51-85a3-d318fa66515d	ONT_GM12878_R1	hg38_SIRV	chr20	62387320	62388500	+	5	303	53442	639117	ENSG00000171858.17	ENCODEHT000639117	RPS21	ENCODEHT000639117	Known	ISM	Suffix	0.6499999761581421	None	None	None	None
ad263f28-319c-4c1c-b36e-b006767473b7	ONT_GM12878_R2	hg38_SIRV	chr12	54284777	54284863	+	1	156	35092	639169	ENSG00000135486.17	ENCODEHT000639169	HNRNPA1	ENCODEHT000639169	Known	Genomic	None	0.3499999940395355	None	None	None	None
54e9e784-9a2f-45da-a85b-b468cf05d8b9	ONT_GM12878_R2	hg38_SIRV	chr12	54284777	54285242	+	1	527	35092	639169	ENSG00000135486.17	ENCODEHT000639169	HNRNPA1	ENCODEHT000639169	Known	Genomic	None	0.4000000059604645	None	None	None	None
m54284U_191110_105540/87425752/ccs	PB_GM12878_R1	hg38_SIRV	chr6	73518420	73517522	-	2	633	19348	622692	ENSG00000156508.17	ENCODEHT000622692	EEF1A1	ENCODEHT000622692	Known	ISM	Both	0.20000000298023224	None	None	None	None
034b9b4d-86de-4bc7-a555-fbb8400bf59f	ONT_GM12878_R1	hg38_SIRV	chr20	62387320	62388524	+	5	327	53442	639117	ENSG00000171858.17	ENCODEHT000639117	RPS21	ENCODEHT000639117	Known	ISM	Suffix	0.10000000149011612	None	None	None	None
31507626-c230-4de6-b7cd-7ca2353ee428	ONT_GM12878_R2	hg38_SIRV	chr12	54284779	54284879	+	1	170	35092	639169	ENSG00000135486.17	ENCODEHT000639169	HNRNPA1	ENCODEHT000639169	Known	Genomic	None	0.25	None	None	None	None
0793a703-39a5-4dc5-a8b2-c21b2fbc06f8	ONT_GM12878_R2	hg38_SIRV	chr1	185300284	185297772	-	4	892	4100	639082	ENSG00000116679.15	ENCODEHT000639082	IVNS1ABP	ENCODEHT000639082	Known	ISM	Suffix	0.3499999940395355	None	None	None	None
m54284U_191111_172039/17237378/ccs	PB_GM12878_R2	hg38_SIRV	chr12	54284780	54284881	+	1	171	35092	639169	ENSG00000135486.17	ENCODEHT000639169	HNRNPA1	ENCODEHT000639169	Known	Genomic	None	0.30000001192092896	None	None	None	None
7928b32d-adc7-42da-8958-0e948d65ea54	ONT_GM12878_R1	hg38_SIRV	chr12	54284782	54285244	+	1	526	35092	639169	ENSG00000135486.17	ENCODEHT000639169	HNRNPA1	ENCODEHT000639169	Known	Genomic	None	0.44999998807907104	None	None	None	None
m54284U_191110_105540/87557144/ccs	PB_GM12878_R1	hg38_SIRV	chr6	73521032	73517522	-	8	1740	19348	68739	ENSG00000156508.17	ENST00000309268.10	EEF1A1	EEF1A1-201	Known	Known	None	0.20000000298023224	None	None	None	None
2668df45-b796-4381-bf0c-47d493b53248	ONT_GM12878_R1	hg38_SIRV	chr20	62387320	62388516	+	5	319	53442	639117	ENSG00000171858.17	ENCODEHT000639117	RPS21	ENCODEHT000639117	Known	ISM	Suffix	0.30000001192092896	None	None	None	None
m54284U_191110_105540/79760118/ccs	PB_GM12878_R1	hg38_SIRV	chr12	54284783	54285250	+	1	537	35092	639169	ENSG00000135486.17	ENCODEHT000639169	HNRNPA1	ENCODEHT000639169	Known	Genomic	None	0.4000000059604645	None	None	None	None
822be79b-2f32-4305-8e8a-9b20a728226e	ONT_GM12878_R2	hg38_SIRV	chr12	54284784	54284871	+	1	157	35092	639169	ENSG00000135486.17	ENCODEHT000639169	HNRNPA1	ENCODEHT000639169	Known	Genomic	None	0.10000000149011612	None	None	None	None
f8ab0b34-da55-4dac-92d4-b975c5cc777a	ONT_GM12878_R1	hg38_SIRV	chr20	62387320	62388516	+	5	319	53442	639117	ENSG00000171858.17	ENCODEHT000639117	RPS21	ENCODEHT000639117	Known	ISM	Suffix	0.30000001192092896	None	None	None	None
m54284U_191110_105540/87558112/ccs	PB_GM12878_R1	hg38_SIRV	chr6	73521032	73517522	-	8	1740	19348	68739	ENSG00000156508.17	ENST00000309268.10	EEF1A1	EEF1A1-201	Known	Known	None	0.20000000298023224	None	None	None	None
eec41c3d-8fec-4e9b-bbc8-696a6b4be1da	ONT_GM12878_R2	hg38_SIRV	chr12	54284784	54285242	+	1	528	35092	639169	ENSG00000135486.17	ENCODEHT000639169	HNRNPA1	ENCODEHT000639169	Known	Genomic	None	0.4000000059604645	None	None	None	None
7625140a-7a28-4dde-9774-eb49b4972c9c	ONT_GM12878_R1	hg38_SIRV	chr12	54284785	54285234	+	1	519	35092	639169	ENSG00000135486.17	ENCODEHT000639169	HNRNPA1	ENCODEHT000639169	Known	Genomic	None	0.3499999940395355	None	None	None	None
8b4383ae-56fb-4944-8371-086270bf3edd	ONT_GM12878_R1	hg38_SIRV	chr20	62387320	62388519	+	5	322	53442	639117	ENSG00000171858.17	ENCODEHT000639117	RPS21	ENCODEHT000639117	Known	ISM	Suffix	0.20000000298023224	None	None	None	None
70112c7f-37cc-4193-a379-175ac4a2c7ed	ONT_GM12878_R2	hg38_SIRV	chr12	54284788	54284872	+	1	154	35092	639169	ENSG00000135486.17	ENCODEHT000639169	HNRNPA1	ENCODEHT000639169	Known	Genomic	None	0.10000000149011612	None	None	None	None
46492c09-f295-42f1-a195-2265269dc1fd	ONT_GM12878_R2	hg38_SIRV	chr1	185300998	185297772	-	6	1099	4100	14638	ENSG00000116679.15	ENST00000475046.5	IVNS1ABP	IVNS1ABP-206	Known	Known	None	0.3499999940395355	None	None	None	None
m54284U_191110_105540/87558812/ccs	PB_GM12878_R1	hg38_SIRV	chr6	73521031	73517522	-	8	1739	19348	68739	ENSG00000156508.17	ENST00000309268.10	EEF1A1	EEF1A1-201	Known	Known	None	0.20000000298023224	None	None	None	None
2c8501f3-3e53-431b-b973-591142a4edc5	ONT_GM12878_R2	hg38_SIRV	chr12	54284789	54285244	+	1	525	35092	639169	ENSG00000135486.17	ENCODEHT000639169	HNRNPA1	ENCODEHT000639169	Known	Genomic	None	0.44999998807907104	None	None	None	None
m54284U_191110_105540/101910194/ccs	PB_GM12878_R1	hg38_SIRV	chr12	54284795	54285243	+	1	518	35092	639169	ENSG00000135486.17	ENCODEHT000639169	HNRNPA1	ENCODEHT000639169	Known	Genomic	None	0.4000000059604645	None	None	None	None
dad2f40c-68f5-4110-90f7-b9e5aac6c56c	ONT_GM12878_R1	hg38_SIRV	chr20	62387320	62388510	+	5	313	53442	639117	ENSG00000171858.17	ENCODEHT000639117	RPS21	ENCODEHT000639117	Known	ISM	Suffix	0.4000000059604645	None	None	None	None
7cedec77-1614-4e06-9a94-31ec6f66f79d	ONT_GM12878_R1	hg38_SIRV	chr12	54284798	54284871	+	1	143	35092	639169	ENSG00000135486.17	ENCODEHT000639169	HNRNPA1	ENCODEHT000639169	Known	Genomic	None	0.10000000149011612	None	None	None	None
m54284U_191110_105540/87950523/ccs	PB_GM12878_R1	hg38_SIRV	chr6	73521032	73517522	-	8	1740	19348	68739	ENSG00000156508.17	ENST00000309268.10	EEF1A1	EEF1A1-201	Known	Known	None	0.20000000298023224	None	None	None	None
1141fd39-301f-4ae2-a36f-78fe3fee5915	ONT_GM12878_R2	hg38_SIRV	chr12	54284798	54285240	+	1	512	35092	639169	ENSG00000135486.17	ENCODEHT000639169	HNRNPA1	ENCODEHT000639169	Known	Genomic	None	0.4000000059604645	None	None	None	None
12f67cab-59ad-4987-aa9e-11421c56e6aa	ONT_GM12878_R1	hg38_SIRV	chr20	62387320	62388523	+	5	326	53442	639117	ENSG00000171858.17	ENCODEHT000639117	RPS21	ENCODEHT000639117	Known	ISM	Suffix	0.15000000596046448	None	None	None	None
86ab403d-794a-49c5-9977-134453cd0c58	ONT_GM12878_R2	hg38_SIRV	chr12	54284798	54285250	+	1	522	35092	639169	ENSG00000135486.17	ENCODEHT000639169	HNRNPA1	ENCODEHT000639169	Known	Genomic	None	0.4000000059604645	None	None	None	None
9dd53380-434b-4c93-b7e6-4d8f2dd4de63	ONT_GM12878_R2	hg38_SIRV	chr12	54284798	54284880	+	1	152	35092	639169	ENSG00000135486.17	ENCODEHT000639169	HNRNPA1	ENCODEHT000639169	Known	Genomic	None	0.30000001192092896	None	None	None	None
f8938ffd-0efa-4c5a-9778-9a5328ebe11e	ONT_GM12878_R2	hg38_SIRV	chr1	185317264	185297777	-	15	2699	4100	639156	ENSG00000116679.15	ENCODEHT000639156	IVNS1ABP	ENCODEHT000639156	Known	NNC	None	0.3499999940395355	None	None	None	None
m54284U_191110_105540/87951403/ccs	PB_GM12878_R1	hg38_SIRV	chr6	73521032	73517522	-	8	1740	19348	68739	ENSG00000156508.17	ENST00000309268.10	EEF1A1	EEF1A1-201	Known	Known	None	0.20000000298023224	None	None	None	None
4736d577-5070-4771-9294-cb69bdb8fbb7	ONT_GM12878_R2	hg38_SIRV	chr12	54284800	54284871	+	1	141	35092	639169	ENSG00000135486.17	ENCODEHT000639169	HNRNPA1	ENCODEHT000639169	Known	Genomic	None	0.10000000149011612	None	None	None	None
7e059b04-1cb7-4096-af5f-519c29a2378c	ONT_GM12878_R1	hg38_SIRV	chr20	62387320	62388524	+	5	327	53442	639117	ENSG00000171858.17	ENCODEHT000639117	RPS21	ENCODEHT000639117	Known	ISM	Suffix	0.10000000149011612	None	None	None	None
14575fe1-12a5-419a-80e7-780b69dc93af	ONT_GM12878_R1	hg38_SIRV	chr12	54284801	54285240	+	1	509	35092	639169	ENSG00000135486.17	ENCODEHT000639169	HNRNPA1	ENCODEHT000639169	Known	Genomic	None	0.4000000059604645	None	None	None	None
9450a6e7-bfa9-4db3-89c9-6a0ef6ba45ed	ONT_GM12878_R1	hg38_SIRV	chr12	54284801	54285249	+	1	518	35092	639169	ENSG00000135486.17	ENCODEHT000639169	HNRNPA1	ENCODEHT000639169	Known	Genomic	None	0.4000000059604645	None	None	None	None
m54284U_191110_105540/88082313/ccs	PB_GM12878_R1	hg38_SIRV	chr6	73521032	73517522	-	8	1740	19348	68739	ENSG00000156508.17	ENST00000309268.10	EEF1A1	EEF1A1-201	Known	Known	None	0.20000000298023224	None	None	None	None
2558d378-0ea9-4d53-8448-350597a77ae4	ONT_GM12878_R1	hg38_SIRV	chr20	62387320	62388512	+	5	315	53442	639117	ENSG00000171858.17	ENCODEHT000639117	RPS21	ENCODEHT000639117	Known	ISM	Suffix	0.4000000059604645	None	None	None	None
e20e9656-b5c4-4233-bad8-82d4271b6b09	ONT_GM12878_R2	hg38_SIRV	chr12	54284801	54285234	+	1	491	35092	639169	ENSG00000135486.17	ENCODEHT000639169	HNRNPA1	ENCODEHT000639169	Known	Genomic	None	0.3499999940395355	None	None	None	None
ef112b3d-db75-4a73-95d8-c674220029cf	ONT_GM12878_R2	hg38_SIRV	chr12	54284801	54284869	+	1	138	35092	639169	ENSG00000135486.17	ENCODEHT000639169	HNRNPA1	ENCODEHT000639169	Known	Genomic	None	0.10000000149011612	None	None	None	None
61eea036-3ed4-460b-8fc4-18d9acaf3eae	ONT_GM12878_R2	hg38_SIRV	chr12	54284801	54285239	+	1	508	35092	639169	ENSG00000135486.17	ENCODEHT000639169	HNRNPA1	ENCODEHT000639169	Known	Genomic	None	0.4000000059604645	None	None	None	None
f28744a2-3e8a-41b0-97b8-fe800420b5ee	ONT_GM12878_R1	hg38_SIRV	chr20	62387320	62388516	+	5	319	53442	639117	ENSG00000171858.17	ENCODEHT000639117	RPS21	ENCODEHT000639117	Known	ISM	Suffix	0.30000001192092896	None	None	None	None
m54284U_191110_105540/88343572/ccs	PB_GM12878_R1	hg38_SIRV	chr6	73521023	73517522	-	8	1731	19348	68739	ENSG00000156508.17	ENST00000309268.10	EEF1A1	EEF1A1-201	Known	Known	None	0.20000000298023224	None	None	None	None
358b72a5-1990-4e64-a732-b3eb50b2c430	ONT_GM12878_R2	hg38_SIRV	chr12	54284801	54285244	+	1	513	35092	639169	ENSG00000135486.17	ENCODEHT000639169	HNRNPA1	ENCODEHT000639169	Known	Genomic	None	0.44999998807907104	None	None	None	None
5d8880a0-80ca-4062-9198-5e60d90a798e	ONT_GM12878_R1	hg38_SIRV	chr12	54284802	54285219	+	1	487	35092	639169	ENSG00000135486.17	ENCODEHT000639169	HNRNPA1	ENCODEHT000639169	Known	Genomic	None	0.5	None	None	None	None
ddd6aa1b-819a-48b0-9d76-13842828405e	ONT_GM12878_R2	hg38_SIRV	chr1	185299852	185297772	-	2	603	4100	639070	ENSG00000116679.15	ENCODEHT000639070	IVNS1ABP	ENCODEHT000639070	Known	ISM	Suffix	0.3499999940395355	None	None	None	None
3d0477a9-6f23-4759-a761-512ee962f078	ONT_GM12878_R1	hg38_SIRV	chr20	62387320	62388524	+	5	327	53442	639117	ENSG00000171858.17	ENCODEHT000639117	RPS21	ENCODEHT000639117	Known	ISM	Suffix	0.10000000149011612	None	None	None	None
d8d10040-6268-4672-8e02-7330fdbdb86e	ONT_GM12878_R1	hg38_SIRV	chr12	54284802	54285240	+	1	496	35092	639169	ENSG00000135486.17	ENCODEHT000639169	HNRNPA1	ENCODEHT000639169	Known	Genomic	None	0.4000000059604645	None	None	None	None
m54284U_191110_105540/88541355/ccs	PB_GM12878_R1	hg38_SIRV	chr6	73521032	73517522	-	8	1740	19348	68739	ENSG00000156508.17	ENST00000309268.10	EEF1A1	EEF1A1-201	Known	Known	None	0.20000000298023224	None	None	None	None
ad2fb101-2183-4793-89e5-f3559f411990	ONT_GM12878_R1	hg38_SIRV	chr12	54284802	54285244	+	1	512	35092	639169	ENSG00000135486.17	ENCODEHT000639169	HNRNPA1	ENCODEHT000639169	Known	Genomic	None	0.44999998807907104	None	None	None	None
0fe30eda-dad4-4e0e-bb2a-5287b9f0fa19	ONT_GM12878_R2	hg38_SIRV	chr1	185297881	185297778	-	1	255	4100	639129	ENSG00000116679.15	ENCODEHT000639129	IVNS1ABP	ENCODEHT000639129	Known	Genomic	None	0.3499999940395355	None	None	None	None
5c0016e7-f96e-42d6-9ba6-1c7cf7f0310b	ONT_GM12878_R2	hg38_SIRV	chr12	54284802	54285242	+	1	510	35092	639169	ENSG00000135486.17	ENCODEHT000639169	HNRNPA1	ENCODEHT000639169	Known	Genomic	None	0.4000000059604645	None	None	None	None
5e1165dd-a57c-4241-b292-7aea9cbdb2b4	ONT_GM12878_R1	hg38_SIRV	chr20	62387318	62388519	+	4	412	53442	191768	ENSG00000171858.17	ENST00000450116.6	RPS21	RPS21-204	Known	Known	None	0.15000000596046448	None	None	None	None
6311d978-b71f-470d-8e9b-06fb3caca0b7	ONT_GM12878_R2	hg38_SIRV	chr12	54284802	54285240	+	1	508	35092	639169	ENSG00000135486.17	ENCODEHT000639169	HNRNPA1	ENCODEHT000639169	Known	Genomic	None	0.4000000059604645	None	None	None	None
m54284U_191110_105540/88607225/ccs	PB_GM12878_R1	hg38_SIRV	chr6	73521032	73517522	-	8	1740	19348	68739	ENSG00000156508.17	ENST00000309268.10	EEF1A1	EEF1A1-201	Known	Known	None	0.20000000298023224	None	None	None	None
8736f495-f57c-4db5-9c6c-45c80ead9887	ONT_GM12878_R2	hg38_SIRV	chr12	54284802	54285242	+	1	510	35092	639169	ENSG00000135486.17	ENCODEHT000639169	HNRNPA1	ENCODEHT000639169	Known	Genomic	None	0.4000000059604645	None	None	None	None
adc3b2ce-fa39-4646-afd8-f2e96d397126	ONT_GM12878_R1	hg38_SIRV	chr12	54284803	54284871	+	1	138	35092	639169	ENSG00000135486.17	ENCODEHT000639169	HNRNPA1	ENCODEHT000639169	Known	Genomic	None	0.10000000149011612	None	None	None	None
ab3a64c8-08d5-495e-b244-ccafa53afb0f	ONT_GM12878_R1	hg38_SIRV	chr20	62387318	62388520	+	4	419	53442	191768	ENSG00000171858.17	ENST00000450116.6	RPS21	RPS21-204	Known	Known	None	0.10000000149011612	None	None	None	None
b4613ccf-2bf5-4bae-8e64-04d55217ab53	ONT_GM12878_R2	hg38_SIRV	chr12	54284805	54285253	+	1	518	35092	639169	ENSG00000135486.17	ENCODEHT000639169	HNRNPA1	ENCODEHT000639169	Known	Genomic	None	0.25	None	None	None	None
m54284U_191110_105540/88736529/ccs	PB_GM12878_R1	hg38_SIRV	chr6	73521031	73517522	-	8	1739	19348	68739	ENSG00000156508.17	ENST00000309268.10	EEF1A1	EEF1A1-201	Known	Known	None	0.20000000298023224	None	None	None	None
2950fd47-c770-44b3-8490-1135825f15d3	ONT_GM12878_R1	hg38_SIRV	chr20	62387318	62388519	+	5	307	53442	639140	ENSG00000171858.17	ENCODEHT000639140	RPS21	ENCODEHT000639140	Known	ISM	Suffix	0.6499999761581421	None	None	None	None
a5fd59c9-3df6-490f-baa2-47d836a463c8	ONT_GM12878_R2	hg38_SIRV	chr12	54284805	54284879	+	1	144	35092	639169	ENSG00000135486.17	ENCODEHT000639169	HNRNPA1	ENCODEHT000639169	Known	Genomic	None	0.25	None	None	None	None
1d5af52a-d025-4e41-aba0-7af774989657	ONT_GM12878_R1	hg38_SIRV	chr12	54284806	54285242	+	1	506	35092	639169	ENSG00000135486.17	ENCODEHT000639169	HNRNPA1	ENCODEHT000639169	Known	Genomic	None	0.4000000059604645	None	None	None	None
2a88a0e8-d109-443d-9e21-ac663dc70b3e	ONT_GM12878_R2	hg38_SIRV	chr1	185300071	185297772	-	3	743	4100	639089	ENSG00000116679.15	ENCODEHT000639089	IVNS1ABP	ENCODEHT000639089	Known	ISM	Suffix	0.3499999940395355	None	None	None	None
m54284U_191110_105540/88803420/ccs	PB_GM12878_R1	hg38_SIRV	chr6	73521031	73517522	-	8	1739	19348	68739	ENSG00000156508.17	ENST00000309268.10	EEF1A1	EEF1A1-201	Known	Known	None	0.20000000298023224	None	None	None	None
b7200bf5-f4fd-4589-ae7c-334ff4ad590b	ONT_GM12878_R1	hg38_SIRV	chr12	54284806	54285245	+	1	509	35092	639169	ENSG00000135486.17	ENCODEHT000639169	HNRNPA1	ENCODEHT000639169	Known	Genomic	None	0.44999998807907104	None	None	None	None
a38044b8-3dd8-4860-811b-43b6126a943c	ONT_GM12878_R1	hg38_SIRV	chr20	62387320	62388516	+	5	328	53442	639117	ENSG00000171858.17	ENCODEHT000639117	RPS21	ENCODEHT000639117	Known	ISM	Suffix	0.30000001192092896	None	None	None	None
c92a71e7-f788-4d77-8e9e-d6355cfc0d8a	ONT_GM12878_R2	hg38_SIRV	chr12	54284806	54285243	+	1	507	35092	639169	ENSG00000135486.17	ENCODEHT000639169	HNRNPA1	ENCODEHT000639169	Known	Genomic	None	0.4000000059604645	None	None	None	None
73104cbc-aaa5-4d52-9c65-b7d3a72d31eb	ONT_GM12878_R2	hg38_SIRV	chr1	185298164	185297778	-	1	538	4100	639129	ENSG00000116679.15	ENCODEHT000639129	IVNS1ABP	ENCODEHT000639129	Known	Genomic	None	0.3499999940395355	None	None	None	None
08a8fa1b-8cfa-4b14-8765-7001ff27dd46	ONT_GM12878_R2	hg38_SIRV	chr12	54284806	54285238	+	1	502	35092	639169	ENSG00000135486.17	ENCODEHT000639169	HNRNPA1	ENCODEHT000639169	Known	Genomic	None	0.3499999940395355	None	None	None	None
56008d8b-5b30-4336-bd53-5f74c030606a	ONT_GM12878_R1	hg38_SIRV	chr20	62387320	62388516	+	5	319	53442	639117	ENSG00000171858.17	ENCODEHT000639117	RPS21	ENCODEHT000639117	Known	ISM	Suffix	0.30000001192092896	None	None	None	None
m54284U_191110_105540/88998295/ccs	PB_GM12878_R1	hg38_SIRV	chr6	73521032	73517522	-	8	1740	19348	68739	ENSG00000156508.17	ENST00000309268.10	EEF1A1	EEF1A1-201	Known	Known	None	0.20000000298023224	None	None	None	None
872753b2-ced2-47b5-996e-2367bf596826	ONT_GM12878_R2	hg38_SIRV	chr12	54284806	54284876	+	1	140	35092	639169	ENSG00000135486.17	ENCODEHT000639169	HNRNPA1	ENCODEHT000639169	Known	Genomic	None	0.25	None	None	None	None
83f251eb-d1f0-49df-bd08-1df73b1457b0	ONT_GM12878_R2	hg38_SIRV	chr12	54284806	54284879	+	1	143	35092	639169	ENSG00000135486.17	ENCODEHT000639169	HNRNPA1	ENCODEHT000639169	Known	Genomic	None	0.25	None	None	None	None
7e0a2aa5-9790-44b4-836c-fb27b2ec7d14	ONT_GM12878_R1	hg38_SIRV	chr20	62387320	62388492	+	5	295	53442	639117	ENSG00000171858.17	ENCODEHT000639117	RPS21	ENCODEHT000639117	Known	ISM	Suffix	0.5	None	None	None	None
464e51f3-34e0-40c5-94f4-044c60441c21	ONT_GM12878_R1	hg38_SIRV	chr12	54284807	54285244	+	1	507	35092	639169	ENSG00000135486.17	ENCODEHT000639169	HNRNPA1	ENCODEHT000639169	Known	Genomic	None	0.44999998807907104	None	None	None	None
m54284U_191110_105540/89064594/ccs	PB_GM12878_R1	hg38_SIRV	chr6	73521032	73517522	-	8	1740	19348	68739	ENSG00000156508.17	ENST00000309268.10	EEF1A1	EEF1A1-201	Known	Known	None	0.20000000298023224	None	None	None	None
036dfb84-eb33-4744-8a41-5884b7627699	ONT_GM12878_R1	hg38_SIRV	chr12	54284807	54285219	+	1	482	35092	639169	ENSG00000135486.17	ENCODEHT000639169	HNRNPA1	ENCODEHT000639169	Known	Genomic	None	0.5	None	None	None	None
m54284U_191110_105540/32442794/ccs	PB_GM12878_R1	hg38_SIRV	chr1	185317479	185297773	-	15	2747	4100	639081	ENSG00000116679.15	ENCODEHT000639081	IVNS1ABP	ENCODEHT000639081	Known	NNC	None	0.3499999940395355	None	None	None	None
aa30dbf3-01a3-4e42-8715-0e3ecce5dc0f	ONT_GM12878_R1	hg38_SIRV	chr12	54284807	54285243	+	1	506	35092	639169	ENSG00000135486.17	ENCODEHT000639169	HNRNPA1	ENCODEHT000639169	Known	Genomic	None	0.4000000059604645	None	None	None	None
046b8e57-31f7-4b24-8b29-45815bbfcb7f	ONT_GM12878_R1	hg38_SIRV	chr20	62387320	62388516	+	5	319	53442	639117	ENSG00000171858.17	ENCODEHT000639117	RPS21	ENCODEHT000639117	Known	ISM	Suffix	0.30000001192092896	None	None	None	None
c9e61ab2-f68a-4c68-814b-61b35950b80c	ONT_GM12878_R1	hg38_SIRV	chr12	54284807	54285244	+	1	507	35092	639169	ENSG00000135486.17	ENCODEHT000639169	HNRNPA1	ENCODEHT000639169	Known	Genomic	None	0.44999998807907104	None	None	None	None
m54284U_191110_105540/89066022/ccs	PB_GM12878_R1	hg38_SIRV	chr6	73521031	73517522	-	8	1739	19348	68739	ENSG00000156508.17	ENST00000309268.10	EEF1A1	EEF1A1-201	Known	Known	None	0.20000000298023224	None	None	None	None
c94fd535-78b0-4b8b-b706-398ff6d5ad9b	ONT_GM12878_R1	hg38_SIRV	chr12	54284809	54285242	+	1	503	35092	639169	ENSG00000135486.17	ENCODEHT000639169	HNRNPA1	ENCODEHT000639169	Known	Genomic	None	0.4000000059604645	None	None	None	None
fbdf018e-6e21-48e1-8522-70fe698fd582	ONT_GM12878_R1	hg38_SIRV	chr20	62387320	62388524	+	5	327	53442	639117	ENSG00000171858.17	ENCODEHT000639117	RPS21	ENCODEHT000639117	Known	ISM	Suffix	0.10000000149011612	None	None	None	None
53dfa211-c101-4f33-94e1-4c4c53b9a3f9	ONT_GM12878_R1	hg38_SIRV	chr12	54284809	54285239	+	1	500	35092	639169	ENSG00000135486.17	ENCODEHT000639169	HNRNPA1	ENCODEHT000639169	Known	Genomic	None	0.4000000059604645	None	None	None	None
d8dcc393-66e7-488d-b1be-0daffdbf048b	ONT_GM12878_R1	hg38_SIRV	chr12	54284809	54285242	+	1	503	35092	639169	ENSG00000135486.17	ENCODEHT000639169	HNRNPA1	ENCODEHT000639169	Known	Genomic	None	0.4000000059604645	None	None	None	None
m54284U_191110_105540/89195500/ccs	PB_GM12878_R1	hg38_SIRV	chr6	73521032	73517522	-	8	1740	19348	68739	ENSG00000156508.17	ENST00000309268.10	EEF1A1	EEF1A1-201	Known	Known	None	0.20000000298023224	None	None	None	None
e279d8e2-bc13-4936-8356-09c272e44a08	ONT_GM12878_R1	hg38_SIRV	chr12	54284809	54285253	+	1	514	35092	639169	ENSG00000135486.17	ENCODEHT000639169	HNRNPA1	ENCODEHT000639169	Known	Genomic	None	0.25	None	None	None	None
9812c7d8-6456-45a5-9834-d5acc0e427bb	ONT_GM12878_R1	hg38_SIRV	chr20	62387320	62388516	+	5	319	53442	639117	ENSG00000171858.17	ENCODEHT000639117	RPS21	ENCODEHT000639117	Known	ISM	Suffix	0.30000001192092896	None	None	None	None
m54284U_191110_105540/48955794/ccs	PB_GM12878_R1	hg38_SIRV	chr1	185317241	185297773	-	15	2726	4100	14636	ENSG00000116679.15	ENST00000367498.7	IVNS1ABP	IVNS1ABP-202	Known	Known	None	0.3499999940395355	None	None	None	None
c1c86fc6-84f0-4bba-aad7-1a8fd94d6286	ONT_GM12878_R2	hg38_SIRV	chr12	54284809	54285242	+	1	491	35092	639169	ENSG00000135486.17	ENCODEHT000639169	HNRNPA1	ENCODEHT000639169	Known	Genomic	None	0.4000000059604645	None	None	None	None
m54284U_191110_105540/89719911/ccs	PB_GM12878_R1	hg38_SIRV	chr6	73521031	73517522	-	8	1733	19348	68739	ENSG00000156508.17	ENST00000309268.10	EEF1A1	EEF1A1-201	Known	Known	None	0.20000000298023224	None	None	None	None
ac162815-370c-4b47-97f7-e31e88f3f485	ONT_GM12878_R2	hg38_SIRV	chr12	54284809	54285232	+	1	493	35092	639169	ENSG00000135486.17	ENCODEHT000639169	HNRNPA1	ENCODEHT000639169	Known	Genomic	None	0.3499999940395355	None	None	None	None
f4db9bbf-14b2-42de-9cad-88852ebc75e4	ONT_GM12878_R1	hg38_SIRV	chr20	62387320	62388516	+	5	319	53442	639117	ENSG00000171858.17	ENCODEHT000639117	RPS21	ENCODEHT000639117	Known	ISM	Suffix	0.30000001192092896	None	None	None	None
130a4c1c-8884-46b8-b010-4b9a2194c386	ONT_GM12878_R2	hg38_SIRV	chr12	54284809	54285242	+	1	503	35092	639169	ENSG00000135486.17	ENCODEHT000639169	HNRNPA1	ENCODEHT000639169	Known	Genomic	None	0.4000000059604645	None	None	None	None
38f27fb2-05ef-4ba7-98f7-874a2edc436d	ONT_GM12878_R1	hg38_SIRV	chr12	54284810	54285242	+	1	502	35092	639169	ENSG00000135486.17	ENCODEHT000639169	HNRNPA1	ENCODEHT000639169	Known	Genomic	None	0.4000000059604645	None	None	None	None
m54284U_191110_105540/89917720/ccs	PB_GM12878_R1	hg38_SIRV	chr6	73521032	73517522	-	8	1740	19348	68739	ENSG00000156508.17	ENST00000309268.10	EEF1A1	EEF1A1-201	Known	Known	None	0.20000000298023224	None	None	None	None
45b23ed9-90af-492d-aa7d-4d21d5b06e2d	ONT_GM12878_R2	hg38_SIRV	chr12	54284810	54285253	+	1	513	35092	639169	ENSG00000135486.17	ENCODEHT000639169	HNRNPA1	ENCODEHT000639169	Known	Genomic	None	0.25	None	None	None	None
30dd4e43-f2d6-46f1-a89e-0ba358b44da3	ONT_GM12878_R1	hg38_SIRV	chr20	62387320	62388516	+	5	319	53442	639117	ENSG00000171858.17	ENCODEHT000639117	RPS21	ENCODEHT000639117	Known	ISM	Suffix	0.30000001192092896	None	None	None	None
18054058-87a1-4057-aa8d-8d4a292b6d91	ONT_GM12878_R1	hg38_SIRV	chr12	54284811	54285244	+	1	503	35092	639169	ENSG00000135486.17	ENCODEHT000639169	HNRNPA1	ENCODEHT000639169	Known	Genomic	None	0.44999998807907104	None	None	None	None
m54284U_191110_105540/51971688/ccs	PB_GM12878_R1	hg38_SIRV	chr1	185317270	185297773	-	15	2755	4100	14636	ENSG00000116679.15	ENST00000367498.7	IVNS1ABP	IVNS1ABP-202	Known	Known	None	0.3499999940395355	None	None	None	None
11b6e055-954d-4574-85bb-0ccad51312f4	ONT_GM12878_R1	hg38_SIRV	chr12	54284811	54284876	+	1	135	35092	639169	ENSG00000135486.17	ENCODEHT000639169	HNRNPA1	ENCODEHT000639169	Known	Genomic	None	0.25	None	None	None	None
29c4eff0-6888-49bb-b4f9-057bf1d34e5d	ONT_GM12878_R1	hg38_SIRV	chr20	62387320	62388519	+	5	322	53442	639117	ENSG00000171858.17	ENCODEHT000639117	RPS21	ENCODEHT000639117	Known	ISM	Suffix	0.20000000298023224	None	None	None	None
m54284U_191110_105540/90046624/ccs	PB_GM12878_R1	hg38_SIRV	chr6	73521032	73517522	-	8	1740	19348	68739	ENSG00000156508.17	ENST00000309268.10	EEF1A1	EEF1A1-201	Known	Known	None	0.20000000298023224	None	None	None	None
f9230127-e3ad-45d1-b6af-4f97737b277d	ONT_GM12878_R2	hg38_SIRV	chr12	54284811	54285244	+	1	503	35092	639169	ENSG00000135486.17	ENCODEHT000639169	HNRNPA1	ENCODEHT000639169	Known	Genomic	None	0.44999998807907104	None	None	None	None
2faa976c-5a6f-43fb-9336-ac2a5504c04d	ONT_GM12878_R1	hg38_SIRV	chr12	54284812	54285255	+	1	513	35092	639169	ENSG00000135486.17	ENCODEHT000639169	HNRNPA1	ENCODEHT000639169	Known	Genomic	None	0.30000001192092896	None	None	None	None
aded75b6-904b-48ff-8933-eeb114d67388	ONT_GM12878_R1	hg38_SIRV	chr20	62387320	62388497	+	5	300	53442	639117	ENSG00000171858.17	ENCODEHT000639117	RPS21	ENCODEHT000639117	Known	ISM	Suffix	0.5	None	None	None	None
e566c1a1-1b89-4cb7-bdc3-7b7b9883b1df	ONT_GM12878_R1	hg38_SIRV	chr12	54284813	54285242	+	1	499	35092	639169	ENSG00000135486.17	ENCODEHT000639169	HNRNPA1	ENCODEHT000639169	Known	Genomic	None	0.4000000059604645	None	None	None	None
m54284U_191110_105540/90113618/ccs	PB_GM12878_R1	hg38_SIRV	chr6	73521031	73517522	-	8	1739	19348	68739	ENSG00000156508.17	ENST00000309268.10	EEF1A1	EEF1A1-201	Known	Known	None	0.20000000298023224	None	None	None	None
ea1c5066-050a-449d-8ddf-85c2bd7cdf92	ONT_GM12878_R1	hg38_SIRV	chr12	54284813	54285240	+	1	491	35092	639169	ENSG00000135486.17	ENCODEHT000639169	HNRNPA1	ENCODEHT000639169	Known	Genomic	None	0.4000000059604645	None	None	None	None
d2d3c230-912f-4bf9-b0a3-a81b6dd84a8a	ONT_GM12878_R2	hg38_SIRV	chr12	54284815	54284868	+	1	123	35092	639169	ENSG00000135486.17	ENCODEHT000639169	HNRNPA1	ENCODEHT000639169	Known	Genomic	None	0.15000000596046448	None	None	None	None
m54284U_191110_105540/60950586/ccs	PB_GM12878_R1	hg38_SIRV	chr1	185317113	185297773	-	15	2569	4100	14636	ENSG00000116679.15	ENST00000367498.7	IVNS1ABP	IVNS1ABP-202	Known	Known	None	0.3499999940395355	None	None	None	None
cf7a7aa4-fcf6-4f4b-9535-128788869b31	ONT_GM12878_R1	hg38_SIRV	chr20	62387320	62388516	+	5	319	53442	639117	ENSG00000171858.17	ENCODEHT000639117	RPS21	ENCODEHT000639117	Known	ISM	Suffix	0.30000001192092896	None	None	None	None
c8553268-ea39-4307-be5a-4a047daab970	ONT_GM12878_R1	hg38_SIRV	chr12	54284816	54285242	+	1	496	35092	639169	ENSG00000135486.17	ENCODEHT000639169	HNRNPA1	ENCODEHT000639169	Known	Genomic	None	0.4000000059604645	None	None	None	None
d901b805-b251-41ad-b72d-948eb6627fd3	ONT_GM12878_R2	hg38_SIRV	chr12	54284816	54285244	+	1	498	35092	639169	ENSG00000135486.17	ENCODEHT000639169	HNRNPA1	ENCODEHT000639169	Known	Genomic	None	0.44999998807907104	None	None	None	None
m54284U_191110_105540/90440828/ccs	PB_GM12878_R1	hg38_SIRV	chr6	73521032	73517522	-	8	1740	19348	68739	ENSG00000156508.17	ENST00000309268.10	EEF1A1	EEF1A1-201	Known	Known	None	0.20000000298023224	None	None	None	None
58f1d61f-5cd9-42e2-be28-079c8efc50cd	ONT_GM12878_R2	hg38_SIRV	chr12	54284816	54285246	+	1	500	35092	639169	ENSG00000135486.17	ENCODEHT000639169	HNRNPA1	ENCODEHT000639169	Known	Genomic	None	0.44999998807907104	None	None	None	None
52473691-70e6-4290-afa9-9ff7fc24b409	ONT_GM12878_R1	hg38_SIRV	chr20	62387320	62388503	+	5	291	53442	639117	ENSG00000171858.17	ENCODEHT000639117	RPS21	ENCODEHT000639117	Known	ISM	Suffix	0.6000000238418579	None	None	None	None
838a01e0-3489-435e-a985-a7b0d63839d2	ONT_GM12878_R2	hg38_SIRV	chr12	54284816	54285240	+	1	494	35092	639169	ENSG00000135486.17	ENCODEHT000639169	HNRNPA1	ENCODEHT000639169	Known	Genomic	None	0.4000000059604645	None	None	None	None
ea204a89-cbb2-455a-a7c8-17c21f093df1	ONT_GM12878_R2	hg38_SIRV	chr12	54284816	54285242	+	1	496	35092	639169	ENSG00000135486.17	ENCODEHT000639169	HNRNPA1	ENCODEHT000639169	Known	Genomic	None	0.4000000059604645	None	None	None	None
m54284U_191110_105540/90506593/ccs	PB_GM12878_R1	hg38_SIRV	chr6	73521031	73517522	-	8	1739	19348	68739	ENSG00000156508.17	ENST00000309268.10	EEF1A1	EEF1A1-201	Known	Known	None	0.20000000298023224	None	None	None	None
8901cf61-912a-4dca-9172-064b37407d18	ONT_GM12878_R1	hg38_SIRV	chr20	62387320	62388523	+	5	314	53442	639117	ENSG00000171858.17	ENCODEHT000639117	RPS21	ENCODEHT000639117	Known	ISM	Suffix	0.15000000596046448	None	None	None	None
2fa86ab2-f2b2-4718-9f20-1deddeb74a55	ONT_GM12878_R1	hg38_SIRV	chr12	54284817	54285244	+	1	497	35092	639169	ENSG00000135486.17	ENCODEHT000639169	HNRNPA1	ENCODEHT000639169	Known	Genomic	None	0.44999998807907104	None	None	None	None
m54284U_191110_105540/62325239/ccs	PB_GM12878_R1	hg38_SIRV	chr1	185317270	185297773	-	15	2755	4100	14636	ENSG00000116679.15	ENST00000367498.7	IVNS1ABP	IVNS1ABP-202	Known	Known	None	0.3499999940395355	None	None	None	None
m54284U_191110_105540/78382334/ccs	PB_GM12878_R1	hg38_SIRV	chr1	185317228	185297773	-	15	2701	4100	639196	ENSG00000116679.15	ENCODEHT000639196	IVNS1ABP	ENCODEHT000639196	Known	NNC	None	0.3499999940395355	None	None	None	None
ae057f36-4a0a-4589-96b3-0459b3277736	ONT_GM12878_R2	hg38_SIRV	chr12	54284817	54285242	+	1	489	35092	639169	ENSG00000135486.17	ENCODEHT000639169	HNRNPA1	ENCODEHT000639169	Known	Genomic	None	0.4000000059604645	None	None	None	None
b8ffadc7-2deb-40e6-9518-f174af2d6d48	ONT_GM12878_R2	hg38_SIRV	chr12	54284817	54285217	+	1	470	35092	639169	ENSG00000135486.17	ENCODEHT000639169	HNRNPA1	ENCODEHT000639169	Known	Genomic	None	0.44999998807907104	None	None	None	None
f050b2ae-85e9-4a07-b0d5-83eed314d11f	ONT_GM12878_R1	hg38_SIRV	chr20	62387320	62388516	+	5	319	53442	639117	ENSG00000171858.17	ENCODEHT000639117	RPS21	ENCODEHT000639117	Known	ISM	Suffix	0.30000001192092896	None	None	None	None
m54284U_191110_105540/90506644/ccs	PB_GM12878_R1	hg38_SIRV	chr6	73519445	73517522	-	5	1189	19348	622696	ENSG00000156508.17	ENCODEHT000622696	EEF1A1	ENCODEHT000622696	Known	ISM	Both	0.20000000298023224	None	None	None	None
f7bb7e6f-22ed-4f20-a1bb-634f856340ea	ONT_GM12878_R2	hg38_SIRV	chr12	54284817	54285242	+	1	495	35092	639169	ENSG00000135486.17	ENCODEHT000639169	HNRNPA1	ENCODEHT000639169	Known	Genomic	None	0.4000000059604645	None	None	None	None
cf4ff975-a5a2-478b-b98c-681321bb2eb9	ONT_GM12878_R2	hg38_SIRV	chr12	54284817	54285248	+	1	501	35092	639169	ENSG00000135486.17	ENCODEHT000639169	HNRNPA1	ENCODEHT000639169	Known	Genomic	None	0.4000000059604645	None	None	None	None
1b0564c5-8491-44cc-a9fb-915f3824c427	ONT_GM12878_R1	hg38_SIRV	chr20	62387320	62388500	+	5	303	53442	639117	ENSG00000171858.17	ENCODEHT000639117	RPS21	ENCODEHT000639117	Known	ISM	Suffix	0.6499999761581421	None	None	None	None
866bc665-7813-4f13-ab32-591e7f4bf674	ONT_GM12878_R1	hg38_SIRV	chr12	54284818	54285244	+	1	496	35092	639169	ENSG00000135486.17	ENCODEHT000639169	HNRNPA1	ENCODEHT000639169	Known	Genomic	None	0.44999998807907104	None	None	None	None
m54284U_191110_105540/90966304/ccs	PB_GM12878_R1	hg38_SIRV	chr6	73521031	73517522	-	8	1739	19348	68739	ENSG00000156508.17	ENST00000309268.10	EEF1A1	EEF1A1-201	Known	Known	None	0.20000000298023224	None	None	None	None
c1e8d4d9-7f7a-4f00-8dc3-82c5d301b26e	ONT_GM12878_R1	hg38_SIRV	chr12	54284818	54285214	+	1	466	35092	639169	ENSG00000135486.17	ENCODEHT000639169	HNRNPA1	ENCODEHT000639169	Known	Genomic	None	0.44999998807907104	None	None	None	None
m54284U_191110_105540/81857048/ccs	PB_GM12878_R1	hg38_SIRV	chr1	185317263	185297773	-	15	2748	4100	14636	ENSG00000116679.15	ENST00000367498.7	IVNS1ABP	IVNS1ABP-202	Known	Known	None	0.3499999940395355	None	None	None	None
a6a68a6b-20b1-450c-80a2-6e712ed983d8	ONT_GM12878_R1	hg38_SIRV	chr12	54284819	54285242	+	1	493	35092	639169	ENSG00000135486.17	ENCODEHT000639169	HNRNPA1	ENCODEHT000639169	Known	Genomic	None	0.4000000059604645	None	None	None	None
c0a3fb76-1f71-44db-a88e-a1f5d7e88e34	ONT_GM12878_R1	hg38_SIRV	chr20	62387320	62388518	+	5	321	53442	639117	ENSG00000171858.17	ENCODEHT000639117	RPS21	ENCODEHT000639117	Known	ISM	Suffix	0.25	None	None	None	None
44e644a6-6a2f-44c7-934f-811857e306bb	ONT_GM12878_R2	hg38_SIRV	chr12	54284819	54284863	+	1	114	35092	639169	ENSG00000135486.17	ENCODEHT000639169	HNRNPA1	ENCODEHT000639169	Known	Genomic	None	0.3499999940395355	None	None	None	None
m54284U_191110_105540/91096239/ccs	PB_GM12878_R1	hg38_SIRV	chr6	73521528	73517522	-	8	1729	19348	68741	ENSG00000156508.17	ENST00000331523.6	EEF1A1	EEF1A1-203	Known	Known	None	0.20000000298023224	None	None	None	None
18707b5c-53bb-41c5-820f-3c256cd0f15a	ONT_GM12878_R2	hg38_SIRV	chr12	54284820	54285244	+	1	494	35092	639169	ENSG00000135486.17	ENCODEHT000639169	HNRNPA1	ENCODEHT000639169	Known	Genomic	None	0.44999998807907104	None	None	None	None
6036d4f9-8c09-4348-a44e-3217ebfd6a60	ONT_GM12878_R1	hg38_SIRV	chr20	62387320	62388516	+	5	319	53442	639117	ENSG00000171858.17	ENCODEHT000639117	RPS21	ENCODEHT000639117	Known	ISM	Suffix	0.30000001192092896	None	None	None	None
dd80b6b4-f06c-44f2-8e86-3561cdb7eeb8	ONT_GM12878_R1	hg38_SIRV	chr12	54284821	54285190	+	1	439	35092	639169	ENSG00000135486.17	ENCODEHT000639169	HNRNPA1	ENCODEHT000639169	Known	Genomic	None	0.30000001192092896	None	None	None	None
d56ac2f4-3eac-4c76-9dde-3918b3b380ad	ONT_GM12878_R1	hg38_SIRV	chr12	54284822	54285248	+	1	496	35092	639169	ENSG00000135486.17	ENCODEHT000639169	HNRNPA1	ENCODEHT000639169	Known	Genomic	None	0.4000000059604645	None	None	None	None
m54284U_191110_105540/91226485/ccs	PB_GM12878_R1	hg38_SIRV	chr6	73521031	73517522	-	8	1739	19348	68739	ENSG00000156508.17	ENST00000309268.10	EEF1A1	EEF1A1-201	Known	Known	None	0.20000000298023224	None	None	None	None
9f78d611-7df0-474a-91d9-1338c1889d25	ONT_GM12878_R2	hg38_SIRV	chr12	54284822	54285241	+	1	489	35092	639169	ENSG00000135486.17	ENCODEHT000639169	HNRNPA1	ENCODEHT000639169	Known	Genomic	None	0.4000000059604645	None	None	None	None
51942e8a-7d4e-4a0e-8ca7-1e9c3a56facb	ONT_GM12878_R1	hg38_SIRV	chr20	62387320	62388516	+	5	319	53442	639117	ENSG00000171858.17	ENCODEHT000639117	RPS21	ENCODEHT000639117	Known	ISM	Suffix	0.30000001192092896	None	None	None	None
m54284U_191110_105540/84478251/ccs	PB_GM12878_R1	hg38_SIRV	chr1	185317243	185297773	-	15	2728	4100	14636	ENSG00000116679.15	ENST00000367498.7	IVNS1ABP	IVNS1ABP-202	Known	Known	None	0.3499999940395355	None	None	None	None
fb74454c-d71a-44e3-833d-e27a54ecae16	ONT_GM12878_R2	hg38_SIRV	chr12	54284822	54285250	+	1	498	35092	639169	ENSG00000135486.17	ENCODEHT000639169	HNRNPA1	ENCODEHT000639169	Known	Genomic	None	0.4000000059604645	None	None	None	None
fbed44ae-7567-4c6a-87e9-7fe73a314833	ONT_GM12878_R2	hg38_SIRV	chr12	54284822	54284882	+	1	130	35092	639169	ENSG00000135486.17	ENCODEHT000639169	HNRNPA1	ENCODEHT000639169	Known	Genomic	None	0.25	None	None	None	None
m54284U_191110_105540/91228585/ccs	PB_GM12878_R1	hg38_SIRV	chr6	73521032	73517522	-	8	1740	19348	68739	ENSG00000156508.17	ENST00000309268.10	EEF1A1	EEF1A1-201	Known	Known	None	0.20000000298023224	None	None	None	None
19844f3f-b5ba-44a7-aef2-081e1bd44f51	ONT_GM12878_R2	hg38_SIRV	chr12	54284822	54285244	+	1	492	35092	639169	ENSG00000135486.17	ENCODEHT000639169	HNRNPA1	ENCODEHT000639169	Known	Genomic	None	0.44999998807907104	None	None	None	None
bb891e0c-e16d-48ec-827a-6ffd7bfe32b0	ONT_GM12878_R1	hg38_SIRV	chr20	62387320	62388492	+	5	295	53442	639117	ENSG00000171858.17	ENCODEHT000639117	RPS21	ENCODEHT000639117	Known	ISM	Suffix	0.5	None	None	None	None
ae3e8b5c-3893-4d25-9d83-8a50c18482af	ONT_GM12878_R1	hg38_SIRV	chr12	54284823	54285242	+	1	489	35092	639169	ENSG00000135486.17	ENCODEHT000639169	HNRNPA1	ENCODEHT000639169	Known	Genomic	None	0.4000000059604645	None	None	None	None
faf7329d-7dc0-442d-8ef1-9b5083b844b7	ONT_GM12878_R1	hg38_SIRV	chr12	54284823	54285242	+	1	489	35092	639169	ENSG00000135486.17	ENCODEHT000639169	HNRNPA1	ENCODEHT000639169	Known	Genomic	None	0.4000000059604645	None	None	None	None
m54284U_191110_105540/91423688/ccs	PB_GM12878_R1	hg38_SIRV	chr6	73521032	73517522	-	8	1740	19348	68739	ENSG00000156508.17	ENST00000309268.10	EEF1A1	EEF1A1-201	Known	Known	None	0.20000000298023224	None	None	None	None
b7f2d4ce-2ea9-442a-bd27-0840df261464	ONT_GM12878_R1	hg38_SIRV	chr12	54284824	54285240	+	1	486	35092	639169	ENSG00000135486.17	ENCODEHT000639169	HNRNPA1	ENCODEHT000639169	Known	Genomic	None	0.4000000059604645	None	None	None	None
ceefa993-cb11-4c6b-bd25-1854dc81a58b	ONT_GM12878_R1	hg38_SIRV	chr20	62387320	62388523	+	5	326	53442	639117	ENSG00000171858.17	ENCODEHT000639117	RPS21	ENCODEHT000639117	Known	ISM	Suffix	0.15000000596046448	None	None	None	None
m54284U_191110_105540/89065317/ccs	PB_GM12878_R1	hg38_SIRV	chr1	185317272	185297773	-	15	2757	4100	14636	ENSG00000116679.15	ENST00000367498.7	IVNS1ABP	IVNS1ABP-202	Known	Known	None	0.3499999940395355	None	None	None	None
84d764e0-9dd1-447e-8499-688e5232db9c	ONT_GM12878_R1	hg38_SIRV	chr12	54284824	54285242	+	1	488	35092	639169	ENSG00000135486.17	ENCODEHT000639169	HNRNPA1	ENCODEHT000639169	Known	Genomic	None	0.4000000059604645	None	None	None	None
025b8747-a35e-49a7-a660-cc188f1f8d23	ONT_GM12878_R1	hg38_SIRV	chr12	54284824	54285242	+	1	488	35092	639169	ENSG00000135486.17	ENCODEHT000639169	HNRNPA1	ENCODEHT000639169	Known	Genomic	None	0.4000000059604645	None	None	None	None
m54284U_191110_105540/91490244/ccs	PB_GM12878_R1	hg38_SIRV	chr6	73521032	73517522	-	8	1740	19348	68739	ENSG00000156508.17	ENST00000309268.10	EEF1A1	EEF1A1-201	Known	Known	None	0.20000000298023224	None	None	None	None
1dd18e3e-36cc-48cc-90b8-d7c1ce9f2a62	ONT_GM12878_R1	hg38_SIRV	chr20	62387320	62388523	+	5	326	53442	639117	ENSG00000171858.17	ENCODEHT000639117	RPS21	ENCODEHT000639117	Known	ISM	Suffix	0.15000000596046448	None	None	None	None
451f15df-f1ae-4e35-8dcd-ff44ae540ad7	ONT_GM12878_R1	hg38_SIRV	chr12	54284824	54285240	+	1	486	35092	639169	ENSG00000135486.17	ENCODEHT000639169	HNRNPA1	ENCODEHT000639169	Known	Genomic	None	0.4000000059604645	None	None	None	None
da902ae4-4f2c-4d3c-9def-fb23b89c498d	ONT_GM12878_R2	hg38_SIRV	chr12	54284824	54285244	+	1	490	35092	639169	ENSG00000135486.17	ENCODEHT000639169	HNRNPA1	ENCODEHT000639169	Known	Genomic	None	0.44999998807907104	None	None	None	None
b7f1e88c-f2d4-4407-9a0c-91569b52244f	ONT_GM12878_R1	hg38_SIRV	chr12	54284825	54285219	+	1	464	35092	639169	ENSG00000135486.17	ENCODEHT000639169	HNRNPA1	ENCODEHT000639169	Known	Genomic	None	0.5	None	None	None	None
0ca2652e-5c49-45ba-8b81-d7736905b0ba	ONT_GM12878_R1	hg38_SIRV	chr20	62387320	62388500	+	5	310	53442	639117	ENSG00000171858.17	ENCODEHT000639117	RPS21	ENCODEHT000639117	Known	ISM	Suffix	0.6499999761581421	None	None	None	None
m54284U_191110_105540/91554242/ccs	PB_GM12878_R1	hg38_SIRV	chr6	73521032	73517522	-	8	1740	19348	68739	ENSG00000156508.17	ENST00000309268.10	EEF1A1	EEF1A1-201	Known	Known	None	0.20000000298023224	None	None	None	None
a909c03b-90d3-47aa-b2a9-0baabf8cadfb	ONT_GM12878_R1	hg38_SIRV	chr12	54284825	54284985	+	1	230	35092	639169	ENSG00000135486.17	ENCODEHT000639169	HNRNPA1	ENCODEHT000639169	Known	Genomic	None	0.25	None	None	None	None
m54284U_191110_105540/91685956/ccs	PB_GM12878_R1	hg38_SIRV	chr6	73521031	73517522	-	8	1711	19348	639197	ENSG00000156508.17	ENCODEHT000639197	EEF1A1	ENCODEHT000639197	Known	NIC	None	0.20000000298023224	None	None	None	None
0dcea25c-1664-4496-b675-8974950b4f95	ONT_GM12878_R1	hg38_SIRV	chr12	54284825	54285219	+	1	464	35092	639169	ENSG00000135486.17	ENCODEHT000639169	HNRNPA1	ENCODEHT000639169	Known	Genomic	None	0.5	None	None	None	None
m54284U_191110_105540/92996094/ccs	PB_GM12878_R1	hg38_SIRV	chr1	185317203	185297773	-	15	2688	4100	14636	ENSG00000116679.15	ENST00000367498.7	IVNS1ABP	IVNS1ABP-202	Known	Known	None	0.3499999940395355	None	None	None	None
8eeda60b-6c9d-4964-b399-0d6828802fe9	ONT_GM12878_R1	hg38_SIRV	chr20	62387320	62388521	+	5	324	53442	639117	ENSG00000171858.17	ENCODEHT000639117	RPS21	ENCODEHT000639117	Known	ISM	Suffix	0.15000000596046448	None	None	None	None
87868616-6b3a-4237-ae9c-b34b0ab9cb9a	ONT_GM12878_R1	hg38_SIRV	chr12	54284825	54285238	+	1	483	35092	639169	ENSG00000135486.17	ENCODEHT000639169	HNRNPA1	ENCODEHT000639169	Known	Genomic	None	0.3499999940395355	None	None	None	None
29bb2eb5-35b6-440f-90f6-9a251fa085db	ONT_GM12878_R2	hg38_SIRV	chr12	54284825	54285250	+	1	495	35092	639169	ENSG00000135486.17	ENCODEHT000639169	HNRNPA1	ENCODEHT000639169	Known	Genomic	None	0.4000000059604645	None	None	None	None
m54284U_191110_105540/91818361/ccs	PB_GM12878_R1	hg38_SIRV	chr6	73521032	73517522	-	8	1740	19348	68739	ENSG00000156508.17	ENST00000309268.10	EEF1A1	EEF1A1-201	Known	Known	None	0.20000000298023224	None	None	None	None
eb29c0bf-e079-4c6c-8b4a-f0a9bd67eb90	ONT_GM12878_R2	hg38_SIRV	chr12	54284825	54285244	+	1	482	35092	639169	ENSG00000135486.17	ENCODEHT000639169	HNRNPA1	ENCODEHT000639169	Known	Genomic	None	0.44999998807907104	None	None	None	None
fcd9f512-a1e0-4227-9d59-bd4f9a041c73	ONT_GM12878_R1	hg38_SIRV	chr20	62387320	62388524	+	5	316	53442	639117	ENSG00000171858.17	ENCODEHT000639117	RPS21	ENCODEHT000639117	Known	ISM	Suffix	0.10000000149011612	None	None	None	None
6d32b546-dd42-43f3-851d-1ea3423a140a	ONT_GM12878_R2	hg38_SIRV	chr12	54284825	54285243	+	1	488	35092	639169	ENSG00000135486.17	ENCODEHT000639169	HNRNPA1	ENCODEHT000639169	Known	Genomic	None	0.4000000059604645	None	None	None	None
c7b52372-e26d-4ab2-bf81-75cc4c3bff4a	ONT_GM12878_R2	hg38_SIRV	chr12	54284825	54285242	+	1	487	35092	639169	ENSG00000135486.17	ENCODEHT000639169	HNRNPA1	ENCODEHT000639169	Known	Genomic	None	0.4000000059604645	None	None	None	None
m54284U_191110_105540/91883572/ccs	PB_GM12878_R1	hg38_SIRV	chr6	73521032	73517522	-	8	1740	19348	68739	ENSG00000156508.17	ENST00000309268.10	EEF1A1	EEF1A1-201	Known	Known	None	0.20000000298023224	None	None	None	None
m54284U_191110_105540/98764707/ccs	PB_GM12878_R1	hg38_SIRV	chr1	185317271	185297802	-	15	3708	4100	639102	ENSG00000116679.15	ENCODEHT000639102	IVNS1ABP	ENCODEHT000639102	Known	NIC	None	0.3499999940395355	None	None	None	None
fe487861-0e66-40cd-b8ea-4cb67959a959	ONT_GM12878_R1	hg38_SIRV	chr20	62387320	62388523	+	5	326	53442	639117	ENSG00000171858.17	ENCODEHT000639117	RPS21	ENCODEHT000639117	Known	ISM	Suffix	0.15000000596046448	None	None	None	None
85be86ad-588d-480d-abca-3e6838bdbb06	ONT_GM12878_R2	hg38_SIRV	chr12	54284825	54285097	+	1	342	35092	639169	ENSG00000135486.17	ENCODEHT000639169	HNRNPA1	ENCODEHT000639169	Known	Genomic	None	0.4000000059604645	None	None	None	None
7b9dd96f-5e0b-4748-a5a5-d0524a684110	ONT_GM12878_R2	hg38_SIRV	chr12	54284826	54285250	+	1	494	35092	639169	ENSG00000135486.17	ENCODEHT000639169	HNRNPA1	ENCODEHT000639169	Known	Genomic	None	0.4000000059604645	None	None	None	None
6e377623-a2e3-4499-8d31-c3616a8efe4f	ONT_GM12878_R2	hg38_SIRV	chr12	54284826	54285239	+	1	483	35092	639169	ENSG00000135486.17	ENCODEHT000639169	HNRNPA1	ENCODEHT000639169	Known	Genomic	None	0.4000000059604645	None	None	None	None
m54284U_191110_105540/91947110/ccs	PB_GM12878_R1	hg38_SIRV	chr6	73521031	73517522	-	8	1739	19348	68739	ENSG00000156508.17	ENST00000309268.10	EEF1A1	EEF1A1-201	Known	Known	None	0.20000000298023224	None	None	None	None
8722b8e4-6fd5-4896-9f42-420674910511	ONT_GM12878_R1	hg38_SIRV	chr20	62387320	62388516	+	5	319	53442	639117	ENSG00000171858.17	ENCODEHT000639117	RPS21	ENCODEHT000639117	Known	ISM	Suffix	0.30000001192092896	None	None	None	None
6868ebeb-44d7-4a84-8846-04c2c8926947	ONT_GM12878_R2	hg38_SIRV	chr12	54284826	54285239	+	1	472	35092	639169	ENSG00000135486.17	ENCODEHT000639169	HNRNPA1	ENCODEHT000639169	Known	Genomic	None	0.4000000059604645	None	None	None	None
411a805b-26da-47be-9e37-87dcc7e40e26	ONT_GM12878_R2	hg38_SIRV	chr12	54284826	54285219	+	1	463	35092	639169	ENSG00000135486.17	ENCODEHT000639169	HNRNPA1	ENCODEHT000639169	Known	Genomic	None	0.5	None	None	None	None
m54284U_191111_172039/20515360/ccs	PB_GM12878_R2	hg38_SIRV	chr12	54284827	54285246	+	1	489	35092	639169	ENSG00000135486.17	ENCODEHT000639169	HNRNPA1	ENCODEHT000639169	Known	Genomic	None	0.44999998807907104	None	None	None	None
798be75e-7f07-46ee-8a94-67d9f8f122f9	ONT_GM12878_R1	hg38_SIRV	chr20	62387320	62388516	+	5	311	53442	639117	ENSG00000171858.17	ENCODEHT000639117	RPS21	ENCODEHT000639117	Known	ISM	Suffix	0.30000001192092896	None	None	None	None
m54284U_191110_105540/92143740/ccs	PB_GM12878_R1	hg38_SIRV	chr6	73521032	73517522	-	8	1740	19348	68739	ENSG00000156508.17	ENST00000309268.10	EEF1A1	EEF1A1-201	Known	Known	None	0.20000000298023224	None	None	None	None
m54284U_191110_105540/100927779/ccs	PB_GM12878_R1	hg38_SIRV	chr1	185317241	185297773	-	15	2726	4100	14636	ENSG00000116679.15	ENST00000367498.7	IVNS1ABP	IVNS1ABP-202	Known	Known	None	0.3499999940395355	None	None	None	None
36e43ce9-84e3-4628-94f3-afdfafbb84a3	ONT_GM12878_R1	hg38_SIRV	chr12	54284828	54285233	+	1	475	35092	639169	ENSG00000135486.17	ENCODEHT000639169	HNRNPA1	ENCODEHT000639169	Known	Genomic	None	0.3499999940395355	None	None	None	None
78fd87ad-24f4-4cc4-a3a6-b3180f316db2	ONT_GM12878_R1	hg38_SIRV	chr12	54284828	54285244	+	1	486	35092	639169	ENSG00000135486.17	ENCODEHT000639169	HNRNPA1	ENCODEHT000639169	Known	Genomic	None	0.44999998807907104	None	None	None	None
ff8e95b7-5e61-46ed-a642-62a29522e6e0	ONT_GM12878_R1	hg38_SIRV	chr20	62387320	62388500	+	5	303	53442	639117	ENSG00000171858.17	ENCODEHT000639117	RPS21	ENCODEHT000639117	Known	ISM	Suffix	0.6499999761581421	None	None	None	None
8290f016-7bcc-4dbd-8fb8-17d99a4ad174	ONT_GM12878_R1	hg38_SIRV	chr12	54284828	54284871	+	1	113	35092	639169	ENSG00000135486.17	ENCODEHT000639169	HNRNPA1	ENCODEHT000639169	Known	Genomic	None	0.10000000149011612	None	None	None	None
m54284U_191110_105540/92145990/ccs	PB_GM12878_R1	hg38_SIRV	chr6	73521032	73517522	-	8	1740	19348	68739	ENSG00000156508.17	ENST00000309268.10	EEF1A1	EEF1A1-201	Known	Known	None	0.20000000298023224	None	None	None	None
5dc0bc96-0f21-4652-b861-040717694287	ONT_GM12878_R1	hg38_SIRV	chr12	54284828	54285244	+	1	486	35092	639169	ENSG00000135486.17	ENCODEHT000639169	HNRNPA1	ENCODEHT000639169	Known	Genomic	None	0.44999998807907104	None	None	None	None
bd639d6d-13d9-46d6-9ac4-d94e4419aa55	ONT_GM12878_R1	hg38_SIRV	chr20	62387320	62388500	+	5	303	53442	639117	ENSG00000171858.17	ENCODEHT000639117	RPS21	ENCODEHT000639117	Known	ISM	Suffix	0.6499999761581421	None	None	None	None
11b720b5-1e65-4223-959e-bb960e9cbe5d	ONT_GM12878_R1	hg38_SIRV	chr12	54284828	54285247	+	1	489	35092	639169	ENSG00000135486.17	ENCODEHT000639169	HNRNPA1	ENCODEHT000639169	Known	Genomic	None	0.4000000059604645	None	None	None	None
bb556ea0-2f84-441c-885f-4ff9dee7486a	ONT_GM12878_R1	hg38_SIRV	chr12	54284828	54284868	+	1	110	35092	639169	ENSG00000135486.17	ENCODEHT000639169	HNRNPA1	ENCODEHT000639169	Known	Genomic	None	0.15000000596046448	None	None	None	None
m54284U_191110_105540/92146228/ccs	PB_GM12878_R1	hg38_SIRV	chr6	73521032	73517522	-	8	1740	19348	68739	ENSG00000156508.17	ENST00000309268.10	EEF1A1	EEF1A1-201	Known	Known	None	0.20000000298023224	None	None	None	None
m54284U_191110_105540/112592174/ccs	PB_GM12878_R1	hg38_SIRV	chr1	185317235	185297773	-	15	2720	4100	14636	ENSG00000116679.15	ENST00000367498.7	IVNS1ABP	IVNS1ABP-202	Known	Known	None	0.3499999940395355	None	None	None	None
be060c26-0d6a-4f6f-8c36-44b8c80a6661	ONT_GM12878_R1	hg38_SIRV	chr12	54284828	54285242	+	1	484	35092	639169	ENSG00000135486.17	ENCODEHT000639169	HNRNPA1	ENCODEHT000639169	Known	Genomic	None	0.4000000059604645	None	None	None	None
4017a6de-867a-441e-89ad-bc1bcf0b8021	ONT_GM12878_R1	hg38_SIRV	chr20	62387320	62388516	+	5	319	53442	639117	ENSG00000171858.17	ENCODEHT000639117	RPS21	ENCODEHT000639117	Known	ISM	Suffix	0.30000001192092896	None	None	None	None
4b42178a-1367-4a23-82f6-8b3b4fd6a836	ONT_GM12878_R2	hg38_SIRV	chr12	54284828	54285236	+	1	478	35092	639169	ENSG00000135486.17	ENCODEHT000639169	HNRNPA1	ENCODEHT000639169	Known	Genomic	None	0.4000000059604645	None	None	None	None
5efebe10-d71f-44f3-917c-374a84ce0e7a	ONT_GM12878_R2	hg38_SIRV	chr12	54284828	54285241	+	1	483	35092	639169	ENSG00000135486.17	ENCODEHT000639169	HNRNPA1	ENCODEHT000639169	Known	Genomic	None	0.4000000059604645	None	None	None	None
m54284U_191110_105540/92275692/ccs	PB_GM12878_R1	hg38_SIRV	chr6	73521031	73517522	-	8	1739	19348	68739	ENSG00000156508.17	ENST00000309268.10	EEF1A1	EEF1A1-201	Known	Known	None	0.20000000298023224	None	None	None	None
e2ca5993-5c56-4933-8499-fbbd0e21bd3c	ONT_GM12878_R1	hg38_SIRV	chr20	62387320	62388524	+	5	327	53442	639117	ENSG00000171858.17	ENCODEHT000639117	RPS21	ENCODEHT000639117	Known	ISM	Suffix	0.10000000149011612	None	None	None	None
01ea9803-15bc-44a9-9315-477b111eb4ae	ONT_GM12878_R2	hg38_SIRV	chr12	54284828	54284874	+	1	116	35092	639169	ENSG00000135486.17	ENCODEHT000639169	HNRNPA1	ENCODEHT000639169	Known	Genomic	None	0.15000000596046448	None	None	None	None
e41f9e5e-1491-4dd7-8fd8-8938ddd4b756	ONT_GM12878_R2	hg38_SIRV	chr12	54284828	54284880	+	1	122	35092	639169	ENSG00000135486.17	ENCODEHT000639169	HNRNPA1	ENCODEHT000639169	Known	Genomic	None	0.30000001192092896	None	None	None	None
m54284U_191110_105540/92276770/ccs	PB_GM12878_R1	hg38_SIRV	chr6	73521031	73517522	-	8	1739	19348	68739	ENSG00000156508.17	ENST00000309268.10	EEF1A1	EEF1A1-201	Known	Known	None	0.20000000298023224	None	None	None	None
881cd122-3df1-4041-958f-8a57ae471895	ONT_GM12878_R1	hg38_SIRV	chr12	54284829	54285244	+	1	491	35092	639169	ENSG00000135486.17	ENCODEHT000639169	HNRNPA1	ENCODEHT000639169	Known	Genomic	None	0.44999998807907104	None	None	None	None
m54284U_191110_105540/136249498/ccs	PB_GM12878_R1	hg38_SIRV	chr1	185317272	185297773	-	15	2757	4100	14636	ENSG00000116679.15	ENST00000367498.7	IVNS1ABP	IVNS1ABP-202	Known	Known	None	0.3499999940395355	None	None	None	None
1059e823-888a-4ac1-bf3d-e4a116b7f82d	ONT_GM12878_R1	hg38_SIRV	chr20	62387318	62388497	+	4	312	53442	639149	ENSG00000171858.17	ENCODEHT000639149	RPS21	ENCODEHT000639149	Known	ISM	Suffix	0.6499999761581421	None	None	None	None
a1eddadc-f00e-4889-92b9-416b0b5fa00e	ONT_GM12878_R2	hg38_SIRV	chr12	54284830	54284878	+	1	118	35092	639169	ENSG00000135486.17	ENCODEHT000639169	HNRNPA1	ENCODEHT000639169	Known	Genomic	None	0.25	None	None	None	None
213cedc8-60da-4f63-b026-c60bdba0ce76	ONT_GM12878_R2	hg38_SIRV	chr12	54284830	54285240	+	1	480	35092	639169	ENSG00000135486.17	ENCODEHT000639169	HNRNPA1	ENCODEHT000639169	Known	Genomic	None	0.4000000059604645	None	None	None	None
m54284U_191110_105540/92277027/ccs	PB_GM12878_R1	hg38_SIRV	chr6	73521032	73517522	-	8	1740	19348	68739	ENSG00000156508.17	ENST00000309268.10	EEF1A1	EEF1A1-201	Known	Known	None	0.20000000298023224	None	None	None	None
14c89b99-8063-447f-bcc8-3db7ad3842cd	ONT_GM12878_R1	hg38_SIRV	chr20	62387320	62388504	+	5	307	53442	639117	ENSG00000171858.17	ENCODEHT000639117	RPS21	ENCODEHT000639117	Known	ISM	Suffix	0.6499999761581421	None	None	None	None
a4459993-9f54-4b09-bb78-acf774f74701	ONT_GM12878_R2	hg38_SIRV	chr12	54284830	54285232	+	1	472	35092	639169	ENSG00000135486.17	ENCODEHT000639169	HNRNPA1	ENCODEHT000639169	Known	Genomic	None	0.3499999940395355	None	None	None	None
a0199af5-12ba-4819-b1db-ed166a61a6e8	ONT_GM12878_R2	hg38_SIRV	chr12	54284830	54285256	+	1	496	35092	639169	ENSG00000135486.17	ENCODEHT000639169	HNRNPA1	ENCODEHT000639169	Known	Genomic	None	0.25	None	None	None	None
eb4bf4e8-cb50-4a94-b4be-e27e67933e2f	ONT_GM12878_R1	hg38_SIRV	chr20	62387320	62388516	+	5	319	53442	639117	ENSG00000171858.17	ENCODEHT000639117	RPS21	ENCODEHT000639117	Known	ISM	Suffix	0.30000001192092896	None	None	None	None
9376cf7e-ec4a-4979-85ae-1414021da2c6	ONT_GM12878_R1	hg38_SIRV	chr12	54284831	54285244	+	1	476	35092	639169	ENSG00000135486.17	ENCODEHT000639169	HNRNPA1	ENCODEHT000639169	Known	Genomic	None	0.44999998807907104	None	None	None	None
m54284U_191110_105540/92473921/ccs	PB_GM12878_R1	hg38_SIRV	chr6	73521032	73517522	-	8	1740	19348	68739	ENSG00000156508.17	ENST00000309268.10	EEF1A1	EEF1A1-201	Known	Known	None	0.20000000298023224	None	None	None	None
m54284U_191110_105540/141494491/ccs	PB_GM12878_R1	hg38_SIRV	chr1	185317241	185297773	-	16	2867	4100	14637	ENSG00000116679.15	ENST00000459929.5	IVNS1ABP	IVNS1ABP-204	Known	Known	None	0.3499999940395355	None	None	None	None
62e2ee17-715a-4093-b137-3b6e26997766	ONT_GM12878_R1	hg38_SIRV	chr12	54284831	54285240	+	1	479	35092	639169	ENSG00000135486.17	ENCODEHT000639169	HNRNPA1	ENCODEHT000639169	Known	Genomic	None	0.4000000059604645	None	None	None	None
4cec7eeb-2915-4ba4-b19b-6b0e63b7c287	ONT_GM12878_R2	hg38_SIRV	chr12	54284831	54285255	+	1	485	35092	639169	ENSG00000135486.17	ENCODEHT000639169	HNRNPA1	ENCODEHT000639169	Known	Genomic	None	0.30000001192092896	None	None	None	None
402807ef-2eab-409a-87ff-817ce7ab5d9e	ONT_GM12878_R1	hg38_SIRV	chr20	62387320	62388500	+	5	303	53442	639117	ENSG00000171858.17	ENCODEHT000639117	RPS21	ENCODEHT000639117	Known	ISM	Suffix	0.6499999761581421	None	None	None	None
0de4c5f4-51c2-4ef2-8766-9aa9669446f5	ONT_GM12878_R2	hg38_SIRV	chr12	54284831	54285242	+	1	481	35092	639169	ENSG00000135486.17	ENCODEHT000639169	HNRNPA1	ENCODEHT000639169	Known	Genomic	None	0.4000000059604645	None	None	None	None
m54284U_191110_105540/92604989/ccs	PB_GM12878_R1	hg38_SIRV	chr6	73521032	73517522	-	8	1740	19348	68739	ENSG00000156508.17	ENST00000309268.10	EEF1A1	EEF1A1-201	Known	Known	None	0.20000000298023224	None	None	None	None
6170fabe-fbc2-4c2d-80a9-c6f4931f659d	ONT_GM12878_R2	hg38_SIRV	chr12	54284831	54285240	+	1	471	35092	639169	ENSG00000135486.17	ENCODEHT000639169	HNRNPA1	ENCODEHT000639169	Known	Genomic	None	0.4000000059604645	None	None	None	None
f6d8c0b8-1959-445e-a099-1eecbb8e4118	ONT_GM12878_R1	hg38_SIRV	chr12	54284832	54285232	+	1	470	35092	639169	ENSG00000135486.17	ENCODEHT000639169	HNRNPA1	ENCODEHT000639169	Known	Genomic	None	0.3499999940395355	None	None	None	None
7def8bbe-803f-4bd2-a7b2-b5e39b0c5e42	ONT_GM12878_R1	hg38_SIRV	chr20	62387320	62388509	+	5	312	53442	639117	ENSG00000171858.17	ENCODEHT000639117	RPS21	ENCODEHT000639117	Known	ISM	Suffix	0.44999998807907104	None	None	None	None
acce6008-cf6b-40b5-b90c-afdd90a139df	ONT_GM12878_R2	hg38_SIRV	chr12	54284832	54285242	+	1	480	35092	639169	ENSG00000135486.17	ENCODEHT000639169	HNRNPA1	ENCODEHT000639169	Known	Genomic	None	0.4000000059604645	None	None	None	None
m54284U_191110_105540/92668486/ccs	PB_GM12878_R1	hg38_SIRV	chr6	73521032	73517522	-	8	1733	19348	68739	ENSG00000156508.17	ENST00000309268.10	EEF1A1	EEF1A1-201	Known	Known	None	0.20000000298023224	None	None	None	None
m54284U_191110_105540/147130450/ccs	PB_GM12878_R1	hg38_SIRV	chr1	185317241	185297773	-	15	2726	4100	14636	ENSG00000116679.15	ENST00000367498.7	IVNS1ABP	IVNS1ABP-202	Known	Known	None	0.3499999940395355	None	None	None	None
fb8f66ba-7fe6-4835-81dd-679c57e985bb	ONT_GM12878_R1	hg38_SIRV	chr12	54284833	54285241	+	1	478	35092	639169	ENSG00000135486.17	ENCODEHT000639169	HNRNPA1	ENCODEHT000639169	Known	Genomic	None	0.4000000059604645	None	None	None	None
4f3a7465-1f52-4cf6-8195-1df4b0b97734	ONT_GM12878_R1	hg38_SIRV	chr12	54284833	54285250	+	1	487	35092	639169	ENSG00000135486.17	ENCODEHT000639169	HNRNPA1	ENCODEHT000639169	Known	Genomic	None	0.4000000059604645	None	None	None	None
df958ced-ef3e-4dea-a6ef-0cab7882bdaf	ONT_GM12878_R1	hg38_SIRV	chr20	62387320	62388516	+	5	319	53442	639117	ENSG00000171858.17	ENCODEHT000639117	RPS21	ENCODEHT000639117	Known	ISM	Suffix	0.30000001192092896	None	None	None	None
94042e84-f381-448d-9dc9-b49c16c0d1b4	ONT_GM12878_R2	hg38_SIRV	chr12	54284833	54285219	+	1	456	35092	639169	ENSG00000135486.17	ENCODEHT000639169	HNRNPA1	ENCODEHT000639169	Known	Genomic	None	0.5	None	None	None	None
m54284U_191110_105540/92865870/ccs	PB_GM12878_R1	hg38_SIRV	chr6	73521032	73517522	-	8	1740	19348	68739	ENSG00000156508.17	ENST00000309268.10	EEF1A1	EEF1A1-201	Known	Known	None	0.20000000298023224	None	None	None	None
bbe798a6-2af1-459e-ae13-ccd1d6d2c4e3	ONT_GM12878_R2	hg38_SIRV	chr12	54284833	54285229	+	1	472	35092	639169	ENSG00000135486.17	ENCODEHT000639169	HNRNPA1	ENCODEHT000639169	Known	Genomic	None	0.30000001192092896	None	None	None	None
65a48d80-5f37-4e75-9cbd-3d5aadb4e19d	ONT_GM12878_R1	hg38_SIRV	chr20	62387320	62388523	+	5	320	53442	639117	ENSG00000171858.17	ENCODEHT000639117	RPS21	ENCODEHT000639117	Known	ISM	Suffix	0.15000000596046448	None	None	None	None
ab6d391e-c29c-471d-85a3-7dba0e260fd1	ONT_GM12878_R2	hg38_SIRV	chr12	54284833	54284878	+	1	115	35092	639169	ENSG00000135486.17	ENCODEHT000639169	HNRNPA1	ENCODEHT000639169	Known	Genomic	None	0.25	None	None	None	None
97e34a06-4c4e-4808-8fc2-f6d8ed89233a	ONT_GM12878_R1	hg38_SIRV	chr12	54284834	54285242	+	1	478	35092	639169	ENSG00000135486.17	ENCODEHT000639169	HNRNPA1	ENCODEHT000639169	Known	Genomic	None	0.4000000059604645	None	None	None	None
m54284U_191110_105540/92996729/ccs	PB_GM12878_R1	hg38_SIRV	chr6	73521024	73517522	-	8	1732	19348	68739	ENSG00000156508.17	ENST00000309268.10	EEF1A1	EEF1A1-201	Known	Known	None	0.20000000298023224	None	None	None	None
m54284U_191110_105540/173408747/ccs	PB_GM12878_R1	hg38_SIRV	chr1	185317245	185297773	-	15	2730	4100	14636	ENSG00000116679.15	ENST00000367498.7	IVNS1ABP	IVNS1ABP-202	Known	Known	None	0.3499999940395355	None	None	None	None
0458bb93-9434-48b3-a778-a357ffb78766	ONT_GM12878_R1	hg38_SIRV	chr12	54284834	54285242	+	1	478	35092	639169	ENSG00000135486.17	ENCODEHT000639169	HNRNPA1	ENCODEHT000639169	Known	Genomic	None	0.4000000059604645	None	None	None	None
6ec07ddb-1a49-4c1c-ad73-f6cd2489a71b	ONT_GM12878_R1	hg38_SIRV	chr20	62387320	62388525	+	5	328	53442	639117	ENSG00000171858.17	ENCODEHT000639117	RPS21	ENCODEHT000639117	Known	ISM	Suffix	0.10000000149011612	None	None	None	None
096d4066-3267-49c1-bb56-fde0b63bbbc8	ONT_GM12878_R1	hg38_SIRV	chr12	54284834	54285240	+	1	476	35092	639169	ENSG00000135486.17	ENCODEHT000639169	HNRNPA1	ENCODEHT000639169	Known	Genomic	None	0.4000000059604645	None	None	None	None
m54284U_191110_105540/92997367/ccs	PB_GM12878_R1	hg38_SIRV	chr6	73521032	73517522	-	8	1740	19348	68739	ENSG00000156508.17	ENST00000309268.10	EEF1A1	EEF1A1-201	Known	Known	None	0.20000000298023224	None	None	None	None
217edb2c-993d-4f29-8f81-ccbba46ff9c0	ONT_GM12878_R1	hg38_SIRV	chr12	54284834	54285244	+	1	480	35092	639169	ENSG00000135486.17	ENCODEHT000639169	HNRNPA1	ENCODEHT000639169	Known	Genomic	None	0.44999998807907104	None	None	None	None
d71767a5-7d13-4a95-b0e2-3d49819fbd59	ONT_GM12878_R1	hg38_SIRV	chr20	62387318	62388538	+	5	341	53442	639140	ENSG00000171858.17	ENCODEHT000639140	RPS21	ENCODEHT000639140	Known	ISM	Suffix	0.20000000298023224	None	None	None	None
4d22940b-4377-4e99-b9c4-ad45c0c4b954	ONT_GM12878_R1	hg38_SIRV	chr12	54284834	54285250	+	1	486	35092	639169	ENSG00000135486.17	ENCODEHT000639169	HNRNPA1	ENCODEHT000639169	Known	Genomic	None	0.4000000059604645	None	None	None	None
e6729d4e-a0a7-4281-ad8f-beb2771dc11a	ONT_GM12878_R2	hg38_SIRV	chr12	54284834	54285239	+	1	475	35092	639169	ENSG00000135486.17	ENCODEHT000639169	HNRNPA1	ENCODEHT000639169	Known	Genomic	None	0.4000000059604645	None	None	None	None
m54284U_191111_172039/8848674/ccs	PB_GM12878_R2	hg38_SIRV	chr1	185317243	185297773	-	15	2728	4100	14636	ENSG00000116679.15	ENST00000367498.7	IVNS1ABP	IVNS1ABP-202	Known	Known	None	0.3499999940395355	None	None	None	None
m54284U_191110_105540/93061419/ccs	PB_GM12878_R1	hg38_SIRV	chr6	73521032	73517522	-	8	1740	19348	68739	ENSG00000156508.17	ENST00000309268.10	EEF1A1	EEF1A1-201	Known	Known	None	0.20000000298023224	None	None	None	None
d1d83f47-ad65-4579-9d8e-f11afff988e4	ONT_GM12878_R2	hg38_SIRV	chr12	54284834	54284868	+	1	104	35092	639169	ENSG00000135486.17	ENCODEHT000639169	HNRNPA1	ENCODEHT000639169	Known	Genomic	None	0.15000000596046448	None	None	None	None
af56a35e-90f0-4b23-9e2b-989d11fabaaf	ONT_GM12878_R1	hg38_SIRV	chr20	62387320	62388523	+	5	326	53442	639117	ENSG00000171858.17	ENCODEHT000639117	RPS21	ENCODEHT000639117	Known	ISM	Suffix	0.15000000596046448	None	None	None	None
fd895e64-5d4c-44aa-b53f-68556c9fa5b2	ONT_GM12878_R1	hg38_SIRV	chr12	54284835	54285244	+	1	479	35092	639169	ENSG00000135486.17	ENCODEHT000639169	HNRNPA1	ENCODEHT000639169	Known	Genomic	None	0.44999998807907104	None	None	None	None
4de37184-b245-4a1b-ac5d-c6136d574b2e	ONT_GM12878_R1	hg38_SIRV	chr12	54284836	54285255	+	1	489	35092	639169	ENSG00000135486.17	ENCODEHT000639169	HNRNPA1	ENCODEHT000639169	Known	Genomic	None	0.30000001192092896	None	None	None	None
m54284U_191110_105540/93062695/ccs	PB_GM12878_R1	hg38_SIRV	chr6	73521031	73517522	-	8	1739	19348	68739	ENSG00000156508.17	ENST00000309268.10	EEF1A1	EEF1A1-201	Known	Known	None	0.20000000298023224	None	None	None	None
68067a81-3940-4081-828e-c6b82fde1fdd	ONT_GM12878_R1	hg38_SIRV	chr12	54284836	54285217	+	1	451	35092	639169	ENSG00000135486.17	ENCODEHT000639169	HNRNPA1	ENCODEHT000639169	Known	Genomic	None	0.44999998807907104	None	None	None	None
e7bdeb83-8f8b-4ef8-bb3a-71fefe04d4b7	ONT_GM12878_R1	hg38_SIRV	chr20	62387320	62388516	+	5	319	53442	639117	ENSG00000171858.17	ENCODEHT000639117	RPS21	ENCODEHT000639117	Known	ISM	Suffix	0.30000001192092896	None	None	None	None
5df07675-8859-42ab-9db8-2ef8499bc7b5	ONT_GM12878_R2	hg38_SIRV	chr12	54284836	54285242	+	1	476	35092	639169	ENSG00000135486.17	ENCODEHT000639169	HNRNPA1	ENCODEHT000639169	Known	Genomic	None	0.4000000059604645	None	None	None	None
ca57cea1-5fe4-43a2-ab91-0985b6cfffcf	ONT_GM12878_R1	hg38_SIRV	chr12	54284837	54285244	+	1	467	35092	639169	ENSG00000135486.17	ENCODEHT000639169	HNRNPA1	ENCODEHT000639169	Known	Genomic	None	0.44999998807907104	None	None	None	None
c741e332-2139-41c4-b083-dc52bb923490	ONT_GM12878_R1	hg38_SIRV	chr20	62387320	62388522	+	5	325	53442	639117	ENSG00000171858.17	ENCODEHT000639117	RPS21	ENCODEHT000639117	Known	ISM	Suffix	0.15000000596046448	None	None	None	None
m54284U_191111_172039/25887216/ccs	PB_GM12878_R2	hg38_SIRV	chr1	185317241	185297773	-	15	2726	4100	14636	ENSG00000116679.15	ENST00000367498.7	IVNS1ABP	IVNS1ABP-202	Known	Known	None	0.3499999940395355	None	None	None	None
aa52c845-19c8-4668-bd40-d8a2c660113e	ONT_GM12878_R1	hg38_SIRV	chr12	54284837	54285237	+	1	470	35092	639169	ENSG00000135486.17	ENCODEHT000639169	HNRNPA1	ENCODEHT000639169	Known	Genomic	None	0.3499999940395355	None	None	None	None
m54284U_191110_105540/93063486/ccs	PB_GM12878_R1	hg38_SIRV	chr6	73521032	73517522	-	8	1740	19348	68739	ENSG00000156508.17	ENST00000309268.10	EEF1A1	EEF1A1-201	Known	Known	None	0.20000000298023224	None	None	None	None
cd0bed89-92f1-44e8-ada6-666e2cfa8009	ONT_GM12878_R1	hg38_SIRV	chr12	54284837	54285242	+	1	475	35092	639169	ENSG00000135486.17	ENCODEHT000639169	HNRNPA1	ENCODEHT000639169	Known	Genomic	None	0.4000000059604645	None	None	None	None
6ec9e3f9-3118-4643-9fe1-cdaf9aa705f2	ONT_GM12878_R1	hg38_SIRV	chr12	54284837	54285255	+	1	488	35092	639169	ENSG00000135486.17	ENCODEHT000639169	HNRNPA1	ENCODEHT000639169	Known	Genomic	None	0.30000001192092896	None	None	None	None
2b2d5b94-14eb-4723-865c-0aba865780d8	ONT_GM12878_R1	hg38_SIRV	chr20	62387320	62388498	+	5	301	53442	639117	ENSG00000171858.17	ENCODEHT000639117	RPS21	ENCODEHT000639117	Known	ISM	Suffix	0.550000011920929	None	None	None	None
9e85cfe2-f37e-4d4d-9e79-64cd1ca41129	ONT_GM12878_R2	hg38_SIRV	chr12	54284837	54285242	+	1	475	35092	639169	ENSG00000135486.17	ENCODEHT000639169	HNRNPA1	ENCODEHT000639169	Known	Genomic	None	0.4000000059604645	None	None	None	None
m54284U_191110_105540/93192970/ccs	PB_GM12878_R1	hg38_SIRV	chr6	73521032	73517522	-	8	1740	19348	68739	ENSG00000156508.17	ENST00000309268.10	EEF1A1	EEF1A1-201	Known	Known	None	0.20000000298023224	None	None	None	None
7cc9b131-700e-4149-ac35-a7a6b15b62b5	ONT_GM12878_R2	hg38_SIRV	chr12	54284837	54285244	+	1	477	35092	639169	ENSG00000135486.17	ENCODEHT000639169	HNRNPA1	ENCODEHT000639169	Known	Genomic	None	0.44999998807907104	None	None	None	None
771dea4e-1ffb-4e96-9f6f-838c4e88b075	ONT_GM12878_R1	hg38_SIRV	chr12	54284838	54285242	+	1	474	35092	639169	ENSG00000135486.17	ENCODEHT000639169	HNRNPA1	ENCODEHT000639169	Known	Genomic	None	0.4000000059604645	None	None	None	None
12325f0d-3c04-4425-96b1-5462b672b278	ONT_GM12878_R1	hg38_SIRV	chr20	62387320	62388516	+	5	319	53442	639117	ENSG00000171858.17	ENCODEHT000639117	RPS21	ENCODEHT000639117	Known	ISM	Suffix	0.30000001192092896	None	None	None	None
m54284U_191111_172039/37227090/ccs	PB_GM12878_R2	hg38_SIRV	chr1	185317241	185297773	-	15	2726	4100	14636	ENSG00000116679.15	ENST00000367498.7	IVNS1ABP	IVNS1ABP-202	Known	Known	None	0.3499999940395355	None	None	None	None
753be202-9746-412b-9dab-7ee9bff4fa9c	ONT_GM12878_R1	hg38_SIRV	chr12	54284838	54285228	+	1	460	35092	639169	ENSG00000135486.17	ENCODEHT000639169	HNRNPA1	ENCODEHT000639169	Known	Genomic	None	0.3499999940395355	None	None	None	None
m54284U_191110_105540/93259693/ccs	PB_GM12878_R1	hg38_SIRV	chr6	73521032	73517522	-	8	1740	19348	68739	ENSG00000156508.17	ENST00000309268.10	EEF1A1	EEF1A1-201	Known	Known	None	0.20000000298023224	None	None	None	None
9f4986db-b259-42d8-8283-a8d2592ac8f6	ONT_GM12878_R2	hg38_SIRV	chr12	54284838	54285239	+	1	471	35092	639169	ENSG00000135486.17	ENCODEHT000639169	HNRNPA1	ENCODEHT000639169	Known	Genomic	None	0.4000000059604645	None	None	None	None
9d6bef09-b289-4f9c-aaf0-6db5c2436316	ONT_GM12878_R1	hg38_SIRV	chr12	54284840	54285242	+	1	472	35092	639169	ENSG00000135486.17	ENCODEHT000639169	HNRNPA1	ENCODEHT000639169	Known	Genomic	None	0.4000000059604645	None	None	None	None
5872e111-f58e-4aa6-a745-3451269acf0f	ONT_GM12878_R1	hg38_SIRV	chr20	62387320	62388524	+	5	327	53442	639117	ENSG00000171858.17	ENCODEHT000639117	RPS21	ENCODEHT000639117	Known	ISM	Suffix	0.10000000149011612	None	None	None	None
4ba98807-bf10-4950-9cbc-ae7df7bd907b	ONT_GM12878_R1	hg38_SIRV	chr12	54284840	54285244	+	1	474	35092	639169	ENSG00000135486.17	ENCODEHT000639169	HNRNPA1	ENCODEHT000639169	Known	Genomic	None	0.44999998807907104	None	None	None	None
m54284U_191110_105540/93389548/ccs	PB_GM12878_R1	hg38_SIRV	chr6	73521032	73517522	-	8	1740	19348	68739	ENSG00000156508.17	ENST00000309268.10	EEF1A1	EEF1A1-201	Known	Known	None	0.20000000298023224	None	None	None	None
cc24734a-c504-402f-98a6-5b2eb5d1b40a	ONT_GM12878_R1	hg38_SIRV	chr12	54284840	54285244	+	1	474	35092	639169	ENSG00000135486.17	ENCODEHT000639169	HNRNPA1	ENCODEHT000639169	Known	Genomic	None	0.44999998807907104	None	None	None	None
8e92add4-cc9c-45cd-b3a0-b53a076eb9c2	ONT_GM12878_R1	hg38_SIRV	chr20	62387320	62388516	+	5	319	53442	639117	ENSG00000171858.17	ENCODEHT000639117	RPS21	ENCODEHT000639117	Known	ISM	Suffix	0.30000001192092896	None	None	None	None
9a5ebc97-4d6c-4ae3-9901-4965d7787c57	ONT_GM12878_R2	hg38_SIRV	chr12	54284840	54285244	+	1	474	35092	639169	ENSG00000135486.17	ENCODEHT000639169	HNRNPA1	ENCODEHT000639169	Known	Genomic	None	0.44999998807907104	None	None	None	None
m54284U_191111_172039/44172462/ccs	PB_GM12878_R2	hg38_SIRV	chr1	185317243	185297773	-	15	2728	4100	14636	ENSG00000116679.15	ENST00000367498.7	IVNS1ABP	IVNS1ABP-202	Known	Known	None	0.3499999940395355	None	None	None	None
m54284U_191110_105540/93455338/ccs	PB_GM12878_R1	hg38_SIRV	chr6	73521032	73517522	-	8	1740	19348	68739	ENSG00000156508.17	ENST00000309268.10	EEF1A1	EEF1A1-201	Known	Known	None	0.20000000298023224	None	None	None	None
c8e16388-0055-4df3-b3f2-b35f8e06d9ca	ONT_GM12878_R2	hg38_SIRV	chr12	54284840	54285245	+	1	475	35092	639169	ENSG00000135486.17	ENCODEHT000639169	HNRNPA1	ENCODEHT000639169	Known	Genomic	None	0.44999998807907104	None	None	None	None
m54284U_191110_105540/162268486/ccs	PB_GM12878_R1	hg38_SIRV	chr12	54284841	54285246	+	1	475	35092	639169	ENSG00000135486.17	ENCODEHT000639169	HNRNPA1	ENCODEHT000639169	Known	Genomic	None	0.44999998807907104	None	None	None	None
959261a9-9cfc-4f2b-b96a-db1d5bc587b2	ONT_GM12878_R1	hg38_SIRV	chr20	62387320	62388510	+	5	313	53442	639117	ENSG00000171858.17	ENCODEHT000639117	RPS21	ENCODEHT000639117	Known	ISM	Suffix	0.4000000059604645	None	None	None	None
57cb9ac7-9738-4492-b525-b5ed8b2c241d	ONT_GM12878_R1	hg38_SIRV	chr12	54284841	54285246	+	1	475	35092	639169	ENSG00000135486.17	ENCODEHT000639169	HNRNPA1	ENCODEHT000639169	Known	Genomic	None	0.44999998807907104	None	None	None	None
m54284U_191110_105540/93782821/ccs	PB_GM12878_R1	hg38_SIRV	chr6	73521031	73517522	-	8	1739	19348	68739	ENSG00000156508.17	ENST00000309268.10	EEF1A1	EEF1A1-201	Known	Known	None	0.20000000298023224	None	None	None	None
428cd3f0-ef78-40f8-a578-56cd09f347a7	ONT_GM12878_R1	hg38_SIRV	chr12	54284842	54285242	+	1	470	35092	639169	ENSG00000135486.17	ENCODEHT000639169	HNRNPA1	ENCODEHT000639169	Known	Genomic	None	0.4000000059604645	None	None	None	None
98c9f729-beb8-4188-adfd-64c4258bc47a	ONT_GM12878_R1	hg38_SIRV	chr12	54284842	54285239	+	1	467	35092	639169	ENSG00000135486.17	ENCODEHT000639169	HNRNPA1	ENCODEHT000639169	Known	Genomic	None	0.4000000059604645	None	None	None	None
f68fc9a2-3a21-4b6b-965f-ad1c476a72c6	ONT_GM12878_R1	hg38_SIRV	chr20	62387320	62388516	+	5	319	53442	639117	ENSG00000171858.17	ENCODEHT000639117	RPS21	ENCODEHT000639117	Known	ISM	Suffix	0.30000001192092896	None	None	None	None
b17d6a0b-c4c1-4fa0-af4d-cadbac9c5b22	ONT_GM12878_R2	hg38_SIRV	chr12	54284842	54285239	+	1	467	35092	639169	ENSG00000135486.17	ENCODEHT000639169	HNRNPA1	ENCODEHT000639169	Known	Genomic	None	0.4000000059604645	None	None	None	None
m54284U_191111_172039/48236518/ccs	PB_GM12878_R2	hg38_SIRV	chr1	185317241	185297773	-	15	2726	4100	14636	ENSG00000116679.15	ENST00000367498.7	IVNS1ABP	IVNS1ABP-202	Known	Known	None	0.3499999940395355	None	None	None	None
04487269-5deb-4f4e-a06d-ebc467af7c88	ONT_GM12878_R2	hg38_SIRV	chr12	54284842	54285240	+	1	468	35092	639169	ENSG00000135486.17	ENCODEHT000639169	HNRNPA1	ENCODEHT000639169	Known	Genomic	None	0.4000000059604645	None	None	None	None
m54284U_191110_105540/93784573/ccs	PB_GM12878_R1	hg38_SIRV	chr6	73521031	73517522	-	8	1739	19348	68739	ENSG00000156508.17	ENST00000309268.10	EEF1A1	EEF1A1-201	Known	Known	None	0.20000000298023224	None	None	None	None
261a555b-5b65-4606-8f77-0fffae026afd	ONT_GM12878_R1	hg38_SIRV	chr20	62387320	62388512	+	5	315	53442	639117	ENSG00000171858.17	ENCODEHT000639117	RPS21	ENCODEHT000639117	Known	ISM	Suffix	0.4000000059604645	None	None	None	None
d178176d-7f9c-4fcd-bc13-4e9dd6120747	ONT_GM12878_R2	hg38_SIRV	chr12	54284842	54285242	+	1	464	35092	639169	ENSG00000135486.17	ENCODEHT000639169	HNRNPA1	ENCODEHT000639169	Known	Genomic	None	0.4000000059604645	None	None	None	None
f21dec63-70aa-4b6d-b80d-c2baae1892e1	ONT_GM12878_R1	hg38_SIRV	chr12	54284843	54285242	+	1	469	35092	639169	ENSG00000135486.17	ENCODEHT000639169	HNRNPA1	ENCODEHT000639169	Known	Genomic	None	0.4000000059604645	None	None	None	None
ff9bd8e2-3013-4d00-a0b2-3101ea6173ef	ONT_GM12878_R1	hg38_SIRV	chr12	54284843	54285244	+	1	471	35092	639169	ENSG00000135486.17	ENCODEHT000639169	HNRNPA1	ENCODEHT000639169	Known	Genomic	None	0.44999998807907104	None	None	None	None
m54284U_191110_105540/94241692/ccs	PB_GM12878_R1	hg38_SIRV	chr6	73521032	73517522	-	8	1740	19348	68739	ENSG00000156508.17	ENST00000309268.10	EEF1A1	EEF1A1-201	Known	Known	None	0.20000000298023224	None	None	None	None
852c3633-cb46-4d79-bc86-efa107463005	ONT_GM12878_R2	hg38_SIRV	chr20	62387320	62388512	+	5	315	53442	639117	ENSG00000171858.17	ENCODEHT000639117	RPS21	ENCODEHT000639117	Known	ISM	Suffix	0.4000000059604645	None	None	None	None
fb036c56-e266-4450-aab1-855d289bf5fa	ONT_GM12878_R2	hg38_SIRV	chr12	54284843	54285242	+	1	469	35092	639169	ENSG00000135486.17	ENCODEHT000639169	HNRNPA1	ENCODEHT000639169	Known	Genomic	None	0.4000000059604645	None	None	None	None
e7469a53-d124-4c47-9b37-8a34cd1dfc3f	ONT_GM12878_R1	hg38_SIRV	chr12	54284844	54285217	+	1	443	35092	639169	ENSG00000135486.17	ENCODEHT000639169	HNRNPA1	ENCODEHT000639169	Known	Genomic	None	0.44999998807907104	None	None	None	None
m54284U_191111_172039/48563594/ccs	PB_GM12878_R2	hg38_SIRV	chr1	185317280	185297773	-	15	2765	4100	14636	ENSG00000116679.15	ENST00000367498.7	IVNS1ABP	IVNS1ABP-202	Known	Known	None	0.3499999940395355	None	None	None	None
4d8ef5d9-3f86-40ab-8f8a-f29e51ec18cc	ONT_GM12878_R1	hg38_SIRV	chr12	54284844	54285248	+	1	474	35092	639169	ENSG00000135486.17	ENCODEHT000639169	HNRNPA1	ENCODEHT000639169	Known	Genomic	None	0.4000000059604645	None	None	None	None
m54284U_191110_105540/94243014/ccs	PB_GM12878_R1	hg38_SIRV	chr6	73521032	73517522	-	8	1740	19348	68739	ENSG00000156508.17	ENST00000309268.10	EEF1A1	EEF1A1-201	Known	Known	None	0.20000000298023224	None	None	None	None
b535bebe-e2f2-4f17-a67a-d8d6b9ca7fb8	ONT_GM12878_R2	hg38_SIRV	chr20	62387320	62388516	+	5	319	53442	639117	ENSG00000171858.17	ENCODEHT000639117	RPS21	ENCODEHT000639117	Known	ISM	Suffix	0.30000001192092896	None	None	None	None
857e91a1-d5b1-46ec-a960-b8805a360033	ONT_GM12878_R1	hg38_SIRV	chr12	54284844	54285244	+	1	470	35092	639169	ENSG00000135486.17	ENCODEHT000639169	HNRNPA1	ENCODEHT000639169	Known	Genomic	None	0.44999998807907104	None	None	None	None
2761eac9-16d9-4d4e-9b36-9a0ac124c799	ONT_GM12878_R2	hg38_SIRV	chr12	54284844	54285239	+	1	465	35092	639169	ENSG00000135486.17	ENCODEHT000639169	HNRNPA1	ENCODEHT000639169	Known	Genomic	None	0.4000000059604645	None	None	None	None
9d09a88c-f0a9-4a3a-a19a-65cb04f32184	ONT_GM12878_R2	hg38_SIRV	chr12	54284844	54285238	+	1	464	35092	639169	ENSG00000135486.17	ENCODEHT000639169	HNRNPA1	ENCODEHT000639169	Known	Genomic	None	0.3499999940395355	None	None	None	None
m54284U_191110_105540/94306413/ccs	PB_GM12878_R1	hg38_SIRV	chr6	73521032	73517522	-	8	1740	19348	68739	ENSG00000156508.17	ENST00000309268.10	EEF1A1	EEF1A1-201	Known	Known	None	0.20000000298023224	None	None	None	None
2991f4c7-9a21-4aa7-90fd-51b4841f0822	ONT_GM12878_R2	hg38_SIRV	chr20	62387320	62388500	+	5	303	53442	639117	ENSG00000171858.17	ENCODEHT000639117	RPS21	ENCODEHT000639117	Known	ISM	Suffix	0.6499999761581421	None	None	None	None
b5e1bfe3-4e6b-47c5-97cf-265504962b87	ONT_GM12878_R2	hg38_SIRV	chr12	54284846	54285246	+	1	470	35092	639169	ENSG00000135486.17	ENCODEHT000639169	HNRNPA1	ENCODEHT000639169	Known	Genomic	None	0.44999998807907104	None	None	None	None
8861cfe2-c7de-482c-832f-3d7ef99d4ce3	ONT_GM12878_R1	hg38_SIRV	chr12	54284847	54285204	+	1	427	35092	639169	ENSG00000135486.17	ENCODEHT000639169	HNRNPA1	ENCODEHT000639169	Known	Genomic	None	0.30000001192092896	None	None	None	None
m54284U_191111_172039/53282925/ccs	PB_GM12878_R2	hg38_SIRV	chr1	185317241	185297773	-	15	2726	4100	14636	ENSG00000116679.15	ENST00000367498.7	IVNS1ABP	IVNS1ABP-202	Known	Known	None	0.3499999940395355	None	None	None	None
434a0f06-1664-4a80-bb12-0b0738ef70fa	ONT_GM12878_R2	hg38_SIRV	chr12	54284847	54285242	+	1	465	35092	639169	ENSG00000135486.17	ENCODEHT000639169	HNRNPA1	ENCODEHT000639169	Known	Genomic	None	0.4000000059604645	None	None	None	None
5f0d7222-519e-4cff-be1b-639bf7f73a61	ONT_GM12878_R2	hg38_SIRV	chr20	62387320	62388516	+	5	319	53442	639117	ENSG00000171858.17	ENCODEHT000639117	RPS21	ENCODEHT000639117	Known	ISM	Suffix	0.30000001192092896	None	None	None	None
m54284U_191110_105540/94308142/ccs	PB_GM12878_R1	hg38_SIRV	chr6	73521032	73517522	-	8	1740	19348	68739	ENSG00000156508.17	ENST00000309268.10	EEF1A1	EEF1A1-201	Known	Known	None	0.20000000298023224	None	None	None	None
83dd1a47-1986-48a2-b012-4f506996a42e	ONT_GM12878_R2	hg38_SIRV	chr12	54284848	54285244	+	1	466	35092	639169	ENSG00000135486.17	ENCODEHT000639169	HNRNPA1	ENCODEHT000639169	Known	Genomic	None	0.44999998807907104	None	None	None	None
00943364-badb-4ff0-bbc0-0c15c0adaf07	ONT_GM12878_R1	hg38_SIRV	chr12	54284849	54285250	+	1	471	35092	639169	ENSG00000135486.17	ENCODEHT000639169	HNRNPA1	ENCODEHT000639169	Known	Genomic	None	0.4000000059604645	None	None	None	None
e228e5ea-c612-41c9-ba31-e12b6a0cd4da	ONT_GM12878_R2	hg38_SIRV	chr20	62387318	62388543	+	5	305	53442	639158	ENSG00000171858.17	ENCODEHT000639158	RPS21	ENCODEHT000639158	Known	ISM	Suffix	0.10000000149011612	None	None	None	None
e8f577b7-4ca4-469b-bb7b-b79cc93fa1af	ONT_GM12878_R2	hg38_SIRV	chr12	54284849	54285244	+	1	465	35092	639169	ENSG00000135486.17	ENCODEHT000639169	HNRNPA1	ENCODEHT000639169	Known	Genomic	None	0.44999998807907104	None	None	None	None
m54284U_191110_105540/94437947/ccs	PB_GM12878_R1	hg38_SIRV	chr6	73521032	73517522	-	8	1740	19348	68739	ENSG00000156508.17	ENST00000309268.10	EEF1A1	EEF1A1-201	Known	Known	None	0.20000000298023224	None	None	None	None
889f4e52-26ad-4a2d-bd37-d3b32d68cb34	ONT_GM12878_R2	hg38_SIRV	chr12	54284850	54285237	+	1	457	35092	639169	ENSG00000135486.17	ENCODEHT000639169	HNRNPA1	ENCODEHT000639169	Known	Genomic	None	0.3499999940395355	None	None	None	None
c2c3917b-c93d-4b03-aa92-39182f9dcc37	ONT_GM12878_R2	hg38_SIRV	chr20	62387320	62388500	+	5	303	53442	639117	ENSG00000171858.17	ENCODEHT000639117	RPS21	ENCODEHT000639117	Known	ISM	Suffix	0.6499999761581421	None	None	None	None
a2604d99-9ef4-446b-9bc8-f6f5606c8385	ONT_GM12878_R2	hg38_SIRV	chr12	54284850	54285242	+	1	462	35092	639169	ENSG00000135486.17	ENCODEHT000639169	HNRNPA1	ENCODEHT000639169	Known	Genomic	None	0.4000000059604645	None	None	None	None
m54284U_191111_172039/65405501/ccs	PB_GM12878_R2	hg38_SIRV	chr1	185317240	185297773	-	15	2725	4100	14636	ENSG00000116679.15	ENST00000367498.7	IVNS1ABP	IVNS1ABP-202	Known	Known	None	0.3499999940395355	None	None	None	None
m54284U_191110_105540/94505194/ccs	PB_GM12878_R1	hg38_SIRV	chr6	73521031	73517522	-	8	1739	19348	68739	ENSG00000156508.17	ENST00000309268.10	EEF1A1	EEF1A1-201	Known	Known	None	0.20000000298023224	None	None	None	None
345c0d0b-7a55-447e-8e7d-85c33b3c589d	ONT_GM12878_R2	hg38_SIRV	chr12	54284850	54285242	+	1	462	35092	639169	ENSG00000135486.17	ENCODEHT000639169	HNRNPA1	ENCODEHT000639169	Known	Genomic	None	0.4000000059604645	None	None	None	None
0f65ee21-5520-4507-bdaa-36c28b7ec605	ONT_GM12878_R1	hg38_SIRV	chr12	54284852	54285253	+	1	471	35092	639169	ENSG00000135486.17	ENCODEHT000639169	HNRNPA1	ENCODEHT000639169	Known	Genomic	None	0.25	None	None	None	None
ec446aa4-7fe7-4c23-9950-0e9bc4cb1176	ONT_GM12878_R2	hg38_SIRV	chr20	62387320	62388510	+	5	313	53442	639117	ENSG00000171858.17	ENCODEHT000639117	RPS21	ENCODEHT000639117	Known	ISM	Suffix	0.4000000059604645	None	None	None	None
2dbdac75-1f08-46a5-a6fc-92d77cf1ea75	ONT_GM12878_R1	hg38_SIRV	chr12	54284853	54285231	+	1	448	35092	639169	ENSG00000135486.17	ENCODEHT000639169	HNRNPA1	ENCODEHT000639169	Known	Genomic	None	0.30000001192092896	None	None	None	None
1df5f116-640c-4a28-94ff-84cc48e23361	ONT_GM12878_R1	hg38_SIRV	chr12	54284853	54285242	+	1	459	35092	639169	ENSG00000135486.17	ENCODEHT000639169	HNRNPA1	ENCODEHT000639169	Known	Genomic	None	0.4000000059604645	None	None	None	None
m54284U_191110_105540/94897408/ccs	PB_GM12878_R1	hg38_SIRV	chr6	73521031	73517522	-	8	1739	19348	68739	ENSG00000156508.17	ENST00000309268.10	EEF1A1	EEF1A1-201	Known	Known	None	0.20000000298023224	None	None	None	None
f9b16067-8f8d-45df-a00c-a8f463dd58f9	ONT_GM12878_R2	hg38_SIRV	chr20	62387320	62388512	+	5	315	53442	639117	ENSG00000171858.17	ENCODEHT000639117	RPS21	ENCODEHT000639117	Known	ISM	Suffix	0.4000000059604645	None	None	None	None
23292525-dd03-4abd-9dce-b23455d538a2	ONT_GM12878_R1	hg38_SIRV	chr12	54284853	54285244	+	1	461	35092	639169	ENSG00000135486.17	ENCODEHT000639169	HNRNPA1	ENCODEHT000639169	Known	Genomic	None	0.44999998807907104	None	None	None	None
m54284U_191111_172039/71303475/ccs	PB_GM12878_R2	hg38_SIRV	chr1	185317241	185297773	-	15	2726	4100	14636	ENSG00000116679.15	ENST00000367498.7	IVNS1ABP	IVNS1ABP-202	Known	Known	None	0.3499999940395355	None	None	None	None
ba907249-bb30-41d5-a40e-601f61e86808	ONT_GM12878_R1	hg38_SIRV	chr12	54284853	54285242	+	1	459	35092	639169	ENSG00000135486.17	ENCODEHT000639169	HNRNPA1	ENCODEHT000639169	Known	Genomic	None	0.4000000059604645	None	None	None	None
b34e87a8-34d2-474f-979d-c80d6e268aff	ONT_GM12878_R2	hg38_SIRV	chr12	54284853	54285234	+	1	451	35092	639169	ENSG00000135486.17	ENCODEHT000639169	HNRNPA1	ENCODEHT000639169	Known	Genomic	None	0.3499999940395355	None	None	None	None
m54284U_191110_105540/95030011/ccs	PB_GM12878_R1	hg38_SIRV	chr6	73521032	73517522	-	8	1740	19348	68739	ENSG00000156508.17	ENST00000309268.10	EEF1A1	EEF1A1-201	Known	Known	None	0.20000000298023224	None	None	None	None
23ae6601-f006-4622-a0e7-7843a91ffb20	ONT_GM12878_R2	hg38_SIRV	chr20	62387320	62388517	+	5	320	53442	639117	ENSG00000171858.17	ENCODEHT000639117	RPS21	ENCODEHT000639117	Known	ISM	Suffix	0.25	None	None	None	None
ea6b4baa-e3a8-4242-85f7-3ee098c8d016	ONT_GM12878_R2	hg38_SIRV	chr12	54284853	54285240	+	1	457	35092	639169	ENSG00000135486.17	ENCODEHT000639169	HNRNPA1	ENCODEHT000639169	Known	Genomic	None	0.4000000059604645	None	None	None	None
4f821dc7-f5e4-42f4-a44b-55f69be7a6a6	ONT_GM12878_R1	hg38_SIRV	chr12	54284854	54285242	+	1	458	35092	639169	ENSG00000135486.17	ENCODEHT000639169	HNRNPA1	ENCODEHT000639169	Known	Genomic	None	0.4000000059604645	None	None	None	None
7d7fd68e-12f5-4220-b249-5db8014c01ca	ONT_GM12878_R2	hg38_SIRV	chr20	62387320	62388524	+	5	327	53442	639117	ENSG00000171858.17	ENCODEHT000639117	RPS21	ENCODEHT000639117	Known	ISM	Suffix	0.10000000149011612	None	None	None	None
fc72b292-ce8d-4fa1-8422-a967fa7303f7	ONT_GM12878_R1	hg38_SIRV	chr12	54284854	54285234	+	1	450	35092	639169	ENSG00000135486.17	ENCODEHT000639169	HNRNPA1	ENCODEHT000639169	Known	Genomic	None	0.3499999940395355	None	None	None	None
m54284U_191110_105540/95291928/ccs	PB_GM12878_R1	hg38_SIRV	chr6	73521031	73517522	-	8	1739	19348	68739	ENSG00000156508.17	ENST00000309268.10	EEF1A1	EEF1A1-201	Known	Known	None	0.20000000298023224	None	None	None	None
8c322c9e-d8da-4613-ac93-e114886c70d5	ONT_GM12878_R2	hg38_SIRV	chr12	54284854	54285238	+	1	454	35092	639169	ENSG00000135486.17	ENCODEHT000639169	HNRNPA1	ENCODEHT000639169	Known	Genomic	None	0.3499999940395355	None	None	None	None
33e73964-6b64-448f-b9bf-89aab8f64c0f	ONT_GM12878_R2	hg38_SIRV	chr12	54284854	54285232	+	1	436	35092	639169	ENSG00000135486.17	ENCODEHT000639169	HNRNPA1	ENCODEHT000639169	Known	Genomic	None	0.3499999940395355	None	None	None	None
m54284U_191111_172039/77792933/ccs	PB_GM12878_R2	hg38_SIRV	chr1	185317241	185297773	-	15	2726	4100	14636	ENSG00000116679.15	ENST00000367498.7	IVNS1ABP	IVNS1ABP-202	Known	Known	None	0.3499999940395355	None	None	None	None
10cfd184-a090-4a06-adef-30b3e852547a	ONT_GM12878_R2	hg38_SIRV	chr20	62387320	62388524	+	5	327	53442	639117	ENSG00000171858.17	ENCODEHT000639117	RPS21	ENCODEHT000639117	Known	ISM	Suffix	0.10000000149011612	None	None	None	None
3fa2a72f-f736-476f-ba0b-5a7422903f5b	ONT_GM12878_R1	hg38_SIRV	chr12	54284855	54285248	+	1	463	35092	639169	ENSG00000135486.17	ENCODEHT000639169	HNRNPA1	ENCODEHT000639169	Known	Genomic	None	0.4000000059604645	None	None	None	None
m54284U_191110_105540/95423030/ccs	PB_GM12878_R1	hg38_SIRV	chr6	73521031	73517522	-	8	1739	19348	68739	ENSG00000156508.17	ENST00000309268.10	EEF1A1	EEF1A1-201	Known	Known	None	0.20000000298023224	None	None	None	None
m54284U_191110_105540/95684947/ccs	PB_GM12878_R1	hg38_SIRV	chr6	73521032	73517522	-	9	1614	19348	639198	ENSG00000156508.17	ENCODEHT000639198	EEF1A1	ENCODEHT000639198	Known	NIC	None	0.20000000298023224	None	None	None	None
a5a3a143-8999-42cd-8853-77ae8b2d379e	ONT_GM12878_R1	hg38_SIRV	chr12	54284855	54285236	+	1	451	35092	639169	ENSG00000135486.17	ENCODEHT000639169	HNRNPA1	ENCODEHT000639169	Known	Genomic	None	0.4000000059604645	None	None	None	None
eabfcfb2-f4b1-4c43-b011-aef9751f78a9	ONT_GM12878_R2	hg38_SIRV	chr12	54284855	54285242	+	1	457	35092	639169	ENSG00000135486.17	ENCODEHT000639169	HNRNPA1	ENCODEHT000639169	Known	Genomic	None	0.4000000059604645	None	None	None	None
37707e39-561b-44b8-9ee4-fc25aeae4d01	ONT_GM12878_R2	hg38_SIRV	chr20	62387320	62388500	+	5	303	53442	639117	ENSG00000171858.17	ENCODEHT000639117	RPS21	ENCODEHT000639117	Known	ISM	Suffix	0.6499999761581421	None	None	None	None
d016b7f2-ed52-4c57-88e2-1eafd1bafee9	ONT_GM12878_R2	hg38_SIRV	chr12	54284855	54285242	+	1	457	35092	639169	ENSG00000135486.17	ENCODEHT000639169	HNRNPA1	ENCODEHT000639169	Known	Genomic	None	0.4000000059604645	None	None	None	None
aab0a73b-8b73-4a88-90ee-dbde9b58090d	ONT_GM12878_R2	hg38_SIRV	chr12	54284855	54285223	+	1	438	35092	639169	ENSG00000135486.17	ENCODEHT000639169	HNRNPA1	ENCODEHT000639169	Known	Genomic	None	0.4000000059604645	None	None	None	None
m54284U_191110_105540/95749897/ccs	PB_GM12878_R1	hg38_SIRV	chr6	73521032	73517522	-	8	1740	19348	68739	ENSG00000156508.17	ENST00000309268.10	EEF1A1	EEF1A1-201	Known	Known	None	0.20000000298023224	None	None	None	None
f8ecf657-178e-42ba-9124-0f812cd5c67c	ONT_GM12878_R2	hg38_SIRV	chr20	62387320	62388498	+	5	301	53442	639117	ENSG00000171858.17	ENCODEHT000639117	RPS21	ENCODEHT000639117	Known	ISM	Suffix	0.550000011920929	None	None	None	None
ea13d449-8c42-4393-911a-63f6fb3def90	ONT_GM12878_R2	hg38_SIRV	chr12	54284856	54285255	+	1	469	35092	639169	ENSG00000135486.17	ENCODEHT000639169	HNRNPA1	ENCODEHT000639169	Known	Genomic	None	0.30000001192092896	None	None	None	None
m54284U_191111_172039/78841023/ccs	PB_GM12878_R2	hg38_SIRV	chr1	185317245	185297773	-	15	2730	4100	14636	ENSG00000116679.15	ENST00000367498.7	IVNS1ABP	IVNS1ABP-202	Known	Known	None	0.3499999940395355	None	None	None	None
aa656a92-3f8b-4b40-b1d7-40d845e7c172	ONT_GM12878_R2	hg38_SIRV	chr12	54284856	54285242	+	1	456	35092	639169	ENSG00000135486.17	ENCODEHT000639169	HNRNPA1	ENCODEHT000639169	Known	Genomic	None	0.4000000059604645	None	None	None	None
m54284U_191110_105540/95750841/ccs	PB_GM12878_R1	hg38_SIRV	chr6	73521032	73517522	-	8	1740	19348	68739	ENSG00000156508.17	ENST00000309268.10	EEF1A1	EEF1A1-201	Known	Known	None	0.20000000298023224	None	None	None	None
6bd6d3dc-b8a0-41b5-87e3-9dfe62f4eb4a	ONT_GM12878_R1	hg38_SIRV	chr12	54284859	54285244	+	1	455	35092	639169	ENSG00000135486.17	ENCODEHT000639169	HNRNPA1	ENCODEHT000639169	Known	Genomic	None	0.44999998807907104	None	None	None	None
2504174c-d33b-4624-b903-d4344be9b19f	ONT_GM12878_R2	hg38_SIRV	chr20	62387320	62388500	+	5	303	53442	639117	ENSG00000171858.17	ENCODEHT000639117	RPS21	ENCODEHT000639117	Known	ISM	Suffix	0.6499999761581421	None	None	None	None
75898b08-a19f-4086-9de5-c01618f83e2e	ONT_GM12878_R2	hg38_SIRV	chr12	54284859	54285242	+	1	453	35092	639169	ENSG00000135486.17	ENCODEHT000639169	HNRNPA1	ENCODEHT000639169	Known	Genomic	None	0.4000000059604645	None	None	None	None
76912b57-8a97-4c7a-99cb-c36aae6b9424	ONT_GM12878_R1	hg38_SIRV	chr12	54284862	54285239	+	1	447	35092	639169	ENSG00000135486.17	ENCODEHT000639169	HNRNPA1	ENCODEHT000639169	Known	Genomic	None	0.4000000059604645	None	None	None	None
c074dff6-0d2d-4d00-8940-7b0af1d58b4a	ONT_GM12878_R2	hg38_SIRV	chr20	62387320	62388516	+	5	319	53442	639117	ENSG00000171858.17	ENCODEHT000639117	RPS21	ENCODEHT000639117	Known	ISM	Suffix	0.30000001192092896	None	None	None	None
m54284U_191110_105540/95880115/ccs	PB_GM12878_R1	hg38_SIRV	chr6	73521032	73517522	-	8	1740	19348	68739	ENSG00000156508.17	ENST00000309268.10	EEF1A1	EEF1A1-201	Known	Known	None	0.20000000298023224	None	None	None	None
b10e1b43-fa61-4c6a-ab96-86a322eb747a	ONT_GM12878_R2	hg38_SIRV	chr12	54284862	54285262	+	1	470	35092	639169	ENSG00000135486.17	ENCODEHT000639169	HNRNPA1	ENCODEHT000639169	Known	Genomic	None	0.20000000298023224	None	None	None	None
m54284U_191111_172039/88016789/ccs	PB_GM12878_R2	hg38_SIRV	chr1	185317235	185297773	-	15	2720	4100	14636	ENSG00000116679.15	ENST00000367498.7	IVNS1ABP	IVNS1ABP-202	Known	Known	None	0.3499999940395355	None	None	None	None
65dc92e4-446d-494f-99e0-3e2045fdad91	ONT_GM12878_R2	hg38_SIRV	chr12	54284863	54285219	+	1	426	35092	639169	ENSG00000135486.17	ENCODEHT000639169	HNRNPA1	ENCODEHT000639169	Known	Genomic	None	0.5	None	None	None	None
11ee6ece-da2f-49c4-911e-3d99edf32fb5	ONT_GM12878_R2	hg38_SIRV	chr20	62387320	62388516	+	5	319	53442	639117	ENSG00000171858.17	ENCODEHT000639117	RPS21	ENCODEHT000639117	Known	ISM	Suffix	0.30000001192092896	None	None	None	None
f5d4e84b-7e49-4f37-974f-2f980f27d4a7	ONT_GM12878_R1	hg38_SIRV	chr12	54284864	54285239	+	1	451	35092	639169	ENSG00000135486.17	ENCODEHT000639169	HNRNPA1	ENCODEHT000639169	Known	Genomic	None	0.4000000059604645	None	None	None	None
m54284U_191110_105540/96077752/ccs	PB_GM12878_R1	hg38_SIRV	chr6	73521032	73517522	-	8	1740	19348	68739	ENSG00000156508.17	ENST00000309268.10	EEF1A1	EEF1A1-201	Known	Known	None	0.20000000298023224	None	None	None	None
98b3c916-74e6-46de-a9a3-97dcd1a51f91	ONT_GM12878_R2	hg38_SIRV	chr12	54284865	54285250	+	1	455	35092	639169	ENSG00000135486.17	ENCODEHT000639169	HNRNPA1	ENCODEHT000639169	Known	Genomic	None	0.4000000059604645	None	None	None	None
ff6b4fbf-ca22-461d-8659-c4482ac5c3e3	ONT_GM12878_R2	hg38_SIRV	chr12	54284865	54285242	+	1	447	35092	639169	ENSG00000135486.17	ENCODEHT000639169	HNRNPA1	ENCODEHT000639169	Known	Genomic	None	0.4000000059604645	None	None	None	None
df0ec1d1-3f65-4d58-ae4d-fe6276589040	ONT_GM12878_R2	hg38_SIRV	chr20	62387320	62388518	+	5	321	53442	639117	ENSG00000171858.17	ENCODEHT000639117	RPS21	ENCODEHT000639117	Known	ISM	Suffix	0.25	None	None	None	None
d382abfb-4df1-4895-be4e-de6d8a2b13ec	ONT_GM12878_R2	hg38_SIRV	chr12	54284865	54285242	+	1	447	35092	639169	ENSG00000135486.17	ENCODEHT000639169	HNRNPA1	ENCODEHT000639169	Known	Genomic	None	0.4000000059604645	None	None	None	None
m54284U_191110_105540/96077934/ccs	PB_GM12878_R1	hg38_SIRV	chr6	73521032	73517522	-	8	1740	19348	68739	ENSG00000156508.17	ENST00000309268.10	EEF1A1	EEF1A1-201	Known	Known	None	0.20000000298023224	None	None	None	None
15c5ea71-4014-4a8f-9770-92bad24a42e4	ONT_GM12878_R2	hg38_SIRV	chr12	54284866	54285250	+	1	454	35092	639169	ENSG00000135486.17	ENCODEHT000639169	HNRNPA1	ENCODEHT000639169	Known	Genomic	None	0.4000000059604645	None	None	None	None
84699e3c-8609-4879-8b54-ad5f233c45a0	ONT_GM12878_R2	hg38_SIRV	chr12	54284866	54285244	+	1	448	35092	639169	ENSG00000135486.17	ENCODEHT000639169	HNRNPA1	ENCODEHT000639169	Known	Genomic	None	0.44999998807907104	None	None	None	None
0fff956c-5785-4a4b-93f2-af718c5c4853	ONT_GM12878_R2	hg38_SIRV	chr20	62387320	62388524	+	5	327	53442	639117	ENSG00000171858.17	ENCODEHT000639117	RPS21	ENCODEHT000639117	Known	ISM	Suffix	0.10000000149011612	None	None	None	None
m54284U_191111_172039/103612891/ccs	PB_GM12878_R2	hg38_SIRV	chr1	185317303	185297773	-	15	2788	4100	14636	ENSG00000116679.15	ENST00000367498.7	IVNS1ABP	IVNS1ABP-202	Known	Known	None	0.3499999940395355	None	None	None	None
b8a6a267-8d01-42f0-ad3b-841459e80791	ONT_GM12878_R2	hg38_SIRV	chr12	54284866	54285219	+	1	423	35092	639169	ENSG00000135486.17	ENCODEHT000639169	HNRNPA1	ENCODEHT000639169	Known	Genomic	None	0.5	None	None	None	None
m54284U_191110_105540/96601457/ccs	PB_GM12878_R1	hg38_SIRV	chr6	73521032	73517522	-	8	1740	19348	68739	ENSG00000156508.17	ENST00000309268.10	EEF1A1	EEF1A1-201	Known	Known	None	0.20000000298023224	None	None	None	None
fe953e17-81b9-4deb-8264-a2f082aeef30	ONT_GM12878_R1	hg38_SIRV	chr12	54284867	54285241	+	1	444	35092	639169	ENSG00000135486.17	ENCODEHT000639169	HNRNPA1	ENCODEHT000639169	Known	Genomic	None	0.4000000059604645	None	None	None	None
38e757e7-0f86-48bf-87b6-574ba0ccffd5	ONT_GM12878_R2	hg38_SIRV	chr20	62387320	62388523	+	5	326	53442	639117	ENSG00000171858.17	ENCODEHT000639117	RPS21	ENCODEHT000639117	Known	ISM	Suffix	0.15000000596046448	None	None	None	None
fc980f92-3b4c-43e4-8016-7b00edbc8d38	ONT_GM12878_R1	hg38_SIRV	chr12	54284867	54285219	+	1	422	35092	639169	ENSG00000135486.17	ENCODEHT000639169	HNRNPA1	ENCODEHT000639169	Known	Genomic	None	0.5	None	None	None	None
b0acbf3a-d448-43cb-bfca-44dff4b441f7	ONT_GM12878_R2	hg38_SIRV	chr12	54284867	54285244	+	1	447	35092	639169	ENSG00000135486.17	ENCODEHT000639169	HNRNPA1	ENCODEHT000639169	Known	Genomic	None	0.44999998807907104	None	None	None	None
c0059c5b-8940-4188-bfa3-52f7a881eeac	ONT_GM12878_R2	hg38_SIRV	chr12	54284867	54285218	+	1	421	35092	639169	ENSG00000135486.17	ENCODEHT000639169	HNRNPA1	ENCODEHT000639169	Known	Genomic	None	0.5	None	None	None	None
d12e6a2a-59a3-4854-8ff8-7530ef72662a	ONT_GM12878_R2	hg38_SIRV	chr20	62387320	62388528	+	5	339	53442	639117	ENSG00000171858.17	ENCODEHT000639117	RPS21	ENCODEHT000639117	Known	ISM	Suffix	0.10000000149011612	None	None	None	None
m54284U_191110_105540/96666090/ccs	PB_GM12878_R1	hg38_SIRV	chr6	73521032	73517522	-	8	1740	19348	68739	ENSG00000156508.17	ENST00000309268.10	EEF1A1	EEF1A1-201	Known	Known	None	0.20000000298023224	None	None	None	None
39bdfecc-f1ea-490f-9df0-0e1b20c8c7b6	ONT_GM12878_R2	hg38_SIRV	chr12	54284867	54285237	+	1	440	35092	639169	ENSG00000135486.17	ENCODEHT000639169	HNRNPA1	ENCODEHT000639169	Known	Genomic	None	0.3499999940395355	None	None	None	None
m54284U_191111_172039/108921965/ccs	PB_GM12878_R2	hg38_SIRV	chr1	185317239	185297773	-	15	2724	4100	14636	ENSG00000116679.15	ENST00000367498.7	IVNS1ABP	IVNS1ABP-202	Known	Known	None	0.3499999940395355	None	None	None	None
90deec50-5ea6-4182-9fa3-1c5750cb3564	ONT_GM12878_R1	hg38_SIRV	chr12	54284868	54285242	+	1	444	35092	639169	ENSG00000135486.17	ENCODEHT000639169	HNRNPA1	ENCODEHT000639169	Known	Genomic	None	0.4000000059604645	None	None	None	None
1869d712-16f6-464e-bf50-36fde47b1d30	ONT_GM12878_R2	hg38_SIRV	chr20	62387320	62388520	+	5	323	53442	639117	ENSG00000171858.17	ENCODEHT000639117	RPS21	ENCODEHT000639117	Known	ISM	Suffix	0.15000000596046448	None	None	None	None
5b443ac1-9a59-4f4e-9785-83377858fc1b	ONT_GM12878_R2	hg38_SIRV	chr12	54284868	54285246	+	1	431	35092	639169	ENSG00000135486.17	ENCODEHT000639169	HNRNPA1	ENCODEHT000639169	Known	Genomic	None	0.44999998807907104	None	None	None	None
m54284U_191110_105540/96864261/ccs	PB_GM12878_R1	hg38_SIRV	chr6	73521031	73517522	-	8	1739	19348	68739	ENSG00000156508.17	ENST00000309268.10	EEF1A1	EEF1A1-201	Known	Known	None	0.20000000298023224	None	None	None	None
f47f05fc-7d2b-4dce-a0b3-6da436bddd56	ONT_GM12878_R1	hg38_SIRV	chr12	54284874	54285242	+	1	438	35092	639169	ENSG00000135486.17	ENCODEHT000639169	HNRNPA1	ENCODEHT000639169	Known	Genomic	None	0.4000000059604645	None	None	None	None
91ba7de5-079b-4c93-b759-1c618581f686	ONT_GM12878_R2	hg38_SIRV	chr12	54284874	54285242	+	1	438	35092	639169	ENSG00000135486.17	ENCODEHT000639169	HNRNPA1	ENCODEHT000639169	Known	Genomic	None	0.4000000059604645	None	None	None	None
593155a6-3f3b-4e35-ad82-28178ffc89a3	ONT_GM12878_R2	hg38_SIRV	chr20	62387320	62388500	+	5	303	53442	639117	ENSG00000171858.17	ENCODEHT000639117	RPS21	ENCODEHT000639117	Known	ISM	Suffix	0.6499999761581421	None	None	None	None
4acbb49e-1ae4-47fb-a3b9-3fd9d8fe1d61	ONT_GM12878_R1	hg38_SIRV	chr12	54284875	54285243	+	1	438	35092	639169	ENSG00000135486.17	ENCODEHT000639169	HNRNPA1	ENCODEHT000639169	Known	Genomic	None	0.4000000059604645	None	None	None	None
m54284U_191110_105540/96928780/ccs	PB_GM12878_R1	hg38_SIRV	chr6	73520059	73517522	-	7	1710	19348	68735	ENSG00000156508.17	ENST00000316292.13	EEF1A1	EEF1A1-202	Known	Known	None	0.20000000298023224	None	None	None	None
cf04a0e3-8302-4821-9d61-791048e21b96	ONT_GM12878_R1	hg38_SIRV	chr12	54284875	54285244	+	1	439	35092	639169	ENSG00000135486.17	ENCODEHT000639169	HNRNPA1	ENCODEHT000639169	Known	Genomic	None	0.44999998807907104	None	None	None	None
m54284U_191111_172039/121309005/ccs	PB_GM12878_R2	hg38_SIRV	chr1	185317241	185297773	-	15	2726	4100	14636	ENSG00000116679.15	ENST00000367498.7	IVNS1ABP	IVNS1ABP-202	Known	Known	None	0.3499999940395355	None	None	None	None
eca57e55-e0c1-4a45-9857-6c0738491180	ONT_GM12878_R1	hg38_SIRV	chr12	54284875	54285242	+	1	431	35092	639169	ENSG00000135486.17	ENCODEHT000639169	HNRNPA1	ENCODEHT000639169	Known	Genomic	None	0.4000000059604645	None	None	None	None
3a297edc-dcd0-4b1f-b7f4-4f64406a61af	ONT_GM12878_R2	hg38_SIRV	chr20	62387320	62388500	+	5	293	53442	639117	ENSG00000171858.17	ENCODEHT000639117	RPS21	ENCODEHT000639117	Known	ISM	Suffix	0.6499999761581421	None	None	None	None
fa0289ac-f7d7-4f5c-9e41-c38379047bdc	ONT_GM12878_R2	hg38_SIRV	chr12	54284875	54285250	+	1	445	35092	639169	ENSG00000135486.17	ENCODEHT000639169	HNRNPA1	ENCODEHT000639169	Known	Genomic	None	0.4000000059604645	None	None	None	None
m54284U_191110_105540/96930483/ccs	PB_GM12878_R1	hg38_SIRV	chr6	73521032	73517522	-	8	1740	19348	68739	ENSG00000156508.17	ENST00000309268.10	EEF1A1	EEF1A1-201	Known	Known	None	0.20000000298023224	None	None	None	None
c60a3f0b-112f-4e4b-bd02-d09fe4c26e83	ONT_GM12878_R1	hg38_SIRV	chr12	54284877	54285239	+	1	432	35092	639169	ENSG00000135486.17	ENCODEHT000639169	HNRNPA1	ENCODEHT000639169	Known	Genomic	None	0.4000000059604645	None	None	None	None
94d92d16-8e09-416f-8b36-42d71ddf31e4	ONT_GM12878_R2	hg38_SIRV	chr20	62387320	62388497	+	5	300	53442	639117	ENSG00000171858.17	ENCODEHT000639117	RPS21	ENCODEHT000639117	Known	ISM	Suffix	0.5	None	None	None	None
597f857a-d41a-4c63-b005-211eb274a55f	ONT_GM12878_R1	hg38_SIRV	chr12	54284877	54285246	+	1	439	35092	639169	ENSG00000135486.17	ENCODEHT000639169	HNRNPA1	ENCODEHT000639169	Known	Genomic	None	0.44999998807907104	None	None	None	None
5b33fbc9-3161-46a8-af45-fbb4044920b1	ONT_GM12878_R1	hg38_SIRV	chr12	54284877	54285242	+	1	435	35092	639169	ENSG00000135486.17	ENCODEHT000639169	HNRNPA1	ENCODEHT000639169	Known	Genomic	None	0.4000000059604645	None	None	None	None
m54284U_191110_105540/97191550/ccs	PB_GM12878_R1	hg38_SIRV	chr6	73521032	73517522	-	8	1740	19348	68739	ENSG00000156508.17	ENST00000309268.10	EEF1A1	EEF1A1-201	Known	Known	None	0.20000000298023224	None	None	None	None
31d58cb8-452d-46e8-bfc3-af6759e6d0e9	ONT_GM12878_R2	hg38_SIRV	chr20	62387320	62388524	+	5	327	53442	639117	ENSG00000171858.17	ENCODEHT000639117	RPS21	ENCODEHT000639117	Known	ISM	Suffix	0.10000000149011612	None	None	None	None
35a88a76-7d51-4946-9358-9497190a95b0	ONT_GM12878_R2	hg38_SIRV	chr12	54284877	54285232	+	1	415	35092	639169	ENSG00000135486.17	ENCODEHT000639169	HNRNPA1	ENCODEHT000639169	Known	Genomic	None	0.3499999940395355	None	None	None	None
m54284U_191111_172039/129696428/ccs	PB_GM12878_R2	hg38_SIRV	chr1	185317287	185297773	-	15	2772	4100	14636	ENSG00000116679.15	ENST00000367498.7	IVNS1ABP	IVNS1ABP-202	Known	Known	None	0.3499999940395355	None	None	None	None
e223a1f1-cbee-4eea-987a-c7144df9393f	ONT_GM12878_R1	hg38_SIRV	chr12	54284878	54285242	+	1	434	35092	639169	ENSG00000135486.17	ENCODEHT000639169	HNRNPA1	ENCODEHT000639169	Known	Genomic	None	0.4000000059604645	None	None	None	None
2168cada-c3ea-4f30-894e-0084ec58af34	ONT_GM12878_R1	hg38_SIRV	chr12	54284878	54285240	+	1	432	35092	639169	ENSG00000135486.17	ENCODEHT000639169	HNRNPA1	ENCODEHT000639169	Known	Genomic	None	0.4000000059604645	None	None	None	None
m54284U_191110_105540/97257618/ccs	PB_GM12878_R1	hg38_SIRV	chr6	73521032	73517522	-	8	1740	19348	68739	ENSG00000156508.17	ENST00000309268.10	EEF1A1	EEF1A1-201	Known	Known	None	0.20000000298023224	None	None	None	None
2b83b360-3721-4dee-b8fa-e74f3605defe	ONT_GM12878_R2	hg38_SIRV	chr20	62387320	62388516	+	5	319	53442	639117	ENSG00000171858.17	ENCODEHT000639117	RPS21	ENCODEHT000639117	Known	ISM	Suffix	0.30000001192092896	None	None	None	None
5eed1439-1058-490d-9620-780434c0700f	ONT_GM12878_R1	hg38_SIRV	chr12	54284878	54285239	+	1	431	35092	639169	ENSG00000135486.17	ENCODEHT000639169	HNRNPA1	ENCODEHT000639169	Known	Genomic	None	0.4000000059604645	None	None	None	None
6e770410-2d91-4a17-b26b-edb3b97036fc	ONT_GM12878_R2	hg38_SIRV	chr12	54284878	54285242	+	1	434	35092	639169	ENSG00000135486.17	ENCODEHT000639169	HNRNPA1	ENCODEHT000639169	Known	Genomic	None	0.4000000059604645	None	None	None	None
6ed2e541-1621-4ab1-8379-1623c78daa19	ONT_GM12878_R2	hg38_SIRV	chr20	62387320	62388501	+	5	304	53442	639117	ENSG00000171858.17	ENCODEHT000639117	RPS21	ENCODEHT000639117	Known	ISM	Suffix	0.6499999761581421	None	None	None	None
m54284U_191110_105540/97258241/ccs	PB_GM12878_R1	hg38_SIRV	chr6	73521032	73517522	-	8	1740	19348	68739	ENSG00000156508.17	ENST00000309268.10	EEF1A1	EEF1A1-201	Known	Known	None	0.20000000298023224	None	None	None	None
da5bb50e-eba7-4c02-bd50-15883f4e7781	ONT_GM12878_R2	hg38_SIRV	chr12	54284878	54285240	+	1	432	35092	639169	ENSG00000135486.17	ENCODEHT000639169	HNRNPA1	ENCODEHT000639169	Known	Genomic	None	0.4000000059604645	None	None	None	None
231b6327-a8ae-442b-93f2-7622b4a87ee2	ONT_GM12878_R2	hg38_SIRV	chr12	54284878	54285225	+	1	417	35092	639169	ENSG00000135486.17	ENCODEHT000639169	HNRNPA1	ENCODEHT000639169	Known	Genomic	None	0.3499999940395355	None	None	None	None
m54284U_191111_172039/136904855/ccs	PB_GM12878_R2	hg38_SIRV	chr1	185317236	185297773	-	15	2721	4100	14636	ENSG00000116679.15	ENST00000367498.7	IVNS1ABP	IVNS1ABP-202	Known	Known	None	0.3499999940395355	None	None	None	None
0b31391d-7b56-4761-9aff-d86d21ca0a00	ONT_GM12878_R2	hg38_SIRV	chr20	62387320	62388524	+	5	327	53442	639117	ENSG00000171858.17	ENCODEHT000639117	RPS21	ENCODEHT000639117	Known	ISM	Suffix	0.10000000149011612	None	None	None	None
1ec2a2b0-aad7-422e-b1ea-d5953d6c12ef	ONT_GM12878_R2	hg38_SIRV	chr12	54284878	54285250	+	1	442	35092	639169	ENSG00000135486.17	ENCODEHT000639169	HNRNPA1	ENCODEHT000639169	Known	Genomic	None	0.4000000059604645	None	None	None	None
m54284U_191110_105540/97452198/ccs	PB_GM12878_R1	hg38_SIRV	chr6	73521025	73517522	-	8	1733	19348	68739	ENSG00000156508.17	ENST00000309268.10	EEF1A1	EEF1A1-201	Known	Known	None	0.20000000298023224	None	None	None	None
94587c08-e3c1-47cc-8a83-91a108f848d7	ONT_GM12878_R2	hg38_SIRV	chr12	54284878	54285220	+	1	412	35092	639169	ENSG00000135486.17	ENCODEHT000639169	HNRNPA1	ENCODEHT000639169	Known	Genomic	None	0.5	None	None	None	None
8d8ba214-226e-4c2f-a235-dfdb5e99fdd6	ONT_GM12878_R1	hg38_SIRV	chr12	54284879	54285239	+	1	430	35092	639169	ENSG00000135486.17	ENCODEHT000639169	HNRNPA1	ENCODEHT000639169	Known	Genomic	None	0.4000000059604645	None	None	None	None
c8bff28e-a3ab-45d4-b580-496cef0c76e5	ONT_GM12878_R2	hg38_SIRV	chr20	62387320	62388516	+	5	319	53442	639117	ENSG00000171858.17	ENCODEHT000639117	RPS21	ENCODEHT000639117	Known	ISM	Suffix	0.30000001192092896	None	None	None	None
908060c2-538d-422e-bf5c-34d213563227	ONT_GM12878_R1	hg38_SIRV	chr12	54284880	54285237	+	1	427	35092	639169	ENSG00000135486.17	ENCODEHT000639169	HNRNPA1	ENCODEHT000639169	Known	Genomic	None	0.3499999940395355	None	None	None	None
m54284U_191110_105540/97520298/ccs	PB_GM12878_R1	hg38_SIRV	chr6	73521031	73517522	-	8	1739	19348	68739	ENSG00000156508.17	ENST00000309268.10	EEF1A1	EEF1A1-201	Known	Known	None	0.20000000298023224	None	None	None	None
ed262d17-8365-493d-854d-fd003232abce	ONT_GM12878_R1	hg38_SIRV	chr12	54284880	54285242	+	1	432	35092	639169	ENSG00000135486.17	ENCODEHT000639169	HNRNPA1	ENCODEHT000639169	Known	Genomic	None	0.4000000059604645	None	None	None	None
9763099a-1cd8-4d54-a07d-7818129b5747	ONT_GM12878_R2	hg38_SIRV	chr20	62387320	62388519	+	5	322	53442	639117	ENSG00000171858.17	ENCODEHT000639117	RPS21	ENCODEHT000639117	Known	ISM	Suffix	0.20000000298023224	None	None	None	None
fc9abcce-bda4-4f1e-b221-72eeab4a5ff8	ONT_GM12878_R1	hg38_SIRV	chr12	54284880	54285248	+	1	438	35092	639169	ENSG00000135486.17	ENCODEHT000639169	HNRNPA1	ENCODEHT000639169	Known	Genomic	None	0.4000000059604645	None	None	None	None
m54284U_191111_172039/140640798/ccs	PB_GM12878_R2	hg38_SIRV	chr1	185317239	185297773	-	15	2724	4100	14636	ENSG00000116679.15	ENST00000367498.7	IVNS1ABP	IVNS1ABP-202	Known	Known	None	0.3499999940395355	None	None	None	None
m54284U_191111_172039/147589077/ccs	PB_GM12878_R2	hg38_SIRV	chr1	185316801	185297773	-	15	2572	4100	639199	ENSG00000116679.15	ENCODEHT000639199	IVNS1ABP	ENCODEHT000639199	Known	NNC	None	0.3499999940395355	None	None	None	None
954785da-c915-4c40-b1c1-6eb01a4bde99	ONT_GM12878_R2	hg38_SIRV	chr12	54284880	54285240	+	1	430	35092	639169	ENSG00000135486.17	ENCODEHT000639169	HNRNPA1	ENCODEHT000639169	Known	Genomic	None	0.4000000059604645	None	None	None	None
m54284U_191110_105540/97848003/ccs	PB_GM12878_R1	hg38_SIRV	chr6	73521031	73517522	-	8	1739	19348	68739	ENSG00000156508.17	ENST00000309268.10	EEF1A1	EEF1A1-201	Known	Known	None	0.20000000298023224	None	None	None	None
bedd808f-141b-4289-b0fa-e8a9552053be	ONT_GM12878_R2	hg38_SIRV	chr20	62387320	62388522	+	5	325	53442	639117	ENSG00000171858.17	ENCODEHT000639117	RPS21	ENCODEHT000639117	Known	ISM	Suffix	0.15000000596046448	None	None	None	None
b7ac6f44-b69c-4e92-9b24-d6592725a4b0	ONT_GM12878_R1	hg38_SIRV	chr12	54284881	54285242	+	1	431	35092	639169	ENSG00000135486.17	ENCODEHT000639169	HNRNPA1	ENCODEHT000639169	Known	Genomic	None	0.4000000059604645	None	None	None	None
fb05a6d8-388c-4d84-ad34-f3b1c61f94a9	ONT_GM12878_R2	hg38_SIRV	chr12	54284881	54285242	+	1	439	35092	639169	ENSG00000135486.17	ENCODEHT000639169	HNRNPA1	ENCODEHT000639169	Known	Genomic	None	0.4000000059604645	None	None	None	None
8fb698af-b2c3-40a0-86d2-ce293dbe1f89	ONT_GM12878_R2	hg38_SIRV	chr20	62387320	62388510	+	5	313	53442	639117	ENSG00000171858.17	ENCODEHT000639117	RPS21	ENCODEHT000639117	Known	ISM	Suffix	0.4000000059604645	None	None	None	None
m54284U_191110_105540/98369920/ccs	PB_GM12878_R1	hg38_SIRV	chr6	73521032	73517522	-	8	1740	19348	68739	ENSG00000156508.17	ENST00000309268.10	EEF1A1	EEF1A1-201	Known	Known	None	0.20000000298023224	None	None	None	None
fac1d87e-3b11-4cfa-9aac-ceb419600e99	ONT_GM12878_R2	hg38_SIRV	chr12	54284881	54285219	+	1	408	35092	639169	ENSG00000135486.17	ENCODEHT000639169	HNRNPA1	ENCODEHT000639169	Known	Genomic	None	0.5	None	None	None	None
fc4762ae-8f5d-4fef-9705-52b76ae4dd85	ONT_GM12878_R1	hg38_SIRV	chr12	54284882	54285245	+	1	427	35092	639169	ENSG00000135486.17	ENCODEHT000639169	HNRNPA1	ENCODEHT000639169	Known	Genomic	None	0.44999998807907104	None	None	None	None
2d1602e3-0f98-4ef5-aa09-f3f5e30fb1ba	ONT_GM12878_R1	hg38_SIRV	chr12	54284882	54285242	+	1	430	35092	639169	ENSG00000135486.17	ENCODEHT000639169	HNRNPA1	ENCODEHT000639169	Known	Genomic	None	0.4000000059604645	None	None	None	None
18ab3fac-7cad-49e2-a23e-3e0d1b3e5d8d	ONT_GM12878_R2	hg38_SIRV	chr20	62387318	62388519	+	4	418	53442	191768	ENSG00000171858.17	ENST00000450116.6	RPS21	RPS21-204	Known	Known	None	0.15000000596046448	None	None	None	None
a9cd636a-8086-4a11-a5a8-7e830dc9b6dd	ONT_GM12878_R1	hg38_SIRV	chr12	54284882	54285242	+	1	430	35092	639169	ENSG00000135486.17	ENCODEHT000639169	HNRNPA1	ENCODEHT000639169	Known	Genomic	None	0.4000000059604645	None	None	None	None
m54284U_191110_105540/98435537/ccs	PB_GM12878_R1	hg38_SIRV	chr6	73521032	73517522	-	8	1740	19348	68739	ENSG00000156508.17	ENST00000309268.10	EEF1A1	EEF1A1-201	Known	Known	None	0.20000000298023224	None	None	None	None
m54284U_191111_172039/163449077/ccs	PB_GM12878_R2	hg38_SIRV	chr1	185317273	185297773	-	15	2758	4100	14636	ENSG00000116679.15	ENST00000367498.7	IVNS1ABP	IVNS1ABP-202	Known	Known	None	0.3499999940395355	None	None	None	None
3e1db227-681c-48dd-ad61-8d4dec20d062	ONT_GM12878_R1	hg38_SIRV	chr12	54284882	54285244	+	1	432	35092	639169	ENSG00000135486.17	ENCODEHT000639169	HNRNPA1	ENCODEHT000639169	Known	Genomic	None	0.44999998807907104	None	None	None	None
a8484c27-e4ac-44c3-93f0-fd368fde13ea	ONT_GM12878_R1	hg38_SIRV	chr12	54284882	54285242	+	1	430	35092	639169	ENSG00000135486.17	ENCODEHT000639169	HNRNPA1	ENCODEHT000639169	Known	Genomic	None	0.4000000059604645	None	None	None	None
d234855f-a597-496c-8342-3a612eeebe27	ONT_GM12878_R2	hg38_SIRV	chr20	62387320	62388516	+	5	319	53442	639117	ENSG00000171858.17	ENCODEHT000639117	RPS21	ENCODEHT000639117	Known	ISM	Suffix	0.30000001192092896	None	None	None	None
88c69577-ee61-4a5d-94d6-1a03df7ff89e	ONT_GM12878_R2	hg38_SIRV	chr12	54284882	54285247	+	1	435	35092	639169	ENSG00000135486.17	ENCODEHT000639169	HNRNPA1	ENCODEHT000639169	Known	Genomic	None	0.4000000059604645	None	None	None	None
m54284U_191110_105540/98501100/ccs	PB_GM12878_R1	hg38_SIRV	chr6	73521031	73517522	-	8	1739	19348	68739	ENSG00000156508.17	ENST00000309268.10	EEF1A1	EEF1A1-201	Known	Known	None	0.20000000298023224	None	None	None	None
f3ef7aa1-98cc-4c07-a7e2-503e5cee3fb1	ONT_GM12878_R2	hg38_SIRV	chr12	54284882	54285241	+	1	429	35092	639169	ENSG00000135486.17	ENCODEHT000639169	HNRNPA1	ENCODEHT000639169	Known	Genomic	None	0.4000000059604645	None	None	None	None
37748988-0de5-428b-a0d7-0c5bf5bd3b04	ONT_GM12878_R2	hg38_SIRV	chr20	62387320	62388492	+	5	295	53442	639117	ENSG00000171858.17	ENCODEHT000639117	RPS21	ENCODEHT000639117	Known	ISM	Suffix	0.5	None	None	None	None
693a6fb8-776a-4c95-aa9e-579f6b13f2ce	ONT_GM12878_R2	hg38_SIRV	chr12	54284882	54285239	+	1	417	35092	639169	ENSG00000135486.17	ENCODEHT000639169	HNRNPA1	ENCODEHT000639169	Known	Genomic	None	0.4000000059604645	None	None	None	None
9ec2c1ce-0394-4cdc-ae1d-83924f26ea9f	ONT_GM12878_R2	hg38_SIRV	chr12	54284882	54285251	+	1	439	35092	639169	ENSG00000135486.17	ENCODEHT000639169	HNRNPA1	ENCODEHT000639169	Known	Genomic	None	0.3499999940395355	None	None	None	None
m54284U_191110_105540/98501904/ccs	PB_GM12878_R1	hg38_SIRV	chr6	73521031	73517522	-	8	1719	19348	68739	ENSG00000156508.17	ENST00000309268.10	EEF1A1	EEF1A1-201	Known	Known	None	0.20000000298023224	None	None	None	None
ada7abba-5976-46be-8bd8-1862fb250d0a	ONT_GM12878_R2	hg38_SIRV	chr12	54284882	54285242	+	1	430	35092	639169	ENSG00000135486.17	ENCODEHT000639169	HNRNPA1	ENCODEHT000639169	Known	Genomic	None	0.4000000059604645	None	None	None	None
99b219ad-085f-466b-8d5c-2219b6a91491	ONT_GM12878_R2	hg38_SIRV	chr20	62387320	62388516	+	5	319	53442	639117	ENSG00000171858.17	ENCODEHT000639117	RPS21	ENCODEHT000639117	Known	ISM	Suffix	0.30000001192092896	None	None	None	None
ffa2e786-79c3-4814-ad2e-64edd1e55960	ONT_GM12878_R1	hg38_SIRV	chr1	185305974	185297773	-	8	1859	4100	14635	ENSG00000116679.15	ENST00000480769.5	IVNS1ABP	IVNS1ABP-207	Known	Known	None	0.3499999940395355	None	None	None	None
def5d37a-dfe5-4b2f-a0b7-8bccefb31661	ONT_GM12878_R2	hg38_SIRV	chr12	54284882	54285244	+	1	432	35092	639169	ENSG00000135486.17	ENCODEHT000639169	HNRNPA1	ENCODEHT000639169	Known	Genomic	None	0.44999998807907104	None	None	None	None
9379d0b9-2624-4242-b507-e03fa46c1349	ONT_GM12878_R2	hg38_SIRV	chr12	54284882	54285167	+	1	355	35092	639169	ENSG00000135486.17	ENCODEHT000639169	HNRNPA1	ENCODEHT000639169	Known	Genomic	None	0.5	None	None	None	None
m54284U_191110_105540/98698139/ccs	PB_GM12878_R1	hg38_SIRV	chr6	73521032	73517522	-	8	1740	19348	68739	ENSG00000156508.17	ENST00000309268.10	EEF1A1	EEF1A1-201	Known	Known	None	0.20000000298023224	None	None	None	None
8f8416d3-c9eb-4e6f-bfad-dc7bd8cee155	ONT_GM12878_R2	hg38_SIRV	chr20	62387320	62388524	+	5	327	53442	639117	ENSG00000171858.17	ENCODEHT000639117	RPS21	ENCODEHT000639117	Known	ISM	Suffix	0.10000000149011612	None	None	None	None
ff60282f-9962-4592-93a6-b1500f391570	ONT_GM12878_R2	hg38_SIRV	chr12	54284882	54284927	+	1	115	35092	639169	ENSG00000135486.17	ENCODEHT000639169	HNRNPA1	ENCODEHT000639169	Known	Genomic	None	0.25	None	None	None	None
401e25fa-d3ce-4bd2-a416-ab6e918fe941	ONT_GM12878_R1	hg38_SIRV	chr12	54284883	54285250	+	1	437	35092	639169	ENSG00000135486.17	ENCODEHT000639169	HNRNPA1	ENCODEHT000639169	Known	Genomic	None	0.4000000059604645	None	None	None	None
m54284U_191110_105540/98765087/ccs	PB_GM12878_R1	hg38_SIRV	chr6	73521032	73517522	-	8	1740	19348	68739	ENSG00000156508.17	ENST00000309268.10	EEF1A1	EEF1A1-201	Known	Known	None	0.20000000298023224	None	None	None	None
59d0e2bf-cfcb-4f11-89b5-9722af2c0ab0	ONT_GM12878_R1	hg38_SIRV	chr12	54284883	54285242	+	1	429	35092	639169	ENSG00000135486.17	ENCODEHT000639169	HNRNPA1	ENCODEHT000639169	Known	Genomic	None	0.4000000059604645	None	None	None	None
acac5787-ca5a-499e-9b08-5176da1a09a6	ONT_GM12878_R2	hg38_SIRV	chr20	62387320	62388516	+	5	319	53442	639117	ENSG00000171858.17	ENCODEHT000639117	RPS21	ENCODEHT000639117	Known	ISM	Suffix	0.30000001192092896	None	None	None	None
a250ed52-f958-481f-931a-5d28b49a7a16	ONT_GM12878_R2	hg38_SIRV	chr12	54284883	54285238	+	1	425	35092	639169	ENSG00000135486.17	ENCODEHT000639169	HNRNPA1	ENCODEHT000639169	Known	Genomic	None	0.3499999940395355	None	None	None	None
df31dfa6-4179-47e0-9561-2747287ce5db	ONT_GM12878_R2	hg38_SIRV	chr12	54284883	54285240	+	1	427	35092	639169	ENSG00000135486.17	ENCODEHT000639169	HNRNPA1	ENCODEHT000639169	Known	Genomic	None	0.4000000059604645	None	None	None	None
d8c0fa84-181c-445a-823d-2817f3ce86be	ONT_GM12878_R2	hg38_SIRV	chr20	62387320	62388516	+	5	319	53442	639117	ENSG00000171858.17	ENCODEHT000639117	RPS21	ENCODEHT000639117	Known	ISM	Suffix	0.30000001192092896	None	None	None	None
1ffaeb11-acd2-48d5-92ff-d42eb9b8ff17	ONT_GM12878_R1	hg38_SIRV	chr1	185299804	185297773	-	2	554	4100	639070	ENSG00000116679.15	ENCODEHT000639070	IVNS1ABP	ENCODEHT000639070	Known	ISM	Suffix	0.3499999940395355	None	None	None	None
098cdecc-8c40-4aca-bcd6-8ca106520a66	ONT_GM12878_R2	hg38_SIRV	chr12	54284883	54285242	+	1	429	35092	639169	ENSG00000135486.17	ENCODEHT000639169	HNRNPA1	ENCODEHT000639169	Known	Genomic	None	0.4000000059604645	None	None	None	None
m54284U_191110_105540/98961195/ccs	PB_GM12878_R1	hg38_SIRV	chr6	73521032	73517522	-	8	1740	19348	68739	ENSG00000156508.17	ENST00000309268.10	EEF1A1	EEF1A1-201	Known	Known	None	0.20000000298023224	None	None	None	None
3850cc59-e545-4541-bbc8-7a807841e467	ONT_GM12878_R2	hg38_SIRV	chr12	54284883	54285240	+	1	427	35092	639169	ENSG00000135486.17	ENCODEHT000639169	HNRNPA1	ENCODEHT000639169	Known	Genomic	None	0.4000000059604645	None	None	None	None
e76d42d7-5029-4724-90ce-ab9ce8f2ebef	ONT_GM12878_R1	hg38_SIRV	chr12	54284884	54285242	+	1	428	35092	639169	ENSG00000135486.17	ENCODEHT000639169	HNRNPA1	ENCODEHT000639169	Known	Genomic	None	0.4000000059604645	None	None	None	None
cbd7073c-ba7a-4065-9e19-bb548314a0fa	ONT_GM12878_R2	hg38_SIRV	chr20	62387320	62388524	+	5	327	53442	639117	ENSG00000171858.17	ENCODEHT000639117	RPS21	ENCODEHT000639117	Known	ISM	Suffix	0.10000000149011612	None	None	None	None
m54284U_191110_105540/99027678/ccs	PB_GM12878_R1	hg38_SIRV	chr6	73521032	73517522	-	8	1740	19348	68739	ENSG00000156508.17	ENST00000309268.10	EEF1A1	EEF1A1-201	Known	Known	None	0.20000000298023224	None	None	None	None
m54284U_191110_105540/83624551/ccs	PB_GM12878_R1	hg38_SIRV	chr12	54285834	54284813	-	1	1022	124430	639200	ENCODEHG000124430	ENCODEHT000639200	ENCODEHG000124430	ENCODEHT000639200	Antisense	Antisense	None	0.699999988079071	None	None	None	None
c125d1be-d3bd-4fef-8acc-a7720e267d5b	ONT_GM12878_R2	hg38_SIRV	chr20	62387320	62388516	+	5	319	53442	639117	ENSG00000171858.17	ENCODEHT000639117	RPS21	ENCODEHT000639117	Known	ISM	Suffix	0.30000001192092896	None	None	None	None
m54284U_191110_105540/29690082/ccs	PB_GM12878_R1	hg38_SIRV	chr1	185317312	185297782	-	15	2615	4100	639121	ENSG00000116679.15	ENCODEHT000639121	IVNS1ABP	ENCODEHT000639121	Known	NNC	None	0.3499999940395355	None	None	None	None
m54284U_191110_105540/99091224/ccs	PB_GM12878_R1	hg38_SIRV	chr6	73521032	73517522	-	8	1740	19348	68739	ENSG00000156508.17	ENST00000309268.10	EEF1A1	EEF1A1-201	Known	Known	None	0.20000000298023224	None	None	None	None
m54284U_191110_105540/87492648/ccs	PB_GM12878_R1	hg38_SIRV	chr12	54285907	54284852	-	1	1022	124430	639200	ENCODEHG000124430	ENCODEHT000639200	ENCODEHG000124430	ENCODEHT000639200	Antisense	Antisense	None	0.699999988079071	None	None	None	None
m54284U_191111_172039/67307948/ccs	PB_GM12878_R2	hg38_SIRV	chr12	54285378	54284852	-	1	493	124430	639200	ENCODEHG000124430	ENCODEHT000639200	ENCODEHG000124430	ENCODEHT000639200	Antisense	Antisense	None	0.699999988079071	None	None	None	None
3d4f1b80-a129-47f0-9938-c79aa9a75c10	ONT_GM12878_R2	hg38_SIRV	chr20	62387320	62388516	+	5	328	53442	639117	ENSG00000171858.17	ENCODEHT000639117	RPS21	ENCODEHT000639117	Known	ISM	Suffix	0.30000001192092896	None	None	None	None
m54284U_191111_172039/104137690/ccs	PB_GM12878_R2	hg38_SIRV	chr12	54285907	54284852	-	1	1022	124430	639200	ENCODEHG000124430	ENCODEHT000639200	ENCODEHG000124430	ENCODEHT000639200	Antisense	Antisense	None	0.699999988079071	None	None	None	None
m54284U_191110_105540/99157330/ccs	PB_GM12878_R1	hg38_SIRV	chr6	73521030	73517522	-	8	1738	19348	68739	ENSG00000156508.17	ENST00000309268.10	EEF1A1	EEF1A1-201	Known	Known	None	0.20000000298023224	None	None	None	None
m54284U_191111_172039/140969618/ccs	PB_GM12878_R2	hg38_SIRV	chr12	54285907	54284852	-	1	1022	124430	639200	ENCODEHG000124430	ENCODEHT000639200	ENCODEHG000124430	ENCODEHT000639200	Antisense	Antisense	None	0.699999988079071	None	None	None	None
5beb02a5-c3ce-448f-8e2f-d4896542a6cc	ONT_GM12878_R2	hg38_SIRV	chr20	62387320	62388516	+	5	319	53442	639117	ENSG00000171858.17	ENCODEHT000639117	RPS21	ENCODEHT000639117	Known	ISM	Suffix	0.30000001192092896	None	None	None	None
m54284U_191111_172039/146343594/ccs	PB_GM12878_R2	hg38_SIRV	chr12	54285907	54284852	-	1	1022	124430	639200	ENCODEHG000124430	ENCODEHT000639200	ENCODEHG000124430	ENCODEHT000639200	Antisense	Antisense	None	0.699999988079071	None	None	None	None
7f9521a1-8fec-401f-8115-10325c2757e1	ONT_GM12878_R1	hg38_SIRV	chr12	54284886	54285242	+	1	417	35092	639169	ENSG00000135486.17	ENCODEHT000639169	HNRNPA1	ENCODEHT000639169	Known	Genomic	None	0.4000000059604645	None	None	None	None
m54284U_191110_105540/73925784/ccs	PB_GM12878_R1	hg38_SIRV	chr1	185317241	185297774	-	15	2725	4100	14636	ENSG00000116679.15	ENST00000367498.7	IVNS1ABP	IVNS1ABP-202	Known	Known	None	0.3499999940395355	None	None	None	None
m54284U_191110_105540/99353507/ccs	PB_GM12878_R1	hg38_SIRV	chr6	73521032	73517522	-	8	1740	19348	68739	ENSG00000156508.17	ENST00000309268.10	EEF1A1	EEF1A1-201	Known	Known	None	0.20000000298023224	None	None	None	None
bb2c6298-8b8c-4d75-83ff-6762cf19e9d4	ONT_GM12878_R2	hg38_SIRV	chr20	62387320	62388492	+	5	295	53442	639117	ENSG00000171858.17	ENCODEHT000639117	RPS21	ENCODEHT000639117	Known	ISM	Suffix	0.5	None	None	None	None
47304058-df3f-463e-819a-241d1a254424	ONT_GM12878_R1	hg38_SIRV	chr12	54284887	54285242	+	1	425	35092	639169	ENSG00000135486.17	ENCODEHT000639169	HNRNPA1	ENCODEHT000639169	Known	Genomic	None	0.4000000059604645	None	None	None	None
aa262d89-55e3-4210-8b85-7548f4d581e4	ONT_GM12878_R1	hg38_SIRV	chr12	54284887	54285242	+	1	425	35092	639169	ENSG00000135486.17	ENCODEHT000639169	HNRNPA1	ENCODEHT000639169	Known	Genomic	None	0.4000000059604645	None	None	None	None
29f0908e-45d6-48af-b53c-d3136e0a6da7	ONT_GM12878_R2	hg38_SIRV	chr12	54284887	54285244	+	1	427	35092	639169	ENSG00000135486.17	ENCODEHT000639169	HNRNPA1	ENCODEHT000639169	Known	Genomic	None	0.44999998807907104	None	None	None	None
95dd0ab7-c393-455a-b1de-5f0220cbb5e2	ONT_GM12878_R2	hg38_SIRV	chr20	62387320	62388521	+	5	324	53442	639117	ENSG00000171858.17	ENCODEHT000639117	RPS21	ENCODEHT000639117	Known	ISM	Suffix	0.15000000596046448	None	None	None	None
e79818da-c60a-4edf-a461-385bbb40f401	ONT_GM12878_R1	hg38_SIRV	chr12	54284888	54285194	+	1	376	35092	639169	ENSG00000135486.17	ENCODEHT000639169	HNRNPA1	ENCODEHT000639169	Known	Genomic	None	0.25	None	None	None	None
m54284U_191110_105540/99614764/ccs	PB_GM12878_R1	hg38_SIRV	chr6	73519452	73517526	-	6	1481	19348	622701	ENSG00000156508.17	ENCODEHT000622701	EEF1A1	ENCODEHT000622701	Known	ISM	Both	0.20000000298023224	None	None	None	None
3abb6806-6d5d-4af5-9ce0-98c3ab817607	ONT_GM12878_R1	hg38_SIRV	chr12	54284888	54285244	+	1	426	35092	639169	ENSG00000135486.17	ENCODEHT000639169	HNRNPA1	ENCODEHT000639169	Known	Genomic	None	0.44999998807907104	None	None	None	None
c53c2f09-10df-4d70-9234-f807cd53e593	ONT_GM12878_R2	hg38_SIRV	chr20	62387320	62388500	+	5	303	53442	639117	ENSG00000171858.17	ENCODEHT000639117	RPS21	ENCODEHT000639117	Known	ISM	Suffix	0.6499999761581421	None	None	None	None
daa66b04-e939-4c37-9950-f293fa1df675	ONT_GM12878_R1	hg38_SIRV	chr12	54284888	54285239	+	1	421	35092	639169	ENSG00000135486.17	ENCODEHT000639169	HNRNPA1	ENCODEHT000639169	Known	Genomic	None	0.4000000059604645	None	None	None	None
m54284U_191110_105540/139789018/ccs	PB_GM12878_R1	hg38_SIRV	chr1	185317241	185297774	-	15	2725	4100	14636	ENSG00000116679.15	ENST00000367498.7	IVNS1ABP	IVNS1ABP-202	Known	Known	None	0.3499999940395355	None	None	None	None
4cfb3fc0-99cb-4f22-beb2-f328b8587eb8	ONT_GM12878_R1	hg38_SIRV	chr12	54284888	54285192	+	1	374	35092	639169	ENSG00000135486.17	ENCODEHT000639169	HNRNPA1	ENCODEHT000639169	Known	Genomic	None	0.25	None	None	None	None
m54284U_191110_105540/99680415/ccs	PB_GM12878_R1	hg38_SIRV	chr6	73521031	73517522	-	8	1739	19348	68739	ENSG00000156508.17	ENST00000309268.10	EEF1A1	EEF1A1-201	Known	Known	None	0.20000000298023224	None	None	None	None
421bbe83-c60e-4d75-8f8c-cb04c55f0563	ONT_GM12878_R1	hg38_SIRV	chr12	54284888	54285240	+	1	422	35092	639169	ENSG00000135486.17	ENCODEHT000639169	HNRNPA1	ENCODEHT000639169	Known	Genomic	None	0.4000000059604645	None	None	None	None
01eb3a45-61d1-4c35-8b12-3264519980d1	ONT_GM12878_R2	hg38_SIRV	chr20	62387320	62388523	+	5	326	53442	639117	ENSG00000171858.17	ENCODEHT000639117	RPS21	ENCODEHT000639117	Known	ISM	Suffix	0.15000000596046448	None	None	None	None
m54284U_191110_105540/99680798/ccs	PB_GM12878_R1	hg38_SIRV	chr6	73517897	73517533	-	1	331	19348	622695	ENSG00000156508.17	ENCODEHT000622695	EEF1A1	ENCODEHT000622695	Known	ISM	None	0.20000000298023224	None	None	None	None
0be9ab04-6eae-42e2-a22c-72a8dd1f453a	ONT_GM12878_R1	hg38_SIRV	chr12	54284888	54285098	+	1	280	35092	639169	ENSG00000135486.17	ENCODEHT000639169	HNRNPA1	ENCODEHT000639169	Known	Genomic	None	0.44999998807907104	None	None	None	None
f2d1cf2a-9dcf-4a10-a1ff-dd064a350bea	ONT_GM12878_R2	hg38_SIRV	chr12	54284888	54285240	+	1	422	35092	639169	ENSG00000135486.17	ENCODEHT000639169	HNRNPA1	ENCODEHT000639169	Known	Genomic	None	0.4000000059604645	None	None	None	None
ccdcc25f-4ca0-4301-a185-9c9d97f66b8a	ONT_GM12878_R2	hg38_SIRV	chr20	62387320	62388523	+	5	326	53442	639117	ENSG00000171858.17	ENCODEHT000639117	RPS21	ENCODEHT000639117	Known	ISM	Suffix	0.15000000596046448	None	None	None	None
080c4c73-7f0b-41ac-bdf0-e405dfed4c7f	ONT_GM12878_R2	hg38_SIRV	chr12	54284888	54285240	+	1	422	35092	639169	ENSG00000135486.17	ENCODEHT000639169	HNRNPA1	ENCODEHT000639169	Known	Genomic	None	0.4000000059604645	None	None	None	None
m54284U_191110_105540/100010134/ccs	PB_GM12878_R1	hg38_SIRV	chr6	73521032	73517522	-	8	1740	19348	68739	ENSG00000156508.17	ENST00000309268.10	EEF1A1	EEF1A1-201	Known	Known	None	0.20000000298023224	None	None	None	None
3cb2457b-2c0b-4799-b3b9-e778170a07a8	ONT_GM12878_R2	hg38_SIRV	chr12	54284888	54285243	+	1	419	35092	639169	ENSG00000135486.17	ENCODEHT000639169	HNRNPA1	ENCODEHT000639169	Known	Genomic	None	0.4000000059604645	None	None	None	None
a6b6da27-6736-47ad-98ec-2871a4f1ee06	ONT_GM12878_R2	hg38_SIRV	chr12	54284888	54285242	+	1	424	35092	639169	ENSG00000135486.17	ENCODEHT000639169	HNRNPA1	ENCODEHT000639169	Known	Genomic	None	0.4000000059604645	None	None	None	None
a7e48f1d-0ad4-4f5a-89f4-5f7c7f97615f	ONT_GM12878_R2	hg38_SIRV	chr20	62387320	62388524	+	5	327	53442	639117	ENSG00000171858.17	ENCODEHT000639117	RPS21	ENCODEHT000639117	Known	ISM	Suffix	0.10000000149011612	None	None	None	None
b8053ad1-ce78-4560-bc29-3322cf6cf3ed	ONT_GM12878_R1	hg38_SIRV	chr1	185309200	185297774	-	12	1987	4100	639087	ENSG00000116679.15	ENCODEHT000639087	IVNS1ABP	ENCODEHT000639087	Known	ISM	Suffix	0.3499999940395355	None	None	None	None
5557c454-1928-42f1-a6ce-92124bd5d5e6	ONT_GM12878_R2	hg38_SIRV	chr12	54284888	54285242	+	1	424	35092	639169	ENSG00000135486.17	ENCODEHT000639169	HNRNPA1	ENCODEHT000639169	Known	Genomic	None	0.4000000059604645	None	None	None	None
m54284U_191110_105540/100076023/ccs	PB_GM12878_R1	hg38_SIRV	chr6	73521032	73517522	-	8	1740	19348	68739	ENSG00000156508.17	ENST00000309268.10	EEF1A1	EEF1A1-201	Known	Known	None	0.20000000298023224	None	None	None	None
b6d8d447-c4e1-4c07-acd2-f934ab90e658	ONT_GM12878_R1	hg38_SIRV	chr12	54284889	54285244	+	1	425	35092	639169	ENSG00000135486.17	ENCODEHT000639169	HNRNPA1	ENCODEHT000639169	Known	Genomic	None	0.44999998807907104	None	None	None	None
ff692956-aa00-4c29-a3ed-c47456ec569b	ONT_GM12878_R1	hg38_SIRV	chr12	54284889	54285244	+	1	425	35092	639169	ENSG00000135486.17	ENCODEHT000639169	HNRNPA1	ENCODEHT000639169	Known	Genomic	None	0.44999998807907104	None	None	None	None
6b7d9912-74bd-44f7-9350-d6914a786f20	ONT_GM12878_R2	hg38_SIRV	chr20	62387320	62388523	+	5	326	53442	639117	ENSG00000171858.17	ENCODEHT000639117	RPS21	ENCODEHT000639117	Known	ISM	Suffix	0.15000000596046448	None	None	None	None
3b2bfcfd-e854-4c40-97fd-e52afd363cb3	ONT_GM12878_R2	hg38_SIRV	chr12	54284890	54285242	+	1	422	35092	639169	ENSG00000135486.17	ENCODEHT000639169	HNRNPA1	ENCODEHT000639169	Known	Genomic	None	0.4000000059604645	None	None	None	None
m54284U_191110_105540/100207158/ccs	PB_GM12878_R1	hg38_SIRV	chr6	73521031	73517522	-	8	1739	19348	68739	ENSG00000156508.17	ENST00000309268.10	EEF1A1	EEF1A1-201	Known	Known	None	0.20000000298023224	None	None	None	None
950ffb91-204c-47ff-abaf-579418a8e0d6	ONT_GM12878_R2	hg38_SIRV	chr12	54284891	54285244	+	1	423	35092	639169	ENSG00000135486.17	ENCODEHT000639169	HNRNPA1	ENCODEHT000639169	Known	Genomic	None	0.44999998807907104	None	None	None	None
0cc83474-dcf9-46cd-8f23-745485ee3f85	ONT_GM12878_R2	hg38_SIRV	chr20	62387320	62388500	+	5	303	53442	639117	ENSG00000171858.17	ENCODEHT000639117	RPS21	ENCODEHT000639117	Known	ISM	Suffix	0.6499999761581421	None	None	None	None
bbaf71bd-f548-4e5e-80b3-0e163b2f2190	ONT_GM12878_R1	hg38_SIRV	chr12	54284822	54285240	+	2	282	35092	639201	ENSG00000135486.17	ENCODEHT000639201	HNRNPA1	ENCODEHT000639201	Known	NNC	None	0.4000000059604645	None	None	None	None
m54284U_191110_105540/20973613/ccs	PB_GM12878_R1	hg38_SIRV	chr1	185317241	185297775	-	15	2715	4100	14636	ENSG00000116679.15	ENST00000367498.7	IVNS1ABP	IVNS1ABP-202	Known	Known	None	0.3499999940395355	None	None	None	None
fb10928c-1e72-4a27-b5c2-451e49a87b95	ONT_GM12878_R1	hg38_SIRV	chr12	54284893	54285240	+	1	417	35092	639169	ENSG00000135486.17	ENCODEHT000639169	HNRNPA1	ENCODEHT000639169	Known	Genomic	None	0.4000000059604645	None	None	None	None
m54284U_191110_105540/100271122/ccs	PB_GM12878_R1	hg38_SIRV	chr6	73521032	73517522	-	8	1740	19348	68739	ENSG00000156508.17	ENST00000309268.10	EEF1A1	EEF1A1-201	Known	Known	None	0.20000000298023224	None	None	None	None
6fa4a5fc-d662-44b0-8672-c5044948569b	ONT_GM12878_R1	hg38_SIRV	chr12	54284893	54285244	+	1	421	35092	639169	ENSG00000135486.17	ENCODEHT000639169	HNRNPA1	ENCODEHT000639169	Known	Genomic	None	0.44999998807907104	None	None	None	None
059e1322-967a-4eae-9e3c-aef0866bbfb0	ONT_GM12878_R2	hg38_SIRV	chr20	62387318	62388535	+	5	323	53442	639140	ENSG00000171858.17	ENCODEHT000639140	RPS21	ENCODEHT000639140	Known	ISM	Suffix	0.30000001192092896	None	None	None	None
99f81c80-5b79-4643-b35d-285429fc5046	ONT_GM12878_R1	hg38_SIRV	chr12	54284893	54285242	+	1	419	35092	639169	ENSG00000135486.17	ENCODEHT000639169	HNRNPA1	ENCODEHT000639169	Known	Genomic	None	0.4000000059604645	None	None	None	None
e88aed16-b407-4cf6-ac8c-cb16807d1c9f	ONT_GM12878_R1	hg38_SIRV	chr12	54284893	54285239	+	1	416	35092	639169	ENSG00000135486.17	ENCODEHT000639169	HNRNPA1	ENCODEHT000639169	Known	Genomic	None	0.4000000059604645	None	None	None	None
m54284U_191110_105540/100403506/ccs	PB_GM12878_R1	hg38_SIRV	chr6	73521031	73517522	-	8	1739	19348	68739	ENSG00000156508.17	ENST00000309268.10	EEF1A1	EEF1A1-201	Known	Known	None	0.20000000298023224	None	None	None	None
9c24ede8-9947-4baf-b4a8-33d6ab92a9ef	ONT_GM12878_R2	hg38_SIRV	chr20	62387320	62388523	+	5	326	53442	639117	ENSG00000171858.17	ENCODEHT000639117	RPS21	ENCODEHT000639117	Known	ISM	Suffix	0.15000000596046448	None	None	None	None
87b69be0-58a3-4280-9192-af69c63571a2	ONT_GM12878_R1	hg38_SIRV	chr12	54284893	54285241	+	1	418	35092	639169	ENSG00000135486.17	ENCODEHT000639169	HNRNPA1	ENCODEHT000639169	Known	Genomic	None	0.4000000059604645	None	None	None	None
c97816e1-43a4-4625-a992-80e09770a51c	ONT_GM12878_R1	hg38_SIRV	chr12	54284893	54285242	+	1	419	35092	639169	ENSG00000135486.17	ENCODEHT000639169	HNRNPA1	ENCODEHT000639169	Known	Genomic	None	0.4000000059604645	None	None	None	None
m54284U_191111_172039/137759113/ccs	PB_GM12878_R2	hg38_SIRV	chr1	185317240	185297775	-	15	2723	4100	14636	ENSG00000116679.15	ENST00000367498.7	IVNS1ABP	IVNS1ABP-202	Known	Known	None	0.3499999940395355	None	None	None	None
45bde5c0-76ec-48f6-8ac1-bee5ec2415fd	ONT_GM12878_R2	hg38_SIRV	chr12	54284893	54285256	+	1	433	35092	639169	ENSG00000135486.17	ENCODEHT000639169	HNRNPA1	ENCODEHT000639169	Known	Genomic	None	0.25	None	None	None	None
m54284U_191110_105540/100862642/ccs	PB_GM12878_R1	hg38_SIRV	chr6	73521032	73517522	-	8	1740	19348	68739	ENSG00000156508.17	ENST00000309268.10	EEF1A1	EEF1A1-201	Known	Known	None	0.20000000298023224	None	None	None	None
48346aff-20b3-49c4-9ec2-f6b7be17d086	ONT_GM12878_R2	hg38_SIRV	chr20	62387320	62388500	+	5	303	53442	639117	ENSG00000171858.17	ENCODEHT000639117	RPS21	ENCODEHT000639117	Known	ISM	Suffix	0.6499999761581421	None	None	None	None
a166b378-76c0-4672-a3b2-762ee9069803	ONT_GM12878_R2	hg38_SIRV	chr12	54284893	54285239	+	1	416	35092	639169	ENSG00000135486.17	ENCODEHT000639169	HNRNPA1	ENCODEHT000639169	Known	Genomic	None	0.4000000059604645	None	None	None	None
b2d1ce22-cbb2-4360-9cc5-487a214c0233	ONT_GM12878_R2	hg38_SIRV	chr12	54284893	54285239	+	1	416	35092	639169	ENSG00000135486.17	ENCODEHT000639169	HNRNPA1	ENCODEHT000639169	Known	Genomic	None	0.4000000059604645	None	None	None	None
5643f9cd-592b-44e4-ac0b-d9a20b8b9d4e	ONT_GM12878_R2	hg38_SIRV	chr12	54284893	54285239	+	1	416	35092	639169	ENSG00000135486.17	ENCODEHT000639169	HNRNPA1	ENCODEHT000639169	Known	Genomic	None	0.4000000059604645	None	None	None	None
ade231c0-e2bb-4647-bac7-3d3b10b777e5	ONT_GM12878_R2	hg38_SIRV	chr20	62387318	62388496	+	5	278	53442	639202	ENSG00000171858.17	ENCODEHT000639202	RPS21	ENCODEHT000639202	Known	NIC	None	0.6499999761581421	None	None	None	None
m54284U_191110_105540/100992487/ccs	PB_GM12878_R1	hg38_SIRV	chr6	73521032	73517522	-	8	1740	19348	68739	ENSG00000156508.17	ENST00000309268.10	EEF1A1	EEF1A1-201	Known	Known	None	0.20000000298023224	None	None	None	None
f72da611-365a-48e3-84e3-054dd4e25daa	ONT_GM12878_R1	hg38_SIRV	chr12	54284895	54285242	+	1	417	35092	639169	ENSG00000135486.17	ENCODEHT000639169	HNRNPA1	ENCODEHT000639169	Known	Genomic	None	0.4000000059604645	None	None	None	None
86bd412d-0367-447f-83a4-701299c95743	ONT_GM12878_R2	hg38_SIRV	chr12	54284895	54285173	+	1	348	35092	639169	ENSG00000135486.17	ENCODEHT000639169	HNRNPA1	ENCODEHT000639169	Known	Genomic	None	0.5	None	None	None	None
dd3847cc-a09c-440b-9a8e-a875028f07d3	ONT_GM12878_R1	hg38_SIRV	chr1	185317277	185297775	-	15	2753	4100	14636	ENSG00000116679.15	ENST00000367498.7	IVNS1ABP	IVNS1ABP-202	Known	Known	None	0.3499999940395355	None	None	None	None
c1781339-1f2a-4e7b-836a-b9eef2a4a7ed	ONT_GM12878_R2	hg38_SIRV	chr12	54284895	54285250	+	1	411	35092	639169	ENSG00000135486.17	ENCODEHT000639169	HNRNPA1	ENCODEHT000639169	Known	Genomic	None	0.4000000059604645	None	None	None	None
bce0aac4-bd98-445b-8dfb-6d7228c77b95	ONT_GM12878_R2	hg38_SIRV	chr20	62387320	62388524	+	5	327	53442	639117	ENSG00000171858.17	ENCODEHT000639117	RPS21	ENCODEHT000639117	Known	ISM	Suffix	0.10000000149011612	None	None	None	None
m54284U_191110_105540/101057070/ccs	PB_GM12878_R1	hg38_SIRV	chr6	73521031	73517522	-	8	1739	19348	68739	ENSG00000156508.17	ENST00000309268.10	EEF1A1	EEF1A1-201	Known	Known	None	0.20000000298023224	None	None	None	None
70522630-71fe-48c1-a202-e783986bce66	ONT_GM12878_R2	hg38_SIRV	chr12	54284895	54285242	+	1	417	35092	639169	ENSG00000135486.17	ENCODEHT000639169	HNRNPA1	ENCODEHT000639169	Known	Genomic	None	0.4000000059604645	None	None	None	None
18f68d9f-e357-4009-b03b-9f1e1603743b	ONT_GM12878_R1	hg38_SIRV	chr12	54284896	54285248	+	1	422	35092	639169	ENSG00000135486.17	ENCODEHT000639169	HNRNPA1	ENCODEHT000639169	Known	Genomic	None	0.4000000059604645	None	None	None	None
9c8018a3-a7cd-4450-805c-5390f0f2e965	ONT_GM12878_R2	hg38_SIRV	chr20	62387320	62388500	+	5	303	53442	639117	ENSG00000171858.17	ENCODEHT000639117	RPS21	ENCODEHT000639117	Known	ISM	Suffix	0.6499999761581421	None	None	None	None
m54284U_191110_105540/101124927/ccs	PB_GM12878_R1	hg38_SIRV	chr6	73521032	73517522	-	8	1740	19348	68739	ENSG00000156508.17	ENST00000309268.10	EEF1A1	EEF1A1-201	Known	Known	None	0.20000000298023224	None	None	None	None
9d0fd4ea-baf6-4944-8e92-ceb59b97699a	ONT_GM12878_R2	hg38_SIRV	chr12	54284896	54285240	+	1	414	35092	639169	ENSG00000135486.17	ENCODEHT000639169	HNRNPA1	ENCODEHT000639169	Known	Genomic	None	0.4000000059604645	None	None	None	None
eaad580b-b972-4cf1-8077-3587aaf97a13	ONT_GM12878_R2	hg38_SIRV	chr12	54284896	54285238	+	1	412	35092	639169	ENSG00000135486.17	ENCODEHT000639169	HNRNPA1	ENCODEHT000639169	Known	Genomic	None	0.3499999940395355	None	None	None	None
113f1f01-4d9a-4226-9df8-f40100cbfc07	ONT_GM12878_R2	hg38_SIRV	chr20	62387320	62388524	+	5	327	53442	639117	ENSG00000171858.17	ENCODEHT000639117	RPS21	ENCODEHT000639117	Known	ISM	Suffix	0.10000000149011612	None	None	None	None
m54284U_191110_105540/146801638/ccs	PB_GM12878_R1	hg38_SIRV	chr1	185317257	185297776	-	15	2747	4100	14636	ENSG00000116679.15	ENST00000367498.7	IVNS1ABP	IVNS1ABP-202	Known	Known	None	0.3499999940395355	None	None	None	None
06feed61-8bf3-4c5b-acf8-1d2f458e6835	ONT_GM12878_R1	hg38_SIRV	chr12	54284897	54285240	+	1	413	35092	639169	ENSG00000135486.17	ENCODEHT000639169	HNRNPA1	ENCODEHT000639169	Known	Genomic	None	0.4000000059604645	None	None	None	None
m54284U_191110_105540/101253412/ccs	PB_GM12878_R1	hg38_SIRV	chr6	73521032	73517522	-	8	1740	19348	68739	ENSG00000156508.17	ENST00000309268.10	EEF1A1	EEF1A1-201	Known	Known	None	0.20000000298023224	None	None	None	None
81c72b7b-9182-49a4-b32d-127ccf456e63	ONT_GM12878_R1	hg38_SIRV	chr12	54284898	54285242	+	1	414	35092	639169	ENSG00000135486.17	ENCODEHT000639169	HNRNPA1	ENCODEHT000639169	Known	Genomic	None	0.4000000059604645	None	None	None	None
0bce8c45-de5a-41be-98f3-e6dc76e46f70	ONT_GM12878_R2	hg38_SIRV	chr20	62387320	62388524	+	5	327	53442	639117	ENSG00000171858.17	ENCODEHT000639117	RPS21	ENCODEHT000639117	Known	ISM	Suffix	0.10000000149011612	None	None	None	None
9ab40a3d-c1fe-4cc0-a0b4-252ffb4e1cf7	ONT_GM12878_R2	hg38_SIRV	chr12	54284898	54285244	+	1	416	35092	639169	ENSG00000135486.17	ENCODEHT000639169	HNRNPA1	ENCODEHT000639169	Known	Genomic	None	0.44999998807907104	None	None	None	None
080c483b-bac8-4b5a-857a-b9dde6a67a97	ONT_GM12878_R1	hg38_SIRV	chr12	54284900	54285239	+	1	409	35092	639169	ENSG00000135486.17	ENCODEHT000639169	HNRNPA1	ENCODEHT000639169	Known	Genomic	None	0.4000000059604645	None	None	None	None
m54284U_191110_105540/101254084/ccs	PB_GM12878_R1	hg38_SIRV	chr6	73521032	73517522	-	8	1740	19348	68739	ENSG00000156508.17	ENST00000309268.10	EEF1A1	EEF1A1-201	Known	Known	None	0.20000000298023224	None	None	None	None
e5410b26-f27a-448e-9f1b-0a3c23561052	ONT_GM12878_R2	hg38_SIRV	chr12	54284901	54285232	+	1	401	35092	639169	ENSG00000135486.17	ENCODEHT000639169	HNRNPA1	ENCODEHT000639169	Known	Genomic	None	0.3499999940395355	None	None	None	None
c40594d3-adec-4d54-a009-674b298dc651	ONT_GM12878_R2	hg38_SIRV	chr20	62387320	62388516	+	5	319	53442	639117	ENSG00000171858.17	ENCODEHT000639117	RPS21	ENCODEHT000639117	Known	ISM	Suffix	0.30000001192092896	None	None	None	None
a260c476-c45a-455d-b880-78c339726f86	ONT_GM12878_R1	hg38_SIRV	chr12	54284902	54285232	+	1	400	35092	639169	ENSG00000135486.17	ENCODEHT000639169	HNRNPA1	ENCODEHT000639169	Known	Genomic	None	0.3499999940395355	None	None	None	None
29f651ce-c8a7-4a5f-abec-8de8ac0a5102	ONT_GM12878_R2	hg38_SIRV	chr12	54284902	54285244	+	1	412	35092	639169	ENSG00000135486.17	ENCODEHT000639169	HNRNPA1	ENCODEHT000639169	Known	Genomic	None	0.44999998807907104	None	None	None	None
m54284U_191111_172039/114754476/ccs	PB_GM12878_R2	hg38_SIRV	chr1	185317231	185297776	-	15	2719	4100	14636	ENSG00000116679.15	ENST00000367498.7	IVNS1ABP	IVNS1ABP-202	Known	Known	None	0.3499999940395355	None	None	None	None
m54284U_191110_105540/101582182/ccs	PB_GM12878_R1	hg38_SIRV	chr6	73521032	73517522	-	8	1724	19348	68739	ENSG00000156508.17	ENST00000309268.10	EEF1A1	EEF1A1-201	Known	Known	None	0.20000000298023224	None	None	None	None
8c48f3e3-8d04-41ce-abad-9961bcbe57d5	ONT_GM12878_R2	hg38_SIRV	chr12	54284902	54285239	+	1	407	35092	639169	ENSG00000135486.17	ENCODEHT000639169	HNRNPA1	ENCODEHT000639169	Known	Genomic	None	0.4000000059604645	None	None	None	None
0fdd3e65-712c-4b1a-ae21-d1d62eeca678	ONT_GM12878_R2	hg38_SIRV	chr20	62387320	62388499	+	5	302	53442	639117	ENSG00000171858.17	ENCODEHT000639117	RPS21	ENCODEHT000639117	Known	ISM	Suffix	0.6000000238418579	None	None	None	None
ddbcb2a9-11d8-4028-bf37-184d84a39ff9	ONT_GM12878_R2	hg38_SIRV	chr12	54284902	54285250	+	1	418	35092	639169	ENSG00000135486.17	ENCODEHT000639169	HNRNPA1	ENCODEHT000639169	Known	Genomic	None	0.4000000059604645	None	None	None	None
c38f39a7-68d6-4160-85bc-ac53fa0ce3cc	ONT_GM12878_R1	hg38_SIRV	chr12	54284903	54285246	+	1	413	35092	639169	ENSG00000135486.17	ENCODEHT000639169	HNRNPA1	ENCODEHT000639169	Known	Genomic	None	0.44999998807907104	None	None	None	None
m54284U_191110_105540/101647780/ccs	PB_GM12878_R1	hg38_SIRV	chr6	73521031	73517522	-	8	1739	19348	68739	ENSG00000156508.17	ENST00000309268.10	EEF1A1	EEF1A1-201	Known	Known	None	0.20000000298023224	None	None	None	None
42fa5b3a-8d6a-4c60-a2c8-b3b71d350b93	ONT_GM12878_R2	hg38_SIRV	chr20	62387320	62388518	+	5	321	53442	639117	ENSG00000171858.17	ENCODEHT000639117	RPS21	ENCODEHT000639117	Known	ISM	Suffix	0.25	None	None	None	None
76edd375-bd1a-4cee-b67b-84d4ce0527ea	ONT_GM12878_R2	hg38_SIRV	chr12	54284903	54285248	+	1	415	35092	639169	ENSG00000135486.17	ENCODEHT000639169	HNRNPA1	ENCODEHT000639169	Known	Genomic	None	0.4000000059604645	None	None	None	None
0867a2a3-2cb0-42d0-a5f5-8b699018326c	ONT_GM12878_R1	hg38_SIRV	chr12	54284906	54285241	+	1	405	35092	639169	ENSG00000135486.17	ENCODEHT000639169	HNRNPA1	ENCODEHT000639169	Known	Genomic	None	0.4000000059604645	None	None	None	None
b2f070d6-ea5d-4d2b-b9bd-9fc768ba1ddf	ONT_GM12878_R2	hg38_SIRV	chr20	62387320	62388525	+	5	322	53442	639117	ENSG00000171858.17	ENCODEHT000639117	RPS21	ENCODEHT000639117	Known	ISM	Suffix	0.10000000149011612	None	None	None	None
436393bc-f901-43ad-8f7d-960563ad5b21	ONT_GM12878_R2	hg38_SIRV	chr12	54284906	54285242	+	1	406	35092	639169	ENSG00000135486.17	ENCODEHT000639169	HNRNPA1	ENCODEHT000639169	Known	Genomic	None	0.4000000059604645	None	None	None	None
51e8830c-3ed7-41bc-879d-b8f675304570	ONT_GM12878_R2	hg38_SIRV	chr1	185317252	185297776	-	15	2734	4100	14636	ENSG00000116679.15	ENST00000367498.7	IVNS1ABP	IVNS1ABP-202	Known	Known	None	0.3499999940395355	None	None	None	None
m54284U_191110_105540/101713660/ccs	PB_GM12878_R1	hg38_SIRV	chr6	73520059	73517522	-	7	1710	19348	68735	ENSG00000156508.17	ENST00000316292.13	EEF1A1	EEF1A1-202	Known	Known	None	0.20000000298023224	None	None	None	None
b2e7962e-7e15-4349-baa8-fb7497ead337	ONT_GM12878_R2	hg38_SIRV	chr12	54284906	54285244	+	1	408	35092	639169	ENSG00000135486.17	ENCODEHT000639169	HNRNPA1	ENCODEHT000639169	Known	Genomic	None	0.44999998807907104	None	None	None	None
32fd2a65-82df-4f6e-b037-06b5a5abff9d	ONT_GM12878_R2	hg38_SIRV	chr12	54284912	54285242	+	1	400	35092	639169	ENSG00000135486.17	ENCODEHT000639169	HNRNPA1	ENCODEHT000639169	Known	Genomic	None	0.4000000059604645	None	None	None	None
5de2eadb-7abc-4de3-81c1-ca5ab8f251c8	ONT_GM12878_R2	hg38_SIRV	chr20	62387320	62388524	+	5	333	53442	639117	ENSG00000171858.17	ENCODEHT000639117	RPS21	ENCODEHT000639117	Known	ISM	Suffix	0.10000000149011612	None	None	None	None
052b12ec-37fd-4317-8696-15a1882ec5ff	ONT_GM12878_R2	hg38_SIRV	chr12	54284912	54285242	+	1	400	35092	639169	ENSG00000135486.17	ENCODEHT000639169	HNRNPA1	ENCODEHT000639169	Known	Genomic	None	0.4000000059604645	None	None	None	None
m54284U_191110_105540/101714538/ccs	PB_GM12878_R1	hg38_SIRV	chr6	73521032	73517522	-	8	1740	19348	68739	ENSG00000156508.17	ENST00000309268.10	EEF1A1	EEF1A1-201	Known	Known	None	0.20000000298023224	None	None	None	None
fa0195f7-fb31-4234-bd6f-78a42ecfb2a1	ONT_GM12878_R2	hg38_SIRV	chr12	54284913	54285238	+	1	395	35092	639169	ENSG00000135486.17	ENCODEHT000639169	HNRNPA1	ENCODEHT000639169	Known	Genomic	None	0.3499999940395355	None	None	None	None
856acf2f-3361-489f-8a35-889c9422f019	ONT_GM12878_R2	hg38_SIRV	chr20	62387320	62388500	+	5	303	53442	639117	ENSG00000171858.17	ENCODEHT000639117	RPS21	ENCODEHT000639117	Known	ISM	Suffix	0.6499999761581421	None	None	None	None
57a63b17-7c59-4667-9fa3-64b25b7360f6	ONT_GM12878_R2	hg38_SIRV	chr12	54284914	54285238	+	1	394	35092	639169	ENSG00000135486.17	ENCODEHT000639169	HNRNPA1	ENCODEHT000639169	Known	Genomic	None	0.3499999940395355	None	None	None	None
m54284U_191110_105540/101714723/ccs	PB_GM12878_R1	hg38_SIRV	chr6	73521032	73517522	-	8	1740	19348	68739	ENSG00000156508.17	ENST00000309268.10	EEF1A1	EEF1A1-201	Known	Known	None	0.20000000298023224	None	None	None	None
35b7dd91-7d62-4f41-a4d6-59f38955923f	ONT_GM12878_R2	hg38_SIRV	chr12	54284914	54285244	+	1	400	35092	639169	ENSG00000135486.17	ENCODEHT000639169	HNRNPA1	ENCODEHT000639169	Known	Genomic	None	0.44999998807907104	None	None	None	None
723f1ec1-76e3-474d-8f97-8e53195392ab	ONT_GM12878_R1	hg38_SIRV	chr12	54284915	54285238	+	1	393	35092	639169	ENSG00000135486.17	ENCODEHT000639169	HNRNPA1	ENCODEHT000639169	Known	Genomic	None	0.3499999940395355	None	None	None	None
98e2ee03-a521-453e-8391-1d0f650150aa	ONT_GM12878_R2	hg38_SIRV	chr20	62387320	62388516	+	5	319	53442	639117	ENSG00000171858.17	ENCODEHT000639117	RPS21	ENCODEHT000639117	Known	ISM	Suffix	0.30000001192092896	None	None	None	None
f42bf366-99b2-4bb7-9346-647172ad3083	ONT_GM12878_R2	hg38_SIRV	chr1	185299919	185297776	-	2	666	4100	639070	ENSG00000116679.15	ENCODEHT000639070	IVNS1ABP	ENCODEHT000639070	Known	ISM	Suffix	0.3499999940395355	None	None	None	None
1af3e4d0-373c-4e42-bc30-603ad0a0d0c4	ONT_GM12878_R2	hg38_SIRV	chr12	54284917	54285238	+	1	385	35092	639169	ENSG00000135486.17	ENCODEHT000639169	HNRNPA1	ENCODEHT000639169	Known	Genomic	None	0.3499999940395355	None	None	None	None
m54284U_191110_105540/101780235/ccs	PB_GM12878_R1	hg38_SIRV	chr6	73521031	73517522	-	8	1739	19348	68739	ENSG00000156508.17	ENST00000309268.10	EEF1A1	EEF1A1-201	Known	Known	None	0.20000000298023224	None	None	None	None
bc6f5437-00b0-4781-97c0-1979472ca37d	ONT_GM12878_R2	hg38_SIRV	chr12	54284918	54285246	+	1	398	35092	639169	ENSG00000135486.17	ENCODEHT000639169	HNRNPA1	ENCODEHT000639169	Known	Genomic	None	0.44999998807907104	None	None	None	None
472d8c43-64ce-484f-97fb-a4c8e4b6b41a	ONT_GM12878_R2	hg38_SIRV	chr20	62387320	62388524	+	5	327	53442	639117	ENSG00000171858.17	ENCODEHT000639117	RPS21	ENCODEHT000639117	Known	ISM	Suffix	0.10000000149011612	None	None	None	None
d5c7b9fe-f564-4c19-8019-b0fa9dda25b7	ONT_GM12878_R1	hg38_SIRV	chr12	54284919	54285253	+	1	404	35092	639169	ENSG00000135486.17	ENCODEHT000639169	HNRNPA1	ENCODEHT000639169	Known	Genomic	None	0.25	None	None	None	None
84188f90-d7c3-428e-b7e1-b7fbcc0bb95e	ONT_GM12878_R1	hg38_SIRV	chr12	54284919	54285242	+	1	393	35092	639169	ENSG00000135486.17	ENCODEHT000639169	HNRNPA1	ENCODEHT000639169	Known	Genomic	None	0.4000000059604645	None	None	None	None
m54284U_191110_105540/101844835/ccs	PB_GM12878_R1	hg38_SIRV	chr6	73521031	73517522	-	8	1739	19348	68739	ENSG00000156508.17	ENST00000309268.10	EEF1A1	EEF1A1-201	Known	Known	None	0.20000000298023224	None	None	None	None
2fea1972-e6da-4e03-9137-bd247a5ea1dc	ONT_GM12878_R2	hg38_SIRV	chr12	54284919	54285239	+	1	390	35092	639169	ENSG00000135486.17	ENCODEHT000639169	HNRNPA1	ENCODEHT000639169	Known	Genomic	None	0.4000000059604645	None	None	None	None
4ceca838-d1e1-42a5-8af9-bb960724f742	ONT_GM12878_R2	hg38_SIRV	chr20	62387320	62388524	+	5	333	53442	639117	ENSG00000171858.17	ENCODEHT000639117	RPS21	ENCODEHT000639117	Known	ISM	Suffix	0.10000000149011612	None	None	None	None
9842dd82-5cd8-4be1-98e2-d4175e699307	ONT_GM12878_R2	hg38_SIRV	chr12	54284919	54285053	+	1	204	35092	639169	ENSG00000135486.17	ENCODEHT000639169	HNRNPA1	ENCODEHT000639169	Known	Genomic	None	0.20000000298023224	None	None	None	None
62699eeb-9482-4d42-8b43-1953d6f4fbab	ONT_GM12878_R2	hg38_SIRV	chr1	185317261	185297776	-	15	2728	4100	14636	ENSG00000116679.15	ENST00000367498.7	IVNS1ABP	IVNS1ABP-202	Known	Known	None	0.3499999940395355	None	None	None	None
95880836-362e-4e25-b556-9e0a26c382d0	ONT_GM12878_R2	hg38_SIRV	chr12	54284919	54285242	+	1	405	35092	639169	ENSG00000135486.17	ENCODEHT000639169	HNRNPA1	ENCODEHT000639169	Known	Genomic	None	0.4000000059604645	None	None	None	None
m54284U_191110_105540/102369725/ccs	PB_GM12878_R1	hg38_SIRV	chr6	73521030	73517522	-	8	1738	19348	68739	ENSG00000156508.17	ENST00000309268.10	EEF1A1	EEF1A1-201	Known	Known	None	0.20000000298023224	None	None	None	None
bc694918-7bf6-4008-bf74-9f4f9546cfe5	ONT_GM12878_R2	hg38_SIRV	chr20	62387320	62388516	+	5	319	53442	639117	ENSG00000171858.17	ENCODEHT000639117	RPS21	ENCODEHT000639117	Known	ISM	Suffix	0.30000001192092896	None	None	None	None
4d9a9669-bf16-41c0-bd69-1058c4799e14	ONT_GM12878_R2	hg38_SIRV	chr12	54284919	54285253	+	1	404	35092	639169	ENSG00000135486.17	ENCODEHT000639169	HNRNPA1	ENCODEHT000639169	Known	Genomic	None	0.25	None	None	None	None
c93baf55-8477-4568-b894-d55e7e908fb1	ONT_GM12878_R2	hg38_SIRV	chr12	54284920	54285244	+	1	394	35092	639169	ENSG00000135486.17	ENCODEHT000639169	HNRNPA1	ENCODEHT000639169	Known	Genomic	None	0.44999998807907104	None	None	None	None
696bc1ba-99d7-4199-a88c-20ae8138df4e	ONT_GM12878_R2	hg38_SIRV	chr20	62387320	62388523	+	5	326	53442	639117	ENSG00000171858.17	ENCODEHT000639117	RPS21	ENCODEHT000639117	Known	ISM	Suffix	0.15000000596046448	None	None	None	None
5ab54b2b-8e17-413b-97c0-3c4743f330a5	ONT_GM12878_R2	hg38_SIRV	chr12	54284920	54285244	+	1	394	35092	639169	ENSG00000135486.17	ENCODEHT000639169	HNRNPA1	ENCODEHT000639169	Known	Genomic	None	0.44999998807907104	None	None	None	None
m54284U_191110_105540/102433420/ccs	PB_GM12878_R1	hg38_SIRV	chr6	73521031	73517522	-	8	1739	19348	68739	ENSG00000156508.17	ENST00000309268.10	EEF1A1	EEF1A1-201	Known	Known	None	0.20000000298023224	None	None	None	None
92f611cd-3517-4b40-a1c4-4f633256430b	ONT_GM12878_R2	hg38_SIRV	chr12	54284922	54285240	+	1	388	35092	639169	ENSG00000135486.17	ENCODEHT000639169	HNRNPA1	ENCODEHT000639169	Known	Genomic	None	0.4000000059604645	None	None	None	None
93fa143b-c12a-4da2-87bb-63c61e533f36	ONT_GM12878_R2	hg38_SIRV	chr12	54284924	54285242	+	1	388	35092	639169	ENSG00000135486.17	ENCODEHT000639169	HNRNPA1	ENCODEHT000639169	Known	Genomic	None	0.4000000059604645	None	None	None	None
00fb906f-4028-497d-9d94-773a89a8b5e0	ONT_GM12878_R2	hg38_SIRV	chr20	62387320	62388516	+	5	319	53442	639117	ENSG00000171858.17	ENCODEHT000639117	RPS21	ENCODEHT000639117	Known	ISM	Suffix	0.30000001192092896	None	None	None	None
412b5cc3-343b-4a42-9754-88c713284dc9	ONT_GM12878_R2	hg38_SIRV	chr1	185317495	185297778	-	15	2758	4100	639081	ENSG00000116679.15	ENCODEHT000639081	IVNS1ABP	ENCODEHT000639081	Known	NNC	None	0.30000001192092896	None	None	None	None
ec46442f-17e7-4b70-b213-4dbb2c62acb9	ONT_GM12878_R2	hg38_SIRV	chr12	54284924	54285239	+	1	385	35092	639169	ENSG00000135486.17	ENCODEHT000639169	HNRNPA1	ENCODEHT000639169	Known	Genomic	None	0.4000000059604645	None	None	None	None
m54284U_191110_105540/102827890/ccs	PB_GM12878_R1	hg38_SIRV	chr6	73521032	73517522	-	8	1740	19348	68739	ENSG00000156508.17	ENST00000309268.10	EEF1A1	EEF1A1-201	Known	Known	None	0.20000000298023224	None	None	None	None
a73649b8-c789-410d-a654-d407ae5d9379	ONT_GM12878_R1	hg38_SIRV	chr12	54284925	54285240	+	1	385	35092	639169	ENSG00000135486.17	ENCODEHT000639169	HNRNPA1	ENCODEHT000639169	Known	Genomic	None	0.4000000059604645	None	None	None	None
2873bd30-2381-4853-ab59-9e9c48f1b204	ONT_GM12878_R2	hg38_SIRV	chr20	62387320	62388516	+	5	319	53442	639117	ENSG00000171858.17	ENCODEHT000639117	RPS21	ENCODEHT000639117	Known	ISM	Suffix	0.30000001192092896	None	None	None	None
75fd72fc-95b8-42a7-bcad-568d92390ebd	ONT_GM12878_R1	hg38_SIRV	chr12	54284925	54285229	+	1	374	35092	639169	ENSG00000135486.17	ENCODEHT000639169	HNRNPA1	ENCODEHT000639169	Known	Genomic	None	0.30000001192092896	None	None	None	None
m54284U_191110_105540/102828365/ccs	PB_GM12878_R1	hg38_SIRV	chr6	73521031	73517522	-	8	1739	19348	68739	ENSG00000156508.17	ENST00000309268.10	EEF1A1	EEF1A1-201	Known	Known	None	0.20000000298023224	None	None	None	None
c4858971-fd3e-43b1-9db3-c54b7aff8cdf	ONT_GM12878_R2	hg38_SIRV	chr12	54284925	54285242	+	1	387	35092	639169	ENSG00000135486.17	ENCODEHT000639169	HNRNPA1	ENCODEHT000639169	Known	Genomic	None	0.4000000059604645	None	None	None	None
54b1921d-4642-483e-8fff-6376c1d67e18	ONT_GM12878_R2	hg38_SIRV	chr20	62387320	62388524	+	5	333	53442	639117	ENSG00000171858.17	ENCODEHT000639117	RPS21	ENCODEHT000639117	Known	ISM	Suffix	0.10000000149011612	None	None	None	None
301c271f-2720-4b78-b3ea-bab0f14ec003	ONT_GM12878_R2	hg38_SIRV	chr12	54284925	54285247	+	1	392	35092	639169	ENSG00000135486.17	ENCODEHT000639169	HNRNPA1	ENCODEHT000639169	Known	Genomic	None	0.4000000059604645	None	None	None	None
3d605a05-3551-4012-adeb-4088485ed7af	ONT_GM12878_R2	hg38_SIRV	chr12	54284925	54285244	+	1	389	35092	639169	ENSG00000135486.17	ENCODEHT000639169	HNRNPA1	ENCODEHT000639169	Known	Genomic	None	0.44999998807907104	None	None	None	None
m54284U_191110_105540/14550555/ccs	PB_GM12878_R1	hg38_SIRV	chr1	185317241	185297779	-	15	2720	4100	14636	ENSG00000116679.15	ENST00000367498.7	IVNS1ABP	IVNS1ABP-202	Known	Known	None	0.30000001192092896	None	None	None	None
m54284U_191110_105540/103023144/ccs	PB_GM12878_R1	hg38_SIRV	chr6	73521032	73517522	-	8	1740	19348	68739	ENSG00000156508.17	ENST00000309268.10	EEF1A1	EEF1A1-201	Known	Known	None	0.20000000298023224	None	None	None	None
ce7fec1d-7d11-44da-9fc4-3e42bc77f723	ONT_GM12878_R2	hg38_SIRV	chr12	54284925	54285240	+	1	385	35092	639169	ENSG00000135486.17	ENCODEHT000639169	HNRNPA1	ENCODEHT000639169	Known	Genomic	None	0.4000000059604645	None	None	None	None
16470257-6e1b-4884-bb48-81c6708d078f	ONT_GM12878_R2	hg38_SIRV	chr20	62387318	62388520	+	5	327	53442	639193	ENSG00000171858.17	ENCODEHT000639193	RPS21	ENCODEHT000639193	Known	ISM	Suffix	0.10000000149011612	None	None	None	None
e7398688-d8a7-43c2-a1cc-8231ae902fb6	ONT_GM12878_R2	hg38_SIRV	chr12	54284925	54285238	+	1	383	35092	639169	ENSG00000135486.17	ENCODEHT000639169	HNRNPA1	ENCODEHT000639169	Known	Genomic	None	0.3499999940395355	None	None	None	None
8481bc3b-f154-4a88-8edc-af2116fc78e6	ONT_GM12878_R2	hg38_SIRV	chr12	54284926	54285242	+	1	386	35092	639169	ENSG00000135486.17	ENCODEHT000639169	HNRNPA1	ENCODEHT000639169	Known	Genomic	None	0.4000000059604645	None	None	None	None
m54284U_191110_105540/103547898/ccs	PB_GM12878_R1	hg38_SIRV	chr6	73521031	73517522	-	8	1739	19348	68739	ENSG00000156508.17	ENST00000309268.10	EEF1A1	EEF1A1-201	Known	Known	None	0.20000000298023224	None	None	None	None
4b2f8641-3ad4-4d52-a1ee-a157a45ed030	ONT_GM12878_R2	hg38_SIRV	chr20	62387320	62388521	+	5	331	53442	639117	ENSG00000171858.17	ENCODEHT000639117	RPS21	ENCODEHT000639117	Known	ISM	Suffix	0.15000000596046448	None	None	None	None
933c9f25-6ea2-4864-8336-78a4fb129b2a	ONT_GM12878_R2	hg38_SIRV	chr12	54284926	54285229	+	1	367	35092	639169	ENSG00000135486.17	ENCODEHT000639169	HNRNPA1	ENCODEHT000639169	Known	Genomic	None	0.30000001192092896	None	None	None	None
c86a6590-321c-4dfe-bdda-a723ea161a80	ONT_GM12878_R2	hg38_SIRV	chr12	54284927	54285244	+	1	387	35092	639169	ENSG00000135486.17	ENCODEHT000639169	HNRNPA1	ENCODEHT000639169	Known	Genomic	None	0.44999998807907104	None	None	None	None
1a41786c-c6c1-4ccd-978a-f46bc8bff36b	ONT_GM12878_R2	hg38_SIRV	chr20	62387320	62388516	+	5	319	53442	639117	ENSG00000171858.17	ENCODEHT000639117	RPS21	ENCODEHT000639117	Known	ISM	Suffix	0.30000001192092896	None	None	None	None
e9a79b0e-6eda-425e-9259-51251e37b5d5	ONT_GM12878_R2	hg38_SIRV	chr12	54284928	54285244	+	1	386	35092	639169	ENSG00000135486.17	ENCODEHT000639169	HNRNPA1	ENCODEHT000639169	Known	Genomic	None	0.44999998807907104	None	None	None	None
m54284U_191110_105540/103612890/ccs	PB_GM12878_R1	hg38_SIRV	chr6	73521032	73517522	-	8	1740	19348	68739	ENSG00000156508.17	ENST00000309268.10	EEF1A1	EEF1A1-201	Known	Known	None	0.20000000298023224	None	None	None	None
m54284U_191110_105540/58329896/ccs	PB_GM12878_R1	hg38_SIRV	chr1	185317239	185297779	-	15	2718	4100	14636	ENSG00000116679.15	ENST00000367498.7	IVNS1ABP	IVNS1ABP-202	Known	Known	None	0.30000001192092896	None	None	None	None
08d010bc-fb98-47fb-8c5b-2383324ef813	ONT_GM12878_R2	hg38_SIRV	chr12	54284930	54285244	+	1	384	35092	639169	ENSG00000135486.17	ENCODEHT000639169	HNRNPA1	ENCODEHT000639169	Known	Genomic	None	0.44999998807907104	None	None	None	None
58f943b4-b154-4c49-ba4d-826adbc38bdf	ONT_GM12878_R2	hg38_SIRV	chr12	54284930	54285251	+	1	382	35092	639169	ENSG00000135486.17	ENCODEHT000639169	HNRNPA1	ENCODEHT000639169	Known	Genomic	None	0.3499999940395355	None	None	None	None
72549fab-9b84-4238-8278-476a629bd234	ONT_GM12878_R2	hg38_SIRV	chr20	62387320	62388520	+	5	323	53442	639117	ENSG00000171858.17	ENCODEHT000639117	RPS21	ENCODEHT000639117	Known	ISM	Suffix	0.15000000596046448	None	None	None	None
m54284U_191111_172039/84019931/ccs	PB_GM12878_R2	hg38_SIRV	chr12	54284933	54285250	+	1	387	35092	639169	ENSG00000135486.17	ENCODEHT000639169	HNRNPA1	ENCODEHT000639169	Known	Genomic	None	0.4000000059604645	None	None	None	None
m54284U_191110_105540/104138172/ccs	PB_GM12878_R1	hg38_SIRV	chr6	73521032	73517522	-	8	1740	19348	68739	ENSG00000156508.17	ENST00000309268.10	EEF1A1	EEF1A1-201	Known	Known	None	0.20000000298023224	None	None	None	None
67699186-606e-4f3f-b575-766a759ebc3d	ONT_GM12878_R1	hg38_SIRV	chr12	54284936	54285249	+	1	383	35092	639169	ENSG00000135486.17	ENCODEHT000639169	HNRNPA1	ENCODEHT000639169	Known	Genomic	None	0.4000000059604645	None	None	None	None
1b6ce514-ba93-414f-8e19-6389600b537e	ONT_GM12878_R2	hg38_SIRV	chr12	54284936	54285132	+	1	266	35092	639169	ENSG00000135486.17	ENCODEHT000639169	HNRNPA1	ENCODEHT000639169	Known	Genomic	None	0.3499999940395355	None	None	None	None
15d0f0e3-9276-4b04-9cb5-ba3ce9007837	ONT_GM12878_R2	hg38_SIRV	chr20	62387320	62388516	+	5	319	53442	639117	ENSG00000171858.17	ENCODEHT000639117	RPS21	ENCODEHT000639117	Known	ISM	Suffix	0.30000001192092896	None	None	None	None
m54284U_191110_105540/104267783/ccs	PB_GM12878_R1	hg38_SIRV	chr6	73521031	73517522	-	8	1739	19348	68739	ENSG00000156508.17	ENST00000309268.10	EEF1A1	EEF1A1-201	Known	Known	None	0.20000000298023224	None	None	None	None
0e9d0c5b-4640-42d4-acfa-0d1678ad9f12	ONT_GM12878_R2	hg38_SIRV	chr12	54284936	54285255	+	1	389	35092	639169	ENSG00000135486.17	ENCODEHT000639169	HNRNPA1	ENCODEHT000639169	Known	Genomic	None	0.30000001192092896	None	None	None	None
m54284U_191111_172039/146541262/ccs	PB_GM12878_R2	hg38_SIRV	chr1	185317243	185297779	-	15	2722	4100	14636	ENSG00000116679.15	ENST00000367498.7	IVNS1ABP	IVNS1ABP-202	Known	Known	None	0.30000001192092896	None	None	None	None
45ff06f1-3a35-4145-971d-94282e5aaedf	ONT_GM12878_R2	hg38_SIRV	chr12	54284936	54285240	+	1	368	35092	639169	ENSG00000135486.17	ENCODEHT000639169	HNRNPA1	ENCODEHT000639169	Known	Genomic	None	0.4000000059604645	None	None	None	None
cb34e0ad-4ac1-46a2-a35b-8bbe86fa8929	ONT_GM12878_R2	hg38_SIRV	chr20	62387320	62388500	+	5	303	53442	639117	ENSG00000171858.17	ENCODEHT000639117	RPS21	ENCODEHT000639117	Known	ISM	Suffix	0.6499999761581421	None	None	None	None
0f9245c6-a623-40d7-ac61-ad35af1d3094	ONT_GM12878_R1	hg38_SIRV	chr12	54284941	54285240	+	1	369	35092	639169	ENSG00000135486.17	ENCODEHT000639169	HNRNPA1	ENCODEHT000639169	Known	Genomic	None	0.4000000059604645	None	None	None	None
m54284U_191110_105540/104399746/ccs	PB_GM12878_R1	hg38_SIRV	chr6	73521032	73517522	-	8	1740	19348	68739	ENSG00000156508.17	ENST00000309268.10	EEF1A1	EEF1A1-201	Known	Known	None	0.20000000298023224	None	None	None	None
2f08d41f-801b-4da4-b539-41138d72aa35	ONT_GM12878_R2	hg38_SIRV	chr12	54284945	54285240	+	1	365	35092	639169	ENSG00000135486.17	ENCODEHT000639169	HNRNPA1	ENCODEHT000639169	Known	Genomic	None	0.4000000059604645	None	None	None	None
1c8ab845-bfb5-4d47-baca-76498157f34e	ONT_GM12878_R2	hg38_SIRV	chr20	62387318	62388528	+	5	326	53442	639145	ENSG00000171858.17	ENCODEHT000639145	RPS21	ENCODEHT000639145	Known	ISM	Suffix	0.10000000149011612	None	None	None	None
0389590c-cf6c-4efc-81a3-6b804a52e26e	ONT_GM12878_R1	hg38_SIRV	chr12	54284948	54285239	+	1	361	35092	639169	ENSG00000135486.17	ENCODEHT000639169	HNRNPA1	ENCODEHT000639169	Known	Genomic	None	0.4000000059604645	None	None	None	None
bd6851e0-e081-4a3a-84e4-ccb1efc907f0	ONT_GM12878_R2	hg38_SIRV	chr12	54284948	54285239	+	1	361	35092	639169	ENSG00000135486.17	ENCODEHT000639169	HNRNPA1	ENCODEHT000639169	Known	Genomic	None	0.4000000059604645	None	None	None	None
m54284U_191110_105540/104663380/ccs	PB_GM12878_R1	hg38_SIRV	chr6	73521032	73517522	-	8	1740	19348	68739	ENSG00000156508.17	ENST00000309268.10	EEF1A1	EEF1A1-201	Known	Known	None	0.20000000298023224	None	None	None	None
03b102d0-2759-407e-a8d0-1549801ef5ff	ONT_GM12878_R2	hg38_SIRV	chr12	54284948	54285243	+	1	353	35092	639169	ENSG00000135486.17	ENCODEHT000639169	HNRNPA1	ENCODEHT000639169	Known	Genomic	None	0.4000000059604645	None	None	None	None
54b7441b-69ec-478a-ab26-f39d64e58a2f	ONT_GM12878_R2	hg38_SIRV	chr20	62387320	62388492	+	5	295	53442	639117	ENSG00000171858.17	ENCODEHT000639117	RPS21	ENCODEHT000639117	Known	ISM	Suffix	0.5	None	None	None	None
m54284U_191111_172039/121964627/ccs	PB_GM12878_R2	hg38_SIRV	chr1	185317241	185297781	-	15	2718	4100	14636	ENSG00000116679.15	ENST00000367498.7	IVNS1ABP	IVNS1ABP-202	Known	Known	None	0.20000000298023224	None	None	None	None
e79d48af-fef2-4b9a-b3fc-ca061bbb5cb6	ONT_GM12878_R2	hg38_SIRV	chr12	54284948	54285244	+	1	366	35092	639169	ENSG00000135486.17	ENCODEHT000639169	HNRNPA1	ENCODEHT000639169	Known	Genomic	None	0.44999998807907104	None	None	None	None
m54284U_191110_105540/104728723/ccs	PB_GM12878_R1	hg38_SIRV	chr6	73521032	73517522	-	8	1740	19348	68739	ENSG00000156508.17	ENST00000309268.10	EEF1A1	EEF1A1-201	Known	Known	None	0.20000000298023224	None	None	None	None
b018b4bd-96e8-4502-a286-809a706c216a	ONT_GM12878_R2	hg38_SIRV	chr12	54284948	54285244	+	1	366	35092	639169	ENSG00000135486.17	ENCODEHT000639169	HNRNPA1	ENCODEHT000639169	Known	Genomic	None	0.44999998807907104	None	None	None	None
a0626b26-f11d-4e6e-a7fc-37d00c12ed01	ONT_GM12878_R2	hg38_SIRV	chr1	185297935	185297787	-	1	300	4100	639129	ENSG00000116679.15	ENCODEHT000639129	IVNS1ABP	ENCODEHT000639129	Known	Genomic	None	0.20000000298023224	None	None	None	None
8618a3f2-ac69-4fe1-9dc9-cc7040f0c2ab	ONT_GM12878_R2	hg38_SIRV	chr20	62387320	62388508	+	5	311	53442	639117	ENSG00000171858.17	ENCODEHT000639117	RPS21	ENCODEHT000639117	Known	ISM	Suffix	0.5	None	None	None	None
d1247c49-b9e8-4372-a789-c1f992844602	ONT_GM12878_R2	hg38_SIRV	chr12	54284950	54285244	+	1	364	35092	639169	ENSG00000135486.17	ENCODEHT000639169	HNRNPA1	ENCODEHT000639169	Known	Genomic	None	0.44999998807907104	None	None	None	None
m54284U_191110_105540/104729164/ccs	PB_GM12878_R1	hg38_SIRV	chr6	73521032	73517522	-	8	1740	19348	68739	ENSG00000156508.17	ENST00000309268.10	EEF1A1	EEF1A1-201	Known	Known	None	0.20000000298023224	None	None	None	None
656b6965-35ac-4411-ad9b-805a3ae1744e	ONT_GM12878_R2	hg38_SIRV	chr20	62387320	62388523	+	5	326	53442	639117	ENSG00000171858.17	ENCODEHT000639117	RPS21	ENCODEHT000639117	Known	ISM	Suffix	0.15000000596046448	None	None	None	None
a83449f8-1e5a-48ae-b12d-eb9fe84a1ff7	ONT_GM12878_R1	hg38_SIRV	chr12	54284880	54285242	+	1	357	35092	639203	ENSG00000135486.17	ENCODEHT000639203	HNRNPA1	ENCODEHT000639203	Known	Genomic	None	0.44999998807907104	None	None	None	None
aabe8159-65f5-401b-bc51-015ce3acc45c	ONT_GM12878_R1	hg38_SIRV	chr12	54284881	54285254	+	1	366	35092	639203	ENSG00000135486.17	ENCODEHT000639203	HNRNPA1	ENCODEHT000639203	Known	Genomic	None	0.4000000059604645	None	None	None	None
m54284U_191110_105540/104858056/ccs	PB_GM12878_R1	hg38_SIRV	chr6	73521032	73517522	-	8	1740	19348	68739	ENSG00000156508.17	ENST00000309268.10	EEF1A1	EEF1A1-201	Known	Known	None	0.20000000298023224	None	None	None	None
bdd08e99-fbaa-40bb-bcaa-4a1495370da0	ONT_GM12878_R2	hg38_SIRV	chr20	62387320	62388516	+	5	319	53442	639117	ENSG00000171858.17	ENCODEHT000639117	RPS21	ENCODEHT000639117	Known	ISM	Suffix	0.30000001192092896	None	None	None	None
fcf13018-30e9-42b4-ac17-f13ebb852e04	ONT_GM12878_R1	hg38_SIRV	chr12	54284881	54285249	+	1	361	35092	639203	ENSG00000135486.17	ENCODEHT000639203	HNRNPA1	ENCODEHT000639203	Known	Genomic	None	0.4000000059604645	None	None	None	None
m54284U_191111_172039/84936575/ccs	PB_GM12878_R2	hg38_SIRV	chr1	185317239	185297782	-	15	2704	4100	14636	ENSG00000116679.15	ENST00000367498.7	IVNS1ABP	IVNS1ABP-202	Known	Known	None	0.25	None	None	None	None
f00bc98c-bfa8-46bc-a8ad-418597b989f7	ONT_GM12878_R1	hg38_SIRV	chr12	54284881	54285248	+	1	354	35092	639203	ENSG00000135486.17	ENCODEHT000639203	HNRNPA1	ENCODEHT000639203	Known	Genomic	None	0.4000000059604645	None	None	None	None
137c6755-8c04-4668-8fb4-f5d217ab17ab	ONT_GM12878_R2	hg38_SIRV	chr12	54284881	54285254	+	1	366	35092	639203	ENSG00000135486.17	ENCODEHT000639203	HNRNPA1	ENCODEHT000639203	Known	Genomic	None	0.4000000059604645	None	None	None	None
2f99bed8-5e49-49d0-b428-8434e19f1f2c	ONT_GM12878_R2	hg38_SIRV	chr20	62387320	62388519	+	5	322	53442	639117	ENSG00000171858.17	ENCODEHT000639117	RPS21	ENCODEHT000639117	Known	ISM	Suffix	0.20000000298023224	None	None	None	None
m54284U_191110_105540/105185392/ccs	PB_GM12878_R1	hg38_SIRV	chr6	73521031	73517522	-	8	1739	19348	68739	ENSG00000156508.17	ENST00000309268.10	EEF1A1	EEF1A1-201	Known	Known	None	0.20000000298023224	None	None	None	None
80a44e0d-9949-4449-bba4-ea7d326129d1	ONT_GM12878_R2	hg38_SIRV	chr12	54284881	54285243	+	1	355	35092	639203	ENSG00000135486.17	ENCODEHT000639203	HNRNPA1	ENCODEHT000639203	Known	Genomic	None	0.4000000059604645	None	None	None	None
d41d0f3c-0721-4a59-aad8-ab9a55b6ca81	ONT_GM12878_R1	hg38_SIRV	chr12	54284882	54285251	+	1	362	35092	639203	ENSG00000135486.17	ENCODEHT000639203	HNRNPA1	ENCODEHT000639203	Known	Genomic	None	0.44999998807907104	None	None	None	None
21ea6122-e1ad-420e-b9d8-46e49388fee8	ONT_GM12878_R2	hg38_SIRV	chr20	62387320	62388496	+	5	299	53442	639117	ENSG00000171858.17	ENCODEHT000639117	RPS21	ENCODEHT000639117	Known	ISM	Suffix	0.44999998807907104	None	None	None	None
1ade81df-31c1-492c-ac72-c0e6b9fe8fea	ONT_GM12878_R2	hg38_SIRV	chr12	54284882	54285251	+	1	356	35092	639203	ENSG00000135486.17	ENCODEHT000639203	HNRNPA1	ENCODEHT000639203	Known	Genomic	None	0.44999998807907104	None	None	None	None
m54284U_191110_105540/105251524/ccs	PB_GM12878_R1	hg38_SIRV	chr6	73521031	73517522	-	8	1739	19348	68739	ENSG00000156508.17	ENST00000309268.10	EEF1A1	EEF1A1-201	Known	Known	None	0.20000000298023224	None	None	None	None
8ee496f7-b2ce-4196-9c3c-5247734582ca	ONT_GM12878_R2	hg38_SIRV	chr12	54284882	54285245	+	1	356	35092	639203	ENSG00000135486.17	ENCODEHT000639203	HNRNPA1	ENCODEHT000639203	Known	Genomic	None	0.3499999940395355	None	None	None	None
m54284U_191111_172039/139266835/ccs	PB_GM12878_R2	hg38_SIRV	chr1	185317243	185297783	-	15	2732	4100	14636	ENSG00000116679.15	ENST00000367498.7	IVNS1ABP	IVNS1ABP-202	Known	Known	None	0.30000001192092896	None	None	None	None
885bb201-b10b-4484-9708-a61be155c225	ONT_GM12878_R1	hg38_SIRV	chr12	54284883	54285261	+	1	371	35092	639203	ENSG00000135486.17	ENCODEHT000639203	HNRNPA1	ENCODEHT000639203	Known	Genomic	None	0.25	None	None	None	None
799018a5-b445-4004-b275-7aa2f82562b7	ONT_GM12878_R2	hg38_SIRV	chr20	62387320	62388516	+	5	319	53442	639117	ENSG00000171858.17	ENCODEHT000639117	RPS21	ENCODEHT000639117	Known	ISM	Suffix	0.30000001192092896	None	None	None	None
5f40c7f9-4a2d-4040-bc7e-1eda5a9bf696	ONT_GM12878_R2	hg38_SIRV	chr1	185301690	185297790	-	7	1525	4100	639204	ENSG00000116679.15	ENCODEHT000639204	IVNS1ABP	ENCODEHT000639204	Known	NNC	None	0.4000000059604645	None	None	None	None
m54284U_191110_105540/105450050/ccs	PB_GM12878_R1	hg38_SIRV	chr6	73521032	73517522	-	8	1740	19348	68739	ENSG00000156508.17	ENST00000309268.10	EEF1A1	EEF1A1-201	Known	Known	None	0.20000000298023224	None	None	None	None
60627c27-b4c2-4b5f-bff8-a8b1e5fab0de	ONT_GM12878_R1	hg38_SIRV	chr12	54284883	54285249	+	1	359	35092	639203	ENSG00000135486.17	ENCODEHT000639203	HNRNPA1	ENCODEHT000639203	Known	Genomic	None	0.4000000059604645	None	None	None	None
3cc76fdd-979a-474b-98db-12d5b271b81d	ONT_GM12878_R1	hg38_SIRV	chr12	54284884	54285236	+	1	345	35092	639203	ENSG00000135486.17	ENCODEHT000639203	HNRNPA1	ENCODEHT000639203	Known	Genomic	None	0.30000001192092896	None	None	None	None
63b4459d-f8ee-4b57-888b-81457b1f961a	ONT_GM12878_R2	hg38_SIRV	chr20	62387320	62388524	+	5	327	53442	639117	ENSG00000171858.17	ENCODEHT000639117	RPS21	ENCODEHT000639117	Known	ISM	Suffix	0.10000000149011612	None	None	None	None
ff8dd2e9-1109-4d7a-b962-1f693687a125	ONT_GM12878_R1	hg38_SIRV	chr12	54284886	54285251	+	1	358	35092	639203	ENSG00000135486.17	ENCODEHT000639203	HNRNPA1	ENCODEHT000639203	Known	Genomic	None	0.44999998807907104	None	None	None	None
m54284U_191110_105540/105513697/ccs	PB_GM12878_R1	hg38_SIRV	chr6	73521030	73517522	-	8	1761	19348	68739	ENSG00000156508.17	ENST00000309268.10	EEF1A1	EEF1A1-201	Known	Known	None	0.20000000298023224	None	None	None	None
082d650b-cef6-4353-8099-71e57989cf41	ONT_GM12878_R1	hg38_SIRV	chr12	54284886	54285249	+	1	363	35092	639203	ENSG00000135486.17	ENCODEHT000639203	HNRNPA1	ENCODEHT000639203	Known	Genomic	None	0.4000000059604645	None	None	None	None
d493418c-cb8a-464c-b969-cfc7dc276a8a	ONT_GM12878_R2	hg38_SIRV	chr20	62387320	62388516	+	5	319	53442	639117	ENSG00000171858.17	ENCODEHT000639117	RPS21	ENCODEHT000639117	Known	ISM	Suffix	0.30000001192092896	None	None	None	None
d29d22d3-83a4-40eb-b567-eb4404a1b252	ONT_GM12878_R2	hg38_SIRV	chr12	54284886	54285249	+	1	356	35092	639203	ENSG00000135486.17	ENCODEHT000639203	HNRNPA1	ENCODEHT000639203	Known	Genomic	None	0.4000000059604645	None	None	None	None
0ea95b09-6d3c-4cd2-b472-362dc8576cc2	ONT_GM12878_R2	hg38_SIRV	chr12	54284886	54285245	+	1	352	35092	639203	ENSG00000135486.17	ENCODEHT000639203	HNRNPA1	ENCODEHT000639203	Known	Genomic	None	0.3499999940395355	None	None	None	None
d92f85e6-aa96-46a8-b081-683fa6f721aa	ONT_GM12878_R1	hg38_SIRV	chr1	185317271	185297791	-	15	2729	4100	14636	ENSG00000116679.15	ENST00000367498.7	IVNS1ABP	IVNS1ABP-202	Known	Known	None	0.4000000059604645	None	None	None	None
m54284U_191110_105540/105972827/ccs	PB_GM12878_R1	hg38_SIRV	chr6	73521032	73517522	-	8	1740	19348	68739	ENSG00000156508.17	ENST00000309268.10	EEF1A1	EEF1A1-201	Known	Known	None	0.20000000298023224	None	None	None	None
0e082a32-cbca-4900-b0db-bcee36428d25	ONT_GM12878_R2	hg38_SIRV	chr12	54284886	54285248	+	1	355	35092	639203	ENSG00000135486.17	ENCODEHT000639203	HNRNPA1	ENCODEHT000639203	Known	Genomic	None	0.4000000059604645	None	None	None	None
bc36bbc2-c071-4742-9a82-cc3b9ba5a6dd	ONT_GM12878_R2	hg38_SIRV	chr20	62387320	62388522	+	5	325	53442	639117	ENSG00000171858.17	ENCODEHT000639117	RPS21	ENCODEHT000639117	Known	ISM	Suffix	0.15000000596046448	None	None	None	None
5464fde6-3f15-4f8d-9e1b-7e2cfc5ff355	ONT_GM12878_R1	hg38_SIRV	chr12	54284888	54285248	+	1	362	35092	639203	ENSG00000135486.17	ENCODEHT000639203	HNRNPA1	ENCODEHT000639203	Known	Genomic	None	0.4000000059604645	None	None	None	None
c260cf98-79c2-44a0-ac5c-b295aa59114f	ONT_GM12878_R1	hg38_SIRV	chr12	54284888	54285251	+	1	356	35092	639203	ENSG00000135486.17	ENCODEHT000639203	HNRNPA1	ENCODEHT000639203	Known	Genomic	None	0.44999998807907104	None	None	None	None
eb5da4aa-4235-44fb-a76b-8970dc7dd222	ONT_GM12878_R2	hg38_SIRV	chr1	185297983	185297797	-	1	338	4100	639129	ENSG00000116679.15	ENCODEHT000639129	IVNS1ABP	ENCODEHT000639129	Known	Genomic	None	0.4000000059604645	None	None	None	None
m54284U_191110_105540/106039862/ccs	PB_GM12878_R1	hg38_SIRV	chr6	73521031	73517522	-	8	1739	19348	68739	ENSG00000156508.17	ENST00000309268.10	EEF1A1	EEF1A1-201	Known	Known	None	0.20000000298023224	None	None	None	None
2700c45b-4f75-4fa5-9bc2-51e43fde08ce	ONT_GM12878_R2	hg38_SIRV	chr12	54284888	54285257	+	1	362	35092	639203	ENSG00000135486.17	ENCODEHT000639203	HNRNPA1	ENCODEHT000639203	Known	Genomic	None	0.4000000059604645	None	None	None	None
dd94ab81-33b7-4541-8988-5d25cd5481d8	ONT_GM12878_R2	hg38_SIRV	chr20	62387320	62388500	+	5	303	53442	639117	ENSG00000171858.17	ENCODEHT000639117	RPS21	ENCODEHT000639117	Known	ISM	Suffix	0.6499999761581421	None	None	None	None
b22c2a23-8775-4346-a599-54e1bb36b9bd	ONT_GM12878_R2	hg38_SIRV	chr12	54284888	54285249	+	1	354	35092	639203	ENSG00000135486.17	ENCODEHT000639203	HNRNPA1	ENCODEHT000639203	Known	Genomic	None	0.4000000059604645	None	None	None	None
63f15193-34df-4135-ba48-c76b0eda5eeb	ONT_GM12878_R2	hg38_SIRV	chr12	54284888	54285260	+	1	365	35092	639203	ENSG00000135486.17	ENCODEHT000639203	HNRNPA1	ENCODEHT000639203	Known	Genomic	None	0.25	None	None	None	None
46bd7db7-8218-4a20-88ea-f05c95d76711	ONT_GM12878_R2	hg38_SIRV	chr20	62387320	62388510	+	5	313	53442	639117	ENSG00000171858.17	ENCODEHT000639117	RPS21	ENCODEHT000639117	Known	ISM	Suffix	0.4000000059604645	None	None	None	None
m54284U_191110_105540/106366554/ccs	PB_GM12878_R1	hg38_SIRV	chr6	73521032	73517522	-	8	1740	19348	68739	ENSG00000156508.17	ENST00000309268.10	EEF1A1	EEF1A1-201	Known	Known	None	0.20000000298023224	None	None	None	None
3dad39c7-ba8d-46cb-87c1-8ded24595f78	ONT_GM12878_R1	hg38_SIRV	chr12	54284889	54285236	+	1	340	35092	639203	ENSG00000135486.17	ENCODEHT000639203	HNRNPA1	ENCODEHT000639203	Known	Genomic	None	0.30000001192092896	None	None	None	None
8b3608c0-9250-4e93-be9c-652210f0e8e2	ONT_GM12878_R2	hg38_SIRV	chr12	54284889	54285249	+	1	353	35092	639203	ENSG00000135486.17	ENCODEHT000639203	HNRNPA1	ENCODEHT000639203	Known	Genomic	None	0.4000000059604645	None	None	None	None
fdd1c630-d086-4f00-beb1-8962ecd4c551	ONT_GM12878_R2	hg38_SIRV	chr20	62387320	62388498	+	5	301	53442	639117	ENSG00000171858.17	ENCODEHT000639117	RPS21	ENCODEHT000639117	Known	ISM	Suffix	0.550000011920929	None	None	None	None
cfe65bf0-8054-4fb0-9796-14bbaae0cb48	ONT_GM12878_R2	hg38_SIRV	chr12	54284889	54285251	+	1	355	35092	639203	ENSG00000135486.17	ENCODEHT000639203	HNRNPA1	ENCODEHT000639203	Known	Genomic	None	0.44999998807907104	None	None	None	None
m54284U_191110_105540/100402879/ccs	PB_GM12878_R1	hg38_SIRV	chr1	185317233	185297796	-	15	2695	4100	14636	ENSG00000116679.15	ENST00000367498.7	IVNS1ABP	IVNS1ABP-202	Known	Known	None	0.550000011920929	None	None	None	None
m54284U_191110_105540/106497156/ccs	PB_GM12878_R1	hg38_SIRV	chr6	73521032	73517522	-	8	1740	19348	68739	ENSG00000156508.17	ENST00000309268.10	EEF1A1	EEF1A1-201	Known	Known	None	0.20000000298023224	None	None	None	None
17bf756e-93c7-4a84-ac01-7a3e41684ddf	ONT_GM12878_R1	hg38_SIRV	chr12	54284890	54285249	+	1	352	35092	639203	ENSG00000135486.17	ENCODEHT000639203	HNRNPA1	ENCODEHT000639203	Known	Genomic	None	0.4000000059604645	None	None	None	None
50b9a1fc-1fbf-4dc5-aa2e-5e9fa1ca21e7	ONT_GM12878_R1	hg38_SIRV	chr12	54284890	54285249	+	1	346	35092	639203	ENSG00000135486.17	ENCODEHT000639203	HNRNPA1	ENCODEHT000639203	Known	Genomic	None	0.4000000059604645	None	None	None	None
bdea2065-dfbe-4b24-a037-bbcbbbec53b6	ONT_GM12878_R2	hg38_SIRV	chr20	62387320	62388523	+	5	326	53442	639117	ENSG00000171858.17	ENCODEHT000639117	RPS21	ENCODEHT000639117	Known	ISM	Suffix	0.15000000596046448	None	None	None	None
71e9b9d3-05e2-4411-a071-61a8f2633b93	ONT_GM12878_R1	hg38_SIRV	chr12	54284890	54285253	+	1	356	35092	639203	ENSG00000135486.17	ENCODEHT000639203	HNRNPA1	ENCODEHT000639203	Known	Genomic	None	0.44999998807907104	None	None	None	None
m54284U_191110_105540/106889466/ccs	PB_GM12878_R1	hg38_SIRV	chr6	73521031	73517522	-	8	1739	19348	68739	ENSG00000156508.17	ENST00000309268.10	EEF1A1	EEF1A1-201	Known	Known	None	0.20000000298023224	None	None	None	None
f8949bb5-3e6b-4dfa-a09c-171d01117207	ONT_GM12878_R2	hg38_SIRV	chr12	54284890	54285241	+	1	344	35092	639203	ENSG00000135486.17	ENCODEHT000639203	HNRNPA1	ENCODEHT000639203	Known	Genomic	None	0.3499999940395355	None	None	None	None
d8585d76-a6c6-407b-bb88-728c1e0aa38f	ONT_GM12878_R2	hg38_SIRV	chr20	62387320	62388500	+	5	303	53442	639117	ENSG00000171858.17	ENCODEHT000639117	RPS21	ENCODEHT000639117	Known	ISM	Suffix	0.6499999761581421	None	None	None	None
fbad0ea0-9cb0-42ec-973d-5f0fa389e1c7	ONT_GM12878_R1	hg38_SIRV	chr12	54284891	54285257	+	1	353	35092	639203	ENSG00000135486.17	ENCODEHT000639203	HNRNPA1	ENCODEHT000639203	Known	Genomic	None	0.4000000059604645	None	None	None	None
083dc2dc-ff48-48dc-88f7-ed584848ecf0	ONT_GM12878_R1	hg38_SIRV	chr12	54284891	54285249	+	1	351	35092	639203	ENSG00000135486.17	ENCODEHT000639203	HNRNPA1	ENCODEHT000639203	Known	Genomic	None	0.4000000059604645	None	None	None	None
m54284U_191110_105540/106889947/ccs	PB_GM12878_R1	hg38_SIRV	chr6	73521024	73517522	-	8	1732	19348	68739	ENSG00000156508.17	ENST00000309268.10	EEF1A1	EEF1A1-201	Known	Known	None	0.20000000298023224	None	None	None	None
m54284U_191110_105540/152372240/ccs	PB_GM12878_R1	hg38_SIRV	chr1	185317241	185297797	-	15	2702	4100	14636	ENSG00000116679.15	ENST00000367498.7	IVNS1ABP	IVNS1ABP-202	Known	Known	None	0.6000000238418579	None	None	None	None
64af277e-c23b-4bcf-a55c-862245a00e24	ONT_GM12878_R1	hg38_SIRV	chr12	54284892	54285245	+	1	346	35092	639203	ENSG00000135486.17	ENCODEHT000639203	HNRNPA1	ENCODEHT000639203	Known	Genomic	None	0.3499999940395355	None	None	None	None
f770631a-5908-479f-a370-0ed599ddd49c	ONT_GM12878_R2	hg38_SIRV	chr20	62387320	62388524	+	5	327	53442	639117	ENSG00000171858.17	ENCODEHT000639117	RPS21	ENCODEHT000639117	Known	ISM	Suffix	0.10000000149011612	None	None	None	None
7e549eee-f1bd-40ab-849b-355a3b0ae73a	ONT_GM12878_R1	hg38_SIRV	chr12	54284893	54285246	+	1	346	35092	639203	ENSG00000135486.17	ENCODEHT000639203	HNRNPA1	ENCODEHT000639203	Known	Genomic	None	0.4000000059604645	None	None	None	None
63f3c122-e845-40a4-9423-e668e7f46833	ONT_GM12878_R1	hg38_SIRV	chr12	54284893	54285247	+	1	341	35092	639203	ENSG00000135486.17	ENCODEHT000639203	HNRNPA1	ENCODEHT000639203	Known	Genomic	None	0.4000000059604645	None	None	None	None
m54284U_191110_105540/106954949/ccs	PB_GM12878_R1	hg38_SIRV	chr6	73521032	73517522	-	8	1740	19348	68739	ENSG00000156508.17	ENST00000309268.10	EEF1A1	EEF1A1-201	Known	Known	None	0.20000000298023224	None	None	None	None
d7491a53-e665-451a-88d1-8c429bfb367e	ONT_GM12878_R2	hg38_SIRV	chr20	62387320	62388516	+	5	330	53442	639117	ENSG00000171858.17	ENCODEHT000639117	RPS21	ENCODEHT000639117	Known	ISM	Suffix	0.30000001192092896	None	None	None	None
1e1a8666-9467-4617-9c3e-b9d39956598b	ONT_GM12878_R2	hg38_SIRV	chr12	54284893	54285249	+	1	349	35092	639203	ENSG00000135486.17	ENCODEHT000639203	HNRNPA1	ENCODEHT000639203	Known	Genomic	None	0.4000000059604645	None	None	None	None
2075ba13-8fb6-4e65-b0c8-b113df8e38b5	ONT_GM12878_R2	hg38_SIRV	chr12	54284893	54285180	+	1	280	35092	639203	ENSG00000135486.17	ENCODEHT000639203	HNRNPA1	ENCODEHT000639203	Known	Genomic	None	0.5	None	None	None	None
2f6f6a75-db92-4766-8a5d-1bed67c98904	ONT_GM12878_R2	hg38_SIRV	chr12	54284893	54285249	+	1	349	35092	639203	ENSG00000135486.17	ENCODEHT000639203	HNRNPA1	ENCODEHT000639203	Known	Genomic	None	0.4000000059604645	None	None	None	None
m54284U_191110_105540/107349612/ccs	PB_GM12878_R1	hg38_SIRV	chr6	73521032	73517522	-	8	1740	19348	68739	ENSG00000156508.17	ENST00000309268.10	EEF1A1	EEF1A1-201	Known	Known	None	0.20000000298023224	None	None	None	None
c009a2c0-eed4-4e41-a060-be2c0c4a132d	ONT_GM12878_R2	hg38_SIRV	chr20	62387320	62388523	+	5	326	53442	639117	ENSG00000171858.17	ENCODEHT000639117	RPS21	ENCODEHT000639117	Known	ISM	Suffix	0.15000000596046448	None	None	None	None
m54284U_191111_172039/85656039/ccs	PB_GM12878_R2	hg38_SIRV	chr1	185317287	185297799	-	15	2746	4100	14636	ENSG00000116679.15	ENST00000367498.7	IVNS1ABP	IVNS1ABP-202	Known	Known	None	0.6499999761581421	None	None	None	None
3e20ec74-4e8e-4c4b-83d4-e2685f3bb451	ONT_GM12878_R2	hg38_SIRV	chr12	54284893	54285249	+	1	349	35092	639203	ENSG00000135486.17	ENCODEHT000639203	HNRNPA1	ENCODEHT000639203	Known	Genomic	None	0.4000000059604645	None	None	None	None
9dae19d3-3f8f-41ea-a671-2eb0a7d91dc2	ONT_GM12878_R2	hg38_SIRV	chr12	54284893	54285251	+	1	357	35092	639203	ENSG00000135486.17	ENCODEHT000639203	HNRNPA1	ENCODEHT000639203	Known	Genomic	None	0.44999998807907104	None	None	None	None
7e652e57-1ddf-4a1b-bf81-78dc2ae6b592	ONT_GM12878_R2	hg38_SIRV	chr20	62387320	62388500	+	5	303	53442	639117	ENSG00000171858.17	ENCODEHT000639117	RPS21	ENCODEHT000639117	Known	ISM	Suffix	0.6499999761581421	None	None	None	None
ba7788f3-3d24-4ed8-bf56-22f0bae25c5d	ONT_GM12878_R1	hg38_SIRV	chr12	54284894	54285236	+	1	335	35092	639203	ENSG00000135486.17	ENCODEHT000639203	HNRNPA1	ENCODEHT000639203	Known	Genomic	None	0.30000001192092896	None	None	None	None
m54284U_191110_105540/107414534/ccs	PB_GM12878_R1	hg38_SIRV	chr6	73521032	73517522	-	8	1740	19348	68739	ENSG00000156508.17	ENST00000309268.10	EEF1A1	EEF1A1-201	Known	Known	None	0.20000000298023224	None	None	None	None
1e0ac051-2410-4ba5-b28d-5d7e48ae2e5d	ONT_GM12878_R1	hg38_SIRV	chr12	54284894	54285247	+	1	346	35092	639203	ENSG00000135486.17	ENCODEHT000639203	HNRNPA1	ENCODEHT000639203	Known	Genomic	None	0.4000000059604645	None	None	None	None
765790fa-38d2-491e-8c42-ba3e89f6bb51	ONT_GM12878_R1	hg38_SIRV	chr12	54284894	54285258	+	1	357	35092	639203	ENSG00000135486.17	ENCODEHT000639203	HNRNPA1	ENCODEHT000639203	Known	Genomic	None	0.3499999940395355	None	None	None	None
823f4831-0bc9-45c5-a4be-70df5e2eaa6b	ONT_GM12878_R2	hg38_SIRV	chr20	62387320	62388516	+	5	319	53442	639117	ENSG00000171858.17	ENCODEHT000639117	RPS21	ENCODEHT000639117	Known	ISM	Suffix	0.30000001192092896	None	None	None	None
e4e9454f-ff79-4a4d-8757-b92dbb7d3085	ONT_GM12878_R1	hg38_SIRV	chr12	54284894	54285251	+	1	350	35092	639203	ENSG00000135486.17	ENCODEHT000639203	HNRNPA1	ENCODEHT000639203	Known	Genomic	None	0.44999998807907104	None	None	None	None
m54284U_191110_105540/107676536/ccs	PB_GM12878_R1	hg38_SIRV	chr6	73521032	73517522	-	8	1740	19348	68739	ENSG00000156508.17	ENST00000309268.10	EEF1A1	EEF1A1-201	Known	Known	None	0.20000000298023224	None	None	None	None
m54284U_191110_105540/73665014/ccs	PB_GM12878_R1	hg38_SIRV	chr1	185317284	185297801	-	15	2741	4100	14636	ENSG00000116679.15	ENST00000367498.7	IVNS1ABP	IVNS1ABP-202	Known	Known	None	0.6499999761581421	None	None	None	None
345119c5-d8e3-4ba7-9cf9-23a4020d2028	ONT_GM12878_R1	hg38_SIRV	chr12	54284894	54285251	+	1	350	35092	639203	ENSG00000135486.17	ENCODEHT000639203	HNRNPA1	ENCODEHT000639203	Known	Genomic	None	0.44999998807907104	None	None	None	None
77715f02-b9a8-4d73-98bf-b5ef8466352c	ONT_GM12878_R1	hg38_SIRV	chr12	54284894	54285251	+	1	350	35092	639203	ENSG00000135486.17	ENCODEHT000639203	HNRNPA1	ENCODEHT000639203	Known	Genomic	None	0.44999998807907104	None	None	None	None
62de753e-6c53-428a-95d1-164e85bbaaf0	ONT_GM12878_R2	hg38_SIRV	chr20	62387320	62388523	+	5	326	53442	639117	ENSG00000171858.17	ENCODEHT000639117	RPS21	ENCODEHT000639117	Known	ISM	Suffix	0.15000000596046448	None	None	None	None
m54284U_191110_105540/107873893/ccs	PB_GM12878_R1	hg38_SIRV	chr6	73521031	73517522	-	8	1739	19348	68739	ENSG00000156508.17	ENST00000309268.10	EEF1A1	EEF1A1-201	Known	Known	None	0.20000000298023224	None	None	None	None
d9c3bded-9f7c-4943-9d9e-f93376d2e3ce	ONT_GM12878_R2	hg38_SIRV	chr12	54284894	54285249	+	1	348	35092	639203	ENSG00000135486.17	ENCODEHT000639203	HNRNPA1	ENCODEHT000639203	Known	Genomic	None	0.4000000059604645	None	None	None	None
19b3ce2f-afd6-4bbb-a533-9ac7e2883357	ONT_GM12878_R2	hg38_SIRV	chr12	54284894	54285257	+	1	356	35092	639203	ENSG00000135486.17	ENCODEHT000639203	HNRNPA1	ENCODEHT000639203	Known	Genomic	None	0.4000000059604645	None	None	None	None
81652018-ea36-4ca3-8305-c18110d6a52b	ONT_GM12878_R2	hg38_SIRV	chr12	54284894	54285251	+	1	350	35092	639203	ENSG00000135486.17	ENCODEHT000639203	HNRNPA1	ENCODEHT000639203	Known	Genomic	None	0.44999998807907104	None	None	None	None
ca05a56d-d42d-4024-8aaf-fc8b27ac7628	ONT_GM12878_R2	hg38_SIRV	chr20	62387320	62388524	+	5	327	53442	639117	ENSG00000171858.17	ENCODEHT000639117	RPS21	ENCODEHT000639117	Known	ISM	Suffix	0.10000000149011612	None	None	None	None
m54284U_191110_105540/107939870/ccs	PB_GM12878_R1	hg38_SIRV	chr6	73521031	73517522	-	8	1739	19348	68739	ENSG00000156508.17	ENST00000309268.10	EEF1A1	EEF1A1-201	Known	Known	None	0.20000000298023224	None	None	None	None
be126e71-1d58-4cb8-b6c5-88e71d642ae0	ONT_GM12878_R2	hg38_SIRV	chr12	54284894	54285249	+	1	348	35092	639203	ENSG00000135486.17	ENCODEHT000639203	HNRNPA1	ENCODEHT000639203	Known	Genomic	None	0.4000000059604645	None	None	None	None
m54284U_191110_105540/101777661/ccs	PB_GM12878_R1	hg38_SIRV	chr1	185317241	185297802	-	15	2697	4100	14636	ENSG00000116679.15	ENST00000367498.7	IVNS1ABP	IVNS1ABP-202	Known	Known	None	0.6000000238418579	None	None	None	None
9cbd5aa6-81b4-4cdb-9e1d-484e2ddaf20b	ONT_GM12878_R1	hg38_SIRV	chr12	54284895	54285244	+	1	342	35092	639203	ENSG00000135486.17	ENCODEHT000639203	HNRNPA1	ENCODEHT000639203	Known	Genomic	None	0.3499999940395355	None	None	None	None
3f73f33a-dba7-48eb-8794-f4612e881f41	ONT_GM12878_R2	hg38_SIRV	chr20	62387318	62388519	+	5	317	53442	639145	ENSG00000171858.17	ENCODEHT000639145	RPS21	ENCODEHT000639145	Known	ISM	Suffix	0.30000001192092896	None	None	None	None
fae9ed0f-fd2f-402d-87ff-cf75f0fcc798	ONT_GM12878_R1	hg38_SIRV	chr12	54284895	54285247	+	1	345	35092	639203	ENSG00000135486.17	ENCODEHT000639203	HNRNPA1	ENCODEHT000639203	Known	Genomic	None	0.4000000059604645	None	None	None	None
m54284U_191110_105540/107940297/ccs	PB_GM12878_R1	hg38_SIRV	chr6	73521034	73517522	-	8	1742	19348	68739	ENSG00000156508.17	ENST00000309268.10	EEF1A1	EEF1A1-201	Known	Known	None	0.20000000298023224	None	None	None	None
392964d5-2f77-4fa8-84ba-960fb314511e	ONT_GM12878_R1	hg38_SIRV	chr12	54284895	54285247	+	1	345	35092	639203	ENSG00000135486.17	ENCODEHT000639203	HNRNPA1	ENCODEHT000639203	Known	Genomic	None	0.4000000059604645	None	None	None	None
6afdddaf-2596-442a-ad57-9a5464f1f4e4	ONT_GM12878_R2	hg38_SIRV	chr12	54284895	54285251	+	1	355	35092	639203	ENSG00000135486.17	ENCODEHT000639203	HNRNPA1	ENCODEHT000639203	Known	Genomic	None	0.44999998807907104	None	None	None	None
df874140-b88f-490c-be00-fb33346ea468	ONT_GM12878_R2	hg38_SIRV	chr20	62387320	62388512	+	5	315	53442	639117	ENSG00000171858.17	ENCODEHT000639117	RPS21	ENCODEHT000639117	Known	ISM	Suffix	0.4000000059604645	None	None	None	None
483d6998-bb04-45c5-b34b-5f1aa83ca21f	ONT_GM12878_R2	hg38_SIRV	chr12	54284895	54285249	+	1	347	35092	639203	ENSG00000135486.17	ENCODEHT000639203	HNRNPA1	ENCODEHT000639203	Known	Genomic	None	0.4000000059604645	None	None	None	None
m54284U_191110_105540/108200300/ccs	PB_GM12878_R1	hg38_SIRV	chr6	73521032	73517522	-	8	1740	19348	68739	ENSG00000156508.17	ENST00000309268.10	EEF1A1	EEF1A1-201	Known	Known	None	0.20000000298023224	None	None	None	None
9f98edad-e998-4b31-9de0-f5fe3298135b	ONT_GM12878_R1	hg38_SIRV	chr12	54284896	54285249	+	1	346	35092	639203	ENSG00000135486.17	ENCODEHT000639203	HNRNPA1	ENCODEHT000639203	Known	Genomic	None	0.4000000059604645	None	None	None	None
m54284U_191110_105540/90113837/ccs	PB_GM12878_R1	hg38_SIRV	chr1	185317186	185297813	-	15	2631	4100	14636	ENSG00000116679.15	ENST00000367498.7	IVNS1ABP	IVNS1ABP-202	Known	Known	None	0.3499999940395355	None	None	None	None
m54284U_191110_105540/89131131/ccs	PB_GM12878_R1	hg38_SIRV	chr1	185317244	185297823	-	15	2668	4100	639205	ENSG00000116679.15	ENCODEHT000639205	IVNS1ABP	ENCODEHT000639205	Known	NNC	None	0.15000000596046448	None	None	None	None
4939604e-99f4-4836-9b4f-382f1cfc60bf	ONT_GM12878_R1	hg38_SIRV	chr12	54284899	54285251	+	1	345	35092	639203	ENSG00000135486.17	ENCODEHT000639203	HNRNPA1	ENCODEHT000639203	Known	Genomic	None	0.44999998807907104	None	None	None	None
e0a495d2-9a87-402a-ba69-e12fef37cd84	ONT_GM12878_R2	hg38_SIRV	chr20	62387320	62388524	+	5	327	53442	639117	ENSG00000171858.17	ENCODEHT000639117	RPS21	ENCODEHT000639117	Known	ISM	Suffix	0.10000000149011612	None	None	None	None
m54284U_191110_105540/108331227/ccs	PB_GM12878_R1	hg38_SIRV	chr6	73521031	73517522	-	8	1739	19348	68739	ENSG00000156508.17	ENST00000309268.10	EEF1A1	EEF1A1-201	Known	Known	None	0.20000000298023224	None	None	None	None
34f01b2f-1f6b-45c1-b413-d849a370f618	ONT_GM12878_R2	hg38_SIRV	chr12	54284900	54285249	+	1	342	35092	639203	ENSG00000135486.17	ENCODEHT000639203	HNRNPA1	ENCODEHT000639203	Known	Genomic	None	0.4000000059604645	None	None	None	None
5a9436b1-15d4-4643-9c7f-97652e719242	ONT_GM12878_R2	hg38_SIRV	chr12	54284902	54285260	+	1	351	35092	639203	ENSG00000135486.17	ENCODEHT000639203	HNRNPA1	ENCODEHT000639203	Known	Genomic	None	0.25	None	None	None	None
edba4abd-37ac-44c4-9952-a59efdc5253a	ONT_GM12878_R2	hg38_SIRV	chr20	62387320	62388519	+	5	322	53442	639117	ENSG00000171858.17	ENCODEHT000639117	RPS21	ENCODEHT000639117	Known	ISM	Suffix	0.20000000298023224	None	None	None	None
61e2f2cc-58bb-4bef-b413-47a50fc86531	ONT_GM12878_R2	hg38_SIRV	chr12	54284902	54285248	+	1	339	35092	639203	ENSG00000135486.17	ENCODEHT000639203	HNRNPA1	ENCODEHT000639203	Known	Genomic	None	0.4000000059604645	None	None	None	None
m54284U_191110_105540/108332553/ccs	PB_GM12878_R1	hg38_SIRV	chr6	73519499	73517526	-	6	1528	19348	622701	ENSG00000156508.17	ENCODEHT000622701	EEF1A1	ENCODEHT000622701	Known	ISM	Both	0.20000000298023224	None	None	None	None
5dfc17e3-b28d-43f8-9e8d-630f154a1381	ONT_GM12878_R1	hg38_SIRV	chr12	54284905	54285249	+	1	337	35092	639203	ENSG00000135486.17	ENCODEHT000639203	HNRNPA1	ENCODEHT000639203	Known	Genomic	None	0.4000000059604645	None	None	None	None
e9b4e723-71ac-4790-9fea-fa65f4845ee3	ONT_GM12878_R2	hg38_SIRV	chr20	62387320	62388516	+	5	319	53442	639117	ENSG00000171858.17	ENCODEHT000639117	RPS21	ENCODEHT000639117	Known	ISM	Suffix	0.30000001192092896	None	None	None	None
8eb7e230-23e3-4332-bb87-25286b6fe826	ONT_GM12878_R2	hg38_SIRV	chr12	54284905	54285245	+	1	340	35092	639203	ENSG00000135486.17	ENCODEHT000639203	HNRNPA1	ENCODEHT000639203	Known	Genomic	None	0.3499999940395355	None	None	None	None
m54284U_191111_172039/123930662/ccs	PB_GM12878_R2	hg38_SIRV	chr1	185317270	185297832	-	15	2696	4100	14636	ENSG00000116679.15	ENST00000367498.7	IVNS1ABP	IVNS1ABP-202	Known	Known	None	0.25	None	None	None	None
2bbb3881-e9af-471d-8606-49eb4d44f3fd	ONT_GM12878_R2	hg38_SIRV	chr12	54284906	54285251	+	1	338	35092	639203	ENSG00000135486.17	ENCODEHT000639203	HNRNPA1	ENCODEHT000639203	Known	Genomic	None	0.44999998807907104	None	None	None	None
m54284U_191111_172039/130679195/ccs	PB_GM12878_R2	hg38_SIRV	chr1	185317241	185297843	-	14	2482	4100	639206	ENSG00000116679.15	ENCODEHT000639206	IVNS1ABP	ENCODEHT000639206	Known	NIC	None	0.15000000596046448	None	None	None	None
m54284U_191110_105540/108726153/ccs	PB_GM12878_R1	hg38_SIRV	chr6	73521032	73517522	-	8	1740	19348	68739	ENSG00000156508.17	ENST00000309268.10	EEF1A1	EEF1A1-201	Known	Known	None	0.20000000298023224	None	None	None	None
ccdda131-dc51-4ad6-8e8e-18242b9920d5	ONT_GM12878_R1	hg38_SIRV	chr12	54284907	54285246	+	1	332	35092	639203	ENSG00000135486.17	ENCODEHT000639203	HNRNPA1	ENCODEHT000639203	Known	Genomic	None	0.4000000059604645	None	None	None	None
4f560a4f-d819-4f6b-8207-919c16e567e2	ONT_GM12878_R2	hg38_SIRV	chr20	62387320	62388524	+	5	311	53442	639117	ENSG00000171858.17	ENCODEHT000639117	RPS21	ENCODEHT000639117	Known	ISM	Suffix	0.10000000149011612	None	None	None	None
167192e1-3985-467f-93db-b5c3f60d0f79	ONT_GM12878_R1	hg38_SIRV	chr12	54284908	54285260	+	1	351	35092	639203	ENSG00000135486.17	ENCODEHT000639203	HNRNPA1	ENCODEHT000639203	Known	Genomic	None	0.25	None	None	None	None
61fdbdd9-9729-4678-9d01-1f0b464e9bcc	ONT_GM12878_R1	hg38_SIRV	chr12	54284908	54285249	+	1	334	35092	639203	ENSG00000135486.17	ENCODEHT000639203	HNRNPA1	ENCODEHT000639203	Known	Genomic	None	0.4000000059604645	None	None	None	None
m54284U_191110_105540/108792563/ccs	PB_GM12878_R1	hg38_SIRV	chr6	73521032	73517522	-	8	1740	19348	68739	ENSG00000156508.17	ENST00000309268.10	EEF1A1	EEF1A1-201	Known	Known	None	0.20000000298023224	None	None	None	None
5601d504-f0ca-4bad-9c1c-99d9944301ac	ONT_GM12878_R2	hg38_SIRV	chr12	54284908	54285246	+	1	331	35092	639203	ENSG00000135486.17	ENCODEHT000639203	HNRNPA1	ENCODEHT000639203	Known	Genomic	None	0.4000000059604645	None	None	None	None
31af7973-bbed-436d-acd6-eb14ec9e1538	ONT_GM12878_R2	hg38_SIRV	chr20	62387320	62388523	+	5	326	53442	639117	ENSG00000171858.17	ENCODEHT000639117	RPS21	ENCODEHT000639117	Known	ISM	Suffix	0.15000000596046448	None	None	None	None
cc7e2643-1285-4716-a866-fa5c486533da	ONT_GM12878_R2	hg38_SIRV	chr12	54284908	54285251	+	1	336	35092	639203	ENSG00000135486.17	ENCODEHT000639203	HNRNPA1	ENCODEHT000639203	Known	Genomic	None	0.44999998807907104	None	None	None	None
m54284U_191110_105540/108989067/ccs	PB_GM12878_R1	hg38_SIRV	chr6	73521032	73517522	-	8	1740	19348	68739	ENSG00000156508.17	ENST00000309268.10	EEF1A1	EEF1A1-201	Known	Known	None	0.20000000298023224	None	None	None	None
m54284U_191110_105540/67633646/ccs	PB_GM12878_R1	hg38_SIRV	chr1	185317284	185297847	-	15	2695	4100	14636	ENSG00000116679.15	ENST00000367498.7	IVNS1ABP	IVNS1ABP-202	Known	Known	None	0.15000000596046448	None	None	None	None
519d0034-3b5f-4bf8-bf20-eecef6aede6b	ONT_GM12878_R1	hg38_SIRV	chr12	54284909	54285102	+	1	186	35092	639203	ENSG00000135486.17	ENCODEHT000639203	HNRNPA1	ENCODEHT000639203	Known	Genomic	None	0.4000000059604645	None	None	None	None
f3d317a7-4cb9-4473-bb0e-da73a558d66d	ONT_GM12878_R2	hg38_SIRV	chr20	62387320	62388524	+	5	327	53442	639117	ENSG00000171858.17	ENCODEHT000639117	RPS21	ENCODEHT000639117	Known	ISM	Suffix	0.10000000149011612	None	None	None	None
57c6147b-1ce5-4c5a-ad99-224294ddd83f	ONT_GM12878_R1	hg38_SIRV	chr12	54284909	54285258	+	1	342	35092	639203	ENSG00000135486.17	ENCODEHT000639203	HNRNPA1	ENCODEHT000639203	Known	Genomic	None	0.3499999940395355	None	None	None	None
86968060-5fa6-4360-a80a-626a4b3f1ea0	ONT_GM12878_R2	hg38_SIRV	chr12	54284909	54285246	+	1	330	35092	639203	ENSG00000135486.17	ENCODEHT000639203	HNRNPA1	ENCODEHT000639203	Known	Genomic	None	0.4000000059604645	None	None	None	None
m54284U_191110_105540/109381160/ccs	PB_GM12878_R1	hg38_SIRV	chr6	73521032	73517522	-	8	1740	19348	68739	ENSG00000156508.17	ENST00000309268.10	EEF1A1	EEF1A1-201	Known	Known	None	0.20000000298023224	None	None	None	None
94d677eb-3ad1-4581-8592-af0e066a791b	ONT_GM12878_R2	hg38_SIRV	chr12	54284910	54285251	+	1	334	35092	639203	ENSG00000135486.17	ENCODEHT000639203	HNRNPA1	ENCODEHT000639203	Known	Genomic	None	0.44999998807907104	None	None	None	None
a0115bc0-9280-4c2a-a388-e56c364393cf	ONT_GM12878_R2	hg38_SIRV	chr20	62387320	62388499	+	5	302	53442	639117	ENSG00000171858.17	ENCODEHT000639117	RPS21	ENCODEHT000639117	Known	ISM	Suffix	0.6000000238418579	None	None	None	None
caa5b6f0-d5b9-45b6-92d7-88b3008c9201	ONT_GM12878_R2	hg38_SIRV	chr12	54284910	54285258	+	1	341	35092	639203	ENSG00000135486.17	ENCODEHT000639203	HNRNPA1	ENCODEHT000639203	Known	Genomic	None	0.3499999940395355	None	None	None	None
m54284U_191110_105540/109643712/ccs	PB_GM12878_R1	hg38_SIRV	chr6	73521032	73517522	-	8	1740	19348	68739	ENSG00000156508.17	ENST00000309268.10	EEF1A1	EEF1A1-201	Known	Known	None	0.20000000298023224	None	None	None	None
c80bd797-030c-472c-84e1-8b2fc8a41740	ONT_GM12878_R1	hg38_SIRV	chr12	54284911	54285251	+	1	333	35092	639203	ENSG00000135486.17	ENCODEHT000639203	HNRNPA1	ENCODEHT000639203	Known	Genomic	None	0.44999998807907104	None	None	None	None
m54284U_191110_105540/167248829/ccs	PB_GM12878_R1	hg38_SIRV	chr1	185317282	185297847	-	15	2693	4100	14636	ENSG00000116679.15	ENST00000367498.7	IVNS1ABP	IVNS1ABP-202	Known	Known	None	0.15000000596046448	None	None	None	None
60cb3c10-587f-4924-8226-29e72ce357b3	ONT_GM12878_R2	hg38_SIRV	chr20	62387320	62388524	+	5	327	53442	639117	ENSG00000171858.17	ENCODEHT000639117	RPS21	ENCODEHT000639117	Known	ISM	Suffix	0.10000000149011612	None	None	None	None
2b7226db-e74a-4756-bd4c-ba4bbac84e3d	ONT_GM12878_R2	hg38_SIRV	chr12	54284911	54285251	+	1	333	35092	639203	ENSG00000135486.17	ENCODEHT000639203	HNRNPA1	ENCODEHT000639203	Known	Genomic	None	0.44999998807907104	None	None	None	None
ced286cf-0a98-42d1-abb8-611170ea5a7b	ONT_GM12878_R2	hg38_SIRV	chr12	54284911	54285249	+	1	331	35092	639203	ENSG00000135486.17	ENCODEHT000639203	HNRNPA1	ENCODEHT000639203	Known	Genomic	None	0.4000000059604645	None	None	None	None
m54284U_191110_105540/109644091/ccs	PB_GM12878_R1	hg38_SIRV	chr6	73521032	73517522	-	8	1740	19348	68739	ENSG00000156508.17	ENST00000309268.10	EEF1A1	EEF1A1-201	Known	Known	None	0.20000000298023224	None	None	None	None
74f9aa7b-e907-4c97-b5c8-cfe5cc11c28c	ONT_GM12878_R2	hg38_SIRV	chr12	54284911	54285247	+	1	322	35092	639203	ENSG00000135486.17	ENCODEHT000639203	HNRNPA1	ENCODEHT000639203	Known	Genomic	None	0.4000000059604645	None	None	None	None
d803a317-c522-4275-98e2-e121abebcdc5	ONT_GM12878_R2	hg38_SIRV	chr20	62387320	62388500	+	5	303	53442	639117	ENSG00000171858.17	ENCODEHT000639117	RPS21	ENCODEHT000639117	Known	ISM	Suffix	0.6499999761581421	None	None	None	None
91c20285-c113-4a90-906c-6c088198c076	ONT_GM12878_R2	hg38_SIRV	chr12	54284912	54285250	+	1	331	35092	639203	ENSG00000135486.17	ENCODEHT000639203	HNRNPA1	ENCODEHT000639203	Known	Genomic	None	0.4000000059604645	None	None	None	None
c3811933-42ae-41eb-babd-4a2136c344a0	ONT_GM12878_R2	hg38_SIRV	chr12	54284912	54285255	+	1	336	35092	639203	ENSG00000135486.17	ENCODEHT000639203	HNRNPA1	ENCODEHT000639203	Known	Genomic	None	0.4000000059604645	None	None	None	None
m54284U_191110_105540/110037645/ccs	PB_GM12878_R1	hg38_SIRV	chr6	73521032	73517522	-	8	1740	19348	68739	ENSG00000156508.17	ENST00000309268.10	EEF1A1	EEF1A1-201	Known	Known	None	0.20000000298023224	None	None	None	None
d7a37ba0-8fc3-4e55-bca4-d5fab508ee0c	ONT_GM12878_R2	hg38_SIRV	chr20	62387320	62388498	+	5	301	53442	639117	ENSG00000171858.17	ENCODEHT000639117	RPS21	ENCODEHT000639117	Known	ISM	Suffix	0.550000011920929	None	None	None	None
9bb38115-1601-4097-bb8f-01779c74e77a	ONT_GM12878_R1	hg38_SIRV	chr12	54284914	54285246	+	1	325	35092	639203	ENSG00000135486.17	ENCODEHT000639203	HNRNPA1	ENCODEHT000639203	Known	Genomic	None	0.4000000059604645	None	None	None	None
m54284U_191111_172039/179045368/ccs	PB_GM12878_R2	hg38_SIRV	chr1	185317265	185297848	-	15	2669	4100	14636	ENSG00000116679.15	ENST00000367498.7	IVNS1ABP	IVNS1ABP-202	Known	Known	None	0.15000000596046448	None	None	None	None
53101d78-9a86-4f8c-b2cc-1b852e3d8d91	ONT_GM12878_R2	hg38_SIRV	chr12	54284917	54285251	+	1	327	35092	639203	ENSG00000135486.17	ENCODEHT000639203	HNRNPA1	ENCODEHT000639203	Known	Genomic	None	0.44999998807907104	None	None	None	None
m54284U_191110_105540/110297883/ccs	PB_GM12878_R1	hg38_SIRV	chr6	73521031	73517522	-	8	1739	19348	68739	ENSG00000156508.17	ENST00000309268.10	EEF1A1	EEF1A1-201	Known	Known	None	0.20000000298023224	None	None	None	None
b965e61c-c3d1-474e-a874-3807cbe1bbc1	ONT_GM12878_R2	hg38_SIRV	chr20	62387320	62388516	+	5	319	53442	639117	ENSG00000171858.17	ENCODEHT000639117	RPS21	ENCODEHT000639117	Known	ISM	Suffix	0.30000001192092896	None	None	None	None
cf7a460e-2357-4927-bc1b-60f59ce1e1ea	ONT_GM12878_R1	hg38_SIRV	chr12	54284919	54285251	+	1	311	35092	639203	ENSG00000135486.17	ENCODEHT000639203	HNRNPA1	ENCODEHT000639203	Known	Genomic	None	0.44999998807907104	None	None	None	None
d1bab6de-663d-461f-a413-d1a9c3e35dc9	ONT_GM12878_R2	hg38_SIRV	chr12	54284919	54285251	+	1	325	35092	639203	ENSG00000135486.17	ENCODEHT000639203	HNRNPA1	ENCODEHT000639203	Known	Genomic	None	0.44999998807907104	None	None	None	None
m54284U_191110_105540/110560684/ccs	PB_GM12878_R1	hg38_SIRV	chr6	73521031	73517522	-	8	1739	19348	68739	ENSG00000156508.17	ENST00000309268.10	EEF1A1	EEF1A1-201	Known	Known	None	0.20000000298023224	None	None	None	None
90eeee77-d226-4f5c-835c-cfda930c8b58	ONT_GM12878_R2	hg38_SIRV	chr12	54284919	54285249	+	1	323	35092	639203	ENSG00000135486.17	ENCODEHT000639203	HNRNPA1	ENCODEHT000639203	Known	Genomic	None	0.4000000059604645	None	None	None	None
4028910a-2ca8-4b36-bd78-b231ae8376cc	ONT_GM12878_R2	hg38_SIRV	chr20	62387318	62388512	+	4	247	53442	639163	ENSG00000171858.17	ENCODEHT000639163	RPS21	ENCODEHT000639163	Known	ISM	Suffix	0.30000001192092896	None	None	None	None
09c410d0-087e-45b6-9e37-1512ad2e2732	ONT_GM12878_R2	hg38_SIRV	chr12	54284920	54285249	+	1	322	35092	639203	ENSG00000135486.17	ENCODEHT000639203	HNRNPA1	ENCODEHT000639203	Known	Genomic	None	0.4000000059604645	None	None	None	None
m54284U_191111_172039/116853458/ccs	PB_GM12878_R2	hg38_SIRV	chr1	185317270	185297852	-	15	2670	4100	14636	ENSG00000116679.15	ENST00000367498.7	IVNS1ABP	IVNS1ABP-202	Known	Known	None	0.20000000298023224	None	None	None	None
cbf20a76-c74f-48c3-aa7d-8c265d070bf1	ONT_GM12878_R1	hg38_SIRV	chr12	54284921	54285249	+	1	321	35092	639203	ENSG00000135486.17	ENCODEHT000639203	HNRNPA1	ENCODEHT000639203	Known	Genomic	None	0.4000000059604645	None	None	None	None
418ee2c5-a516-4324-8557-3ad846fe42d4	ONT_GM12878_R2	hg38_SIRV	chr20	62387320	62388524	+	5	327	53442	639117	ENSG00000171858.17	ENCODEHT000639117	RPS21	ENCODEHT000639117	Known	ISM	Suffix	0.10000000149011612	None	None	None	None
m54284U_191110_105540/110561641/ccs	PB_GM12878_R1	hg38_SIRV	chr6	73521032	73517522	-	8	1740	19348	68739	ENSG00000156508.17	ENST00000309268.10	EEF1A1	EEF1A1-201	Known	Known	None	0.20000000298023224	None	None	None	None
ec3181f1-1d42-4b5b-af5d-8d070535de4e	ONT_GM12878_R2	hg38_SIRV	chr12	54284921	54285251	+	1	323	35092	639203	ENSG00000135486.17	ENCODEHT000639203	HNRNPA1	ENCODEHT000639203	Known	Genomic	None	0.44999998807907104	None	None	None	None
d136908c-726a-40a0-ac50-0831f62155b3	ONT_GM12878_R1	hg38_SIRV	chr12	54284922	54285246	+	1	323	35092	639203	ENSG00000135486.17	ENCODEHT000639203	HNRNPA1	ENCODEHT000639203	Known	Genomic	None	0.4000000059604645	None	None	None	None
ff7e5392-1b75-48f1-917e-7f7086581fa1	ONT_GM12878_R2	hg38_SIRV	chr20	62387320	62388500	+	5	303	53442	639117	ENSG00000171858.17	ENCODEHT000639117	RPS21	ENCODEHT000639117	Known	ISM	Suffix	0.6499999761581421	None	None	None	None
a1d8871b-ba66-4408-808a-667edfed293f	ONT_GM12878_R1	hg38_SIRV	chr12	54284922	54285249	+	1	320	35092	639203	ENSG00000135486.17	ENCODEHT000639203	HNRNPA1	ENCODEHT000639203	Known	Genomic	None	0.4000000059604645	None	None	None	None
m54284U_191110_105540/110888102/ccs	PB_GM12878_R1	hg38_SIRV	chr6	73521031	73517522	-	8	1739	19348	68739	ENSG00000156508.17	ENST00000309268.10	EEF1A1	EEF1A1-201	Known	Known	None	0.20000000298023224	None	None	None	None
7de28b7b-ce47-46d7-93ee-2087ebd6906b	ONT_GM12878_R1	hg38_SIRV	chr12	54284922	54285249	+	1	320	35092	639203	ENSG00000135486.17	ENCODEHT000639203	HNRNPA1	ENCODEHT000639203	Known	Genomic	None	0.4000000059604645	None	None	None	None
0bf94eeb-7eef-46ad-9573-fd5b4036193b	ONT_GM12878_R2	hg38_SIRV	chr12	54284922	54285254	+	1	325	35092	639203	ENSG00000135486.17	ENCODEHT000639203	HNRNPA1	ENCODEHT000639203	Known	Genomic	None	0.4000000059604645	None	None	None	None
f6bb5bb8-4a98-40d5-a756-1797c02b95fc	ONT_GM12878_R2	hg38_SIRV	chr20	62387320	62388516	+	5	319	53442	639117	ENSG00000171858.17	ENCODEHT000639117	RPS21	ENCODEHT000639117	Known	ISM	Suffix	0.30000001192092896	None	None	None	None
m54284U_191110_105540/109184720/ccs	PB_GM12878_R1	hg38_SIRV	chr1	185317239	185297854	-	15	2643	4100	14636	ENSG00000116679.15	ENST00000367498.7	IVNS1ABP	IVNS1ABP-202	Known	Known	None	0.30000001192092896	None	None	None	None
6c4d3467-9407-4655-8ded-c68134ffef68	ONT_GM12878_R2	hg38_SIRV	chr12	54284922	54285251	+	1	322	35092	639203	ENSG00000135486.17	ENCODEHT000639203	HNRNPA1	ENCODEHT000639203	Known	Genomic	None	0.44999998807907104	None	None	None	None
m54284U_191110_105540/110952705/ccs	PB_GM12878_R1	hg38_SIRV	chr6	73520059	73517522	-	7	1710	19348	68735	ENSG00000156508.17	ENST00000316292.13	EEF1A1	EEF1A1-202	Known	Known	None	0.20000000298023224	None	None	None	None
516ec0ad-07c5-4931-935b-ed25a3ae228d	ONT_GM12878_R2	hg38_SIRV	chr12	54284922	54285249	+	1	320	35092	639203	ENSG00000135486.17	ENCODEHT000639203	HNRNPA1	ENCODEHT000639203	Known	Genomic	None	0.4000000059604645	None	None	None	None
f73d63d2-f9ba-40da-91a0-22ef6d7fc68a	ONT_GM12878_R2	hg38_SIRV	chr20	62387320	62388492	+	5	295	53442	639117	ENSG00000171858.17	ENCODEHT000639117	RPS21	ENCODEHT000639117	Known	ISM	Suffix	0.5	None	None	None	None
ecef3e2b-08ae-46c1-a77a-373582a2c217	ONT_GM12878_R2	hg38_SIRV	chr12	54284923	54285251	+	1	321	35092	639203	ENSG00000135486.17	ENCODEHT000639203	HNRNPA1	ENCODEHT000639203	Known	Genomic	None	0.44999998807907104	None	None	None	None
293de111-e7a6-4f0f-a0d3-af623394a8cd	ONT_GM12878_R2	hg38_SIRV	chr12	54284924	54285251	+	1	320	35092	639203	ENSG00000135486.17	ENCODEHT000639203	HNRNPA1	ENCODEHT000639203	Known	Genomic	None	0.44999998807907104	None	None	None	None
m54284U_191110_105540/110953410/ccs	PB_GM12878_R1	hg38_SIRV	chr6	73521031	73517522	-	8	1739	19348	68739	ENSG00000156508.17	ENST00000309268.10	EEF1A1	EEF1A1-201	Known	Known	None	0.20000000298023224	None	None	None	None
dd7eb06e-3758-4996-9440-5cf463cf0a92	ONT_GM12878_R2	hg38_SIRV	chr12	54284924	54285257	+	1	326	35092	639203	ENSG00000135486.17	ENCODEHT000639203	HNRNPA1	ENCODEHT000639203	Known	Genomic	None	0.4000000059604645	None	None	None	None
9299dabb-6469-483f-9b90-7078a8f2f1fa	ONT_GM12878_R2	hg38_SIRV	chr20	62387320	62388495	+	5	298	53442	639117	ENSG00000171858.17	ENCODEHT000639117	RPS21	ENCODEHT000639117	Known	ISM	Suffix	0.5	None	None	None	None
8d976c97-3237-4402-ad3d-e9c63ab83785	ONT_GM12878_R2	hg38_SIRV	chr12	54284924	54285248	+	1	317	35092	639203	ENSG00000135486.17	ENCODEHT000639203	HNRNPA1	ENCODEHT000639203	Known	Genomic	None	0.4000000059604645	None	None	None	None
m54284U_191111_172039/9044440/ccs	PB_GM12878_R2	hg38_SIRV	chr1	185317263	185297864	-	15	2657	4100	14636	ENSG00000116679.15	ENST00000367498.7	IVNS1ABP	IVNS1ABP-202	Known	Known	None	0.550000011920929	None	None	None	None
43873884-712a-4cf7-9977-89016910e82e	ONT_GM12878_R2	hg38_SIRV	chr12	54284924	54285247	+	1	316	35092	639203	ENSG00000135486.17	ENCODEHT000639203	HNRNPA1	ENCODEHT000639203	Known	Genomic	None	0.4000000059604645	None	None	None	None
m54284U_191110_105540/111085184/ccs	PB_GM12878_R1	hg38_SIRV	chr6	73521032	73517522	-	8	1740	19348	68739	ENSG00000156508.17	ENST00000309268.10	EEF1A1	EEF1A1-201	Known	Known	None	0.20000000298023224	None	None	None	None
597fe59b-0e14-4836-a546-c8af26925efc	ONT_GM12878_R1	hg38_SIRV	chr12	54284926	54285249	+	1	316	35092	639203	ENSG00000135486.17	ENCODEHT000639203	HNRNPA1	ENCODEHT000639203	Known	Genomic	None	0.4000000059604645	None	None	None	None
76b7aaf1-75e1-4f4e-aed3-81bb0d307ec3	ONT_GM12878_R2	hg38_SIRV	chr20	62387320	62388500	+	5	303	53442	639117	ENSG00000171858.17	ENCODEHT000639117	RPS21	ENCODEHT000639117	Known	ISM	Suffix	0.6499999761581421	None	None	None	None
e4ed25b6-e84b-4026-9bf4-f3634b045707	ONT_GM12878_R1	hg38_SIRV	chr12	54284926	54285275	+	1	342	35092	639203	ENSG00000135486.17	ENCODEHT000639203	HNRNPA1	ENCODEHT000639203	Known	Genomic	None	0.20000000298023224	None	None	None	None
5d46261a-4255-4799-9b1c-53489dba127e	ONT_GM12878_R2	hg38_SIRV	chr12	54284926	54285249	+	1	316	35092	639203	ENSG00000135486.17	ENCODEHT000639203	HNRNPA1	ENCODEHT000639203	Known	Genomic	None	0.4000000059604645	None	None	None	None
m54284U_191110_105540/111149120/ccs	PB_GM12878_R1	hg38_SIRV	chr6	73521032	73517522	-	8	1740	19348	68739	ENSG00000156508.17	ENST00000309268.10	EEF1A1	EEF1A1-201	Known	Known	None	0.20000000298023224	None	None	None	None
c3a24983-da9f-4809-a9bf-65753b241afd	ONT_GM12878_R2	hg38_SIRV	chr20	62387320	62388499	+	5	302	53442	639117	ENSG00000171858.17	ENCODEHT000639117	RPS21	ENCODEHT000639117	Known	ISM	Suffix	0.6000000238418579	None	None	None	None
ee98ebe0-a446-4bbb-8aa7-96e5529c8d3a	ONT_GM12878_R2	hg38_SIRV	chr12	54284927	54285224	+	1	290	35092	639203	ENSG00000135486.17	ENCODEHT000639203	HNRNPA1	ENCODEHT000639203	Known	Genomic	None	0.44999998807907104	None	None	None	None
m54284U_191110_105540/31262678/ccs	PB_GM12878_R1	hg38_SIRV	chr1	185317241	185297882	-	15	2617	4100	14636	ENSG00000116679.15	ENST00000367498.7	IVNS1ABP	IVNS1ABP-202	Known	Known	None	0.15000000596046448	None	None	None	None
d2766e61-a734-46cb-ad6e-3c89f5276b3f	ONT_GM12878_R2	hg38_SIRV	chr12	54284936	54285251	+	1	308	35092	639203	ENSG00000135486.17	ENCODEHT000639203	HNRNPA1	ENCODEHT000639203	Known	Genomic	None	0.44999998807907104	None	None	None	None
f0bbe691-82fb-4352-a4b7-c6e3e43d60f2	ONT_GM12878_R2	hg38_SIRV	chr20	62387320	62388500	+	5	303	53442	639117	ENSG00000171858.17	ENCODEHT000639117	RPS21	ENCODEHT000639117	Known	ISM	Suffix	0.6499999761581421	None	None	None	None
m54284U_191110_105540/111149336/ccs	PB_GM12878_R1	hg38_SIRV	chr6	73521031	73517522	-	8	1739	19348	68739	ENSG00000156508.17	ENST00000309268.10	EEF1A1	EEF1A1-201	Known	Known	None	0.20000000298023224	None	None	None	None
80a66ca9-4da6-4df9-bbd4-d76da6111ac8	ONT_GM12878_R2	hg38_SIRV	chr12	54284938	54285261	+	1	316	35092	639203	ENSG00000135486.17	ENCODEHT000639203	HNRNPA1	ENCODEHT000639203	Known	Genomic	None	0.25	None	None	None	None
212037f4-5b0a-4d03-b585-94b5bbee49f2	ONT_GM12878_R1	hg38_SIRV	chr12	54284939	54285251	+	1	305	35092	639203	ENSG00000135486.17	ENCODEHT000639203	HNRNPA1	ENCODEHT000639203	Known	Genomic	None	0.44999998807907104	None	None	None	None
aadd32e3-2773-4e1f-91b8-7ee7eb0b36bd	ONT_GM12878_R2	hg38_SIRV	chr20	62387320	62388516	+	5	319	53442	639117	ENSG00000171858.17	ENCODEHT000639117	RPS21	ENCODEHT000639117	Known	ISM	Suffix	0.30000001192092896	None	None	None	None
b5115717-d535-4846-ad8d-808641d58b1b	ONT_GM12878_R2	hg38_SIRV	chr12	54284939	54285238	+	1	292	35092	639203	ENSG00000135486.17	ENCODEHT000639203	HNRNPA1	ENCODEHT000639203	Known	Genomic	None	0.30000001192092896	None	None	None	None
m54284U_191110_105540/111150412/ccs	PB_GM12878_R1	hg38_SIRV	chr6	73521032	73517522	-	8	1740	19348	68739	ENSG00000156508.17	ENST00000309268.10	EEF1A1	EEF1A1-201	Known	Known	None	0.20000000298023224	None	None	None	None
ba446b4e-27d6-4c65-ac14-e2d1e9cba75c	ONT_GM12878_R1	hg38_SIRV	chr12	54284940	54285247	+	1	300	35092	639203	ENSG00000135486.17	ENCODEHT000639203	HNRNPA1	ENCODEHT000639203	Known	Genomic	None	0.4000000059604645	None	None	None	None
0915b24f-646f-4637-a52b-8b0623079257	ONT_GM12878_R1	hg38_SIRV	chr12	54284947	54285250	+	1	296	35092	639203	ENSG00000135486.17	ENCODEHT000639203	HNRNPA1	ENCODEHT000639203	Known	Genomic	None	0.4000000059604645	None	None	None	None
917edea7-5a8c-4de8-824f-477123925994	ONT_GM12878_R2	hg38_SIRV	chr20	62387320	62388516	+	5	319	53442	639117	ENSG00000171858.17	ENCODEHT000639117	RPS21	ENCODEHT000639117	Known	ISM	Suffix	0.30000001192092896	None	None	None	None
c7ce4390-09a0-4c8b-82ce-742f5be82d4e	ONT_GM12878_R1	hg38_SIRV	chr12	54284947	54285241	+	1	287	35092	639203	ENSG00000135486.17	ENCODEHT000639203	HNRNPA1	ENCODEHT000639203	Known	Genomic	None	0.3499999940395355	None	None	None	None
m54284U_191111_172039/87754447/ccs	PB_GM12878_R2	hg38_SIRV	chr1	185317241	185297882	-	15	2617	4100	14636	ENSG00000116679.15	ENST00000367498.7	IVNS1ABP	IVNS1ABP-202	Known	Known	None	0.15000000596046448	None	None	None	None
m54284U_191110_105540/111346914/ccs	PB_GM12878_R1	hg38_SIRV	chr6	73521032	73517522	-	8	1740	19348	68739	ENSG00000156508.17	ENST00000309268.10	EEF1A1	EEF1A1-201	Known	Known	None	0.20000000298023224	None	None	None	None
61e20b66-4213-4857-b6e7-9b209df36f3e	ONT_GM12878_R1	hg38_SIRV	chr12	54284947	54285251	+	1	297	35092	639203	ENSG00000135486.17	ENCODEHT000639203	HNRNPA1	ENCODEHT000639203	Known	Genomic	None	0.44999998807907104	None	None	None	None
dee7d4c0-1250-4bc6-be1e-78a9cdce2d88	ONT_GM12878_R2	hg38_SIRV	chr20	62387320	62388509	+	5	312	53442	639117	ENSG00000171858.17	ENCODEHT000639117	RPS21	ENCODEHT000639117	Known	ISM	Suffix	0.44999998807907104	None	None	None	None
b4d353c2-4564-4a3f-ba7c-e6ccd8b1e262	ONT_GM12878_R2	hg38_SIRV	chr12	54284947	54285249	+	1	295	35092	639203	ENSG00000135486.17	ENCODEHT000639203	HNRNPA1	ENCODEHT000639203	Known	Genomic	None	0.4000000059604645	None	None	None	None
ac021f7e-7c03-4869-82e2-556087714d12	ONT_GM12878_R1	hg38_SIRV	chr12	54284952	54285244	+	1	285	35092	639203	ENSG00000135486.17	ENCODEHT000639203	HNRNPA1	ENCODEHT000639203	Known	Genomic	None	0.3499999940395355	None	None	None	None
m54284U_191110_105540/111411459/ccs	PB_GM12878_R1	hg38_SIRV	chr6	73521032	73517522	-	8	1740	19348	68739	ENSG00000156508.17	ENST00000309268.10	EEF1A1	EEF1A1-201	Known	Known	None	0.20000000298023224	None	None	None	None
6b731f4f-4cb4-42fe-bf21-4ed4ccab0b9d	ONT_GM12878_R2	hg38_SIRV	chr20	62387320	62388492	+	5	295	53442	639117	ENSG00000171858.17	ENCODEHT000639117	RPS21	ENCODEHT000639117	Known	ISM	Suffix	0.5	None	None	None	None
af3ea7e4-462b-41a4-b096-df0993f61f1f	ONT_GM12878_R2	hg38_SIRV	chr12	54284952	54285249	+	1	290	35092	639203	ENSG00000135486.17	ENCODEHT000639203	HNRNPA1	ENCODEHT000639203	Known	Genomic	None	0.4000000059604645	None	None	None	None
fa113d38-78ad-4d87-9d60-38d911ae01a7	ONT_GM12878_R2	hg38_SIRV	chr12	54284957	54285253	+	1	289	35092	639203	ENSG00000135486.17	ENCODEHT000639203	HNRNPA1	ENCODEHT000639203	Known	Genomic	None	0.44999998807907104	None	None	None	None
m54284U_191111_172039/90112153/ccs	PB_GM12878_R2	hg38_SIRV	chr1	185317245	185297882	-	15	2621	4100	14636	ENSG00000116679.15	ENST00000367498.7	IVNS1ABP	IVNS1ABP-202	Known	Known	None	0.15000000596046448	None	None	None	None
m54284U_191110_105540/111477234/ccs	PB_GM12878_R1	hg38_SIRV	chr6	73521032	73517522	-	8	1740	19348	68739	ENSG00000156508.17	ENST00000309268.10	EEF1A1	EEF1A1-201	Known	Known	None	0.20000000298023224	None	None	None	None
a5b98185-0cfd-4ba9-8521-979a26f879be	ONT_GM12878_R1	hg38_SIRV	chr12	54284959	54285249	+	1	283	35092	639203	ENSG00000135486.17	ENCODEHT000639203	HNRNPA1	ENCODEHT000639203	Known	Genomic	None	0.4000000059604645	None	None	None	None
53161281-c6fb-4f73-9810-01cee933e05a	ONT_GM12878_R2	hg38_SIRV	chr20	62387320	62388516	+	5	319	53442	639117	ENSG00000171858.17	ENCODEHT000639117	RPS21	ENCODEHT000639117	Known	ISM	Suffix	0.30000001192092896	None	None	None	None
836006d5-725a-4548-8225-7378d3c90edd	ONT_GM12878_R1	hg38_SIRV	chr12	54284959	54285249	+	1	283	35092	639203	ENSG00000135486.17	ENCODEHT000639203	HNRNPA1	ENCODEHT000639203	Known	Genomic	None	0.4000000059604645	None	None	None	None
235612d1-6c0e-4990-b47c-757dd29d8b50	ONT_GM12878_R2	hg38_SIRV	chr12	54284959	54285262	+	1	296	35092	639203	ENSG00000135486.17	ENCODEHT000639203	HNRNPA1	ENCODEHT000639203	Known	Genomic	None	0.30000001192092896	None	None	None	None
m54284U_191110_105540/111542618/ccs	PB_GM12878_R1	hg38_SIRV	chr6	73521032	73517522	-	8	1740	19348	68739	ENSG00000156508.17	ENST00000309268.10	EEF1A1	EEF1A1-201	Known	Known	None	0.20000000298023224	None	None	None	None
09314db5-8360-4d3f-8fba-b678649d7dd1	ONT_GM12878_R2	hg38_SIRV	chr20	62387320	62388510	+	5	313	53442	639117	ENSG00000171858.17	ENCODEHT000639117	RPS21	ENCODEHT000639117	Known	ISM	Suffix	0.4000000059604645	None	None	None	None
fadab372-4428-4a14-8be2-849acda8adfa	ONT_GM12878_R2	hg38_SIRV	chr12	54284959	54285249	+	1	271	35092	639203	ENSG00000135486.17	ENCODEHT000639203	HNRNPA1	ENCODEHT000639203	Known	Genomic	None	0.4000000059604645	None	None	None	None
c8b59a71-70b4-4586-8685-b04fac85f54e	ONT_GM12878_R2	hg38_SIRV	chr12	54284959	54285250	+	1	284	35092	639203	ENSG00000135486.17	ENCODEHT000639203	HNRNPA1	ENCODEHT000639203	Known	Genomic	None	0.4000000059604645	None	None	None	None
451af1e7-b5de-4338-9ceb-4a36bf976cbf	ONT_GM12878_R2	hg38_SIRV	chr12	54284959	54285251	+	1	285	35092	639203	ENSG00000135486.17	ENCODEHT000639203	HNRNPA1	ENCODEHT000639203	Known	Genomic	None	0.44999998807907104	None	None	None	None
m54284U_191110_105540/68354154/ccs	PB_GM12878_R1	hg38_SIRV	chr1	185317017	185297883	-	15	2392	4100	14636	ENSG00000116679.15	ENST00000367498.7	IVNS1ABP	IVNS1ABP-202	Known	Known	None	0.15000000596046448	None	None	None	None
m54284U_191110_105540/111673974/ccs	PB_GM12878_R1	hg38_SIRV	chr6	73521032	73517522	-	8	1740	19348	68739	ENSG00000156508.17	ENST00000309268.10	EEF1A1	EEF1A1-201	Known	Known	None	0.20000000298023224	None	None	None	None
6736b3eb-5939-44a0-bfba-5428e5a45a52	ONT_GM12878_R2	hg38_SIRV	chr20	62387320	62388518	+	5	321	53442	639117	ENSG00000171858.17	ENCODEHT000639117	RPS21	ENCODEHT000639117	Known	ISM	Suffix	0.25	None	None	None	None
7c95ed51-fe57-4111-b06b-f3c8945227d1	ONT_GM12878_R2	hg38_SIRV	chr12	54284959	54285260	+	1	294	35092	639203	ENSG00000135486.17	ENCODEHT000639203	HNRNPA1	ENCODEHT000639203	Known	Genomic	None	0.25	None	None	None	None
21cc27c5-ee9d-4c63-8fa2-e4dd8241901a	ONT_GM12878_R1	hg38_SIRV	chr12	54284960	54285249	+	1	282	35092	639203	ENSG00000135486.17	ENCODEHT000639203	HNRNPA1	ENCODEHT000639203	Known	Genomic	None	0.4000000059604645	None	None	None	None
540924c2-4b7c-4847-8e0e-bacfd35e0d3e	ONT_GM12878_R1	hg38_SIRV	chr12	54284960	54285251	+	1	284	35092	639203	ENSG00000135486.17	ENCODEHT000639203	HNRNPA1	ENCODEHT000639203	Known	Genomic	None	0.44999998807907104	None	None	None	None
e9a17ae9-d937-4ecb-a958-b1e93f1a8a98	ONT_GM12878_R2	hg38_SIRV	chr20	62387320	62388500	+	5	303	53442	639117	ENSG00000171858.17	ENCODEHT000639117	RPS21	ENCODEHT000639117	Known	ISM	Suffix	0.6499999761581421	None	None	None	None
m54284U_191110_105540/111807120/ccs	PB_GM12878_R1	hg38_SIRV	chr6	73521030	73517522	-	8	1738	19348	68739	ENSG00000156508.17	ENST00000309268.10	EEF1A1	EEF1A1-201	Known	Known	None	0.20000000298023224	None	None	None	None
460a12ba-f8ec-4a02-bd46-56d42fb7faf3	ONT_GM12878_R1	hg38_SIRV	chr12	54284960	54285249	+	1	282	35092	639203	ENSG00000135486.17	ENCODEHT000639203	HNRNPA1	ENCODEHT000639203	Known	Genomic	None	0.4000000059604645	None	None	None	None
7890a482-d218-4e16-bb72-a36e96f5fd01	ONT_GM12878_R2	hg38_SIRV	chr12	54284960	54285247	+	1	280	35092	639203	ENSG00000135486.17	ENCODEHT000639203	HNRNPA1	ENCODEHT000639203	Known	Genomic	None	0.4000000059604645	None	None	None	None
a45e5341-bb13-4041-8645-88f1378bd5ae	ONT_GM12878_R2	hg38_SIRV	chr20	62387318	62388496	+	4	231	53442	639163	ENSG00000171858.17	ENCODEHT000639163	RPS21	ENCODEHT000639163	Known	ISM	Suffix	0.6499999761581421	None	None	None	None
10266413-52b4-479c-8f7d-b2f7dcbc8929	ONT_GM12878_R2	hg38_SIRV	chr12	54284960	54285249	+	1	282	35092	639203	ENSG00000135486.17	ENCODEHT000639203	HNRNPA1	ENCODEHT000639203	Known	Genomic	None	0.4000000059604645	None	None	None	None
m54284U_191110_105540/111870785/ccs	PB_GM12878_R1	hg38_SIRV	chr6	73521031	73517522	-	8	1739	19348	68739	ENSG00000156508.17	ENST00000309268.10	EEF1A1	EEF1A1-201	Known	Known	None	0.20000000298023224	None	None	None	None
m54284U_191110_105540/99156778/ccs	PB_GM12878_R1	hg38_SIRV	chr1	185317235	185297883	-	15	2604	4100	14636	ENSG00000116679.15	ENST00000367498.7	IVNS1ABP	IVNS1ABP-202	Known	Known	None	0.15000000596046448	None	None	None	None
970697ca-ee49-4783-848e-68b8df53fc3e	ONT_GM12878_R2	hg38_SIRV	chr12	54284960	54285251	+	1	284	35092	639203	ENSG00000135486.17	ENCODEHT000639203	HNRNPA1	ENCODEHT000639203	Known	Genomic	None	0.44999998807907104	None	None	None	None
a91a7e7d-9798-4f7e-b017-01821972a8b9	ONT_GM12878_R2	hg38_SIRV	chr12	54284960	54285249	+	1	282	35092	639203	ENSG00000135486.17	ENCODEHT000639203	HNRNPA1	ENCODEHT000639203	Known	Genomic	None	0.4000000059604645	None	None	None	None
166a6589-7cf2-4ee0-beef-b851b867cf5c	ONT_GM12878_R2	hg38_SIRV	chr20	62387320	62388519	+	5	322	53442	639117	ENSG00000171858.17	ENCODEHT000639117	RPS21	ENCODEHT000639117	Known	ISM	Suffix	0.20000000298023224	None	None	None	None
524821e1-fb4f-4ef8-8365-c8deccec91bb	ONT_GM12878_R2	hg38_SIRV	chr12	54284967	54285249	+	1	275	35092	639203	ENSG00000135486.17	ENCODEHT000639203	HNRNPA1	ENCODEHT000639203	Known	Genomic	None	0.4000000059604645	None	None	None	None
m54284U_191110_105540/112132564/ccs	PB_GM12878_R1	hg38_SIRV	chr6	73521031	73517522	-	8	1739	19348	68739	ENSG00000156508.17	ENST00000309268.10	EEF1A1	EEF1A1-201	Known	Known	None	0.20000000298023224	None	None	None	None
0f908326-5231-4aed-9b2b-5632c017af91	ONT_GM12878_R2	hg38_SIRV	chr12	54284969	54285249	+	1	273	35092	639203	ENSG00000135486.17	ENCODEHT000639203	HNRNPA1	ENCODEHT000639203	Known	Genomic	None	0.4000000059604645	None	None	None	None
936e7a24-87fd-4fa3-b304-b052278e5374	ONT_GM12878_R2	hg38_SIRV	chr20	62387320	62388516	+	5	319	53442	639117	ENSG00000171858.17	ENCODEHT000639117	RPS21	ENCODEHT000639117	Known	ISM	Suffix	0.30000001192092896	None	None	None	None
65cfb102-b57b-417c-b49a-7c8919cba746	ONT_GM12878_R2	hg38_SIRV	chr12	54284969	54285249	+	1	273	35092	639203	ENSG00000135486.17	ENCODEHT000639203	HNRNPA1	ENCODEHT000639203	Known	Genomic	None	0.4000000059604645	None	None	None	None
8c788fdd-2428-432a-a89e-0782b635a946	ONT_GM12878_R2	hg38_SIRV	chr12	54284969	54285251	+	1	275	35092	639203	ENSG00000135486.17	ENCODEHT000639203	HNRNPA1	ENCODEHT000639203	Known	Genomic	None	0.44999998807907104	None	None	None	None
m54284U_191110_105540/112197921/ccs	PB_GM12878_R1	hg38_SIRV	chr6	73521032	73517522	-	8	1740	19348	68739	ENSG00000156508.17	ENST00000309268.10	EEF1A1	EEF1A1-201	Known	Known	None	0.20000000298023224	None	None	None	None
m54284U_191110_105540/175112714/ccs	PB_GM12878_R1	hg38_SIRV	chr1	185317240	185297883	-	15	2615	4100	14636	ENSG00000116679.15	ENST00000367498.7	IVNS1ABP	IVNS1ABP-202	Known	Known	None	0.15000000596046448	None	None	None	None
8c999dfe-0826-4b9f-aee8-c43e42b18229	ONT_GM12878_R2	hg38_SIRV	chr12	54284969	54285249	+	1	273	35092	639203	ENSG00000135486.17	ENCODEHT000639203	HNRNPA1	ENCODEHT000639203	Known	Genomic	None	0.4000000059604645	None	None	None	None
abd51214-c19e-466e-9d53-1cdd62a4de9e	ONT_GM12878_R2	hg38_SIRV	chr20	62387320	62388516	+	5	319	53442	639117	ENSG00000171858.17	ENCODEHT000639117	RPS21	ENCODEHT000639117	Known	ISM	Suffix	0.30000001192092896	None	None	None	None
65a0b8cf-9427-4396-8adf-93a9431ccb59	ONT_GM12878_R1	hg38_SIRV	chr12	54284970	54285247	+	1	270	35092	639203	ENSG00000135486.17	ENCODEHT000639203	HNRNPA1	ENCODEHT000639203	Known	Genomic	None	0.4000000059604645	None	None	None	None
b9e1429f-5a80-4e0c-9505-8301d38ed53d	ONT_GM12878_R2	hg38_SIRV	chr12	54284970	54285253	+	1	276	35092	639203	ENSG00000135486.17	ENCODEHT000639203	HNRNPA1	ENCODEHT000639203	Known	Genomic	None	0.44999998807907104	None	None	None	None
m54284U_191110_105540/112198927/ccs	PB_GM12878_R1	hg38_SIRV	chr6	73521032	73517522	-	8	1740	19348	68739	ENSG00000156508.17	ENST00000309268.10	EEF1A1	EEF1A1-201	Known	Known	None	0.20000000298023224	None	None	None	None
e5694620-2771-4858-b673-04d822c18832	ONT_GM12878_R2	hg38_SIRV	chr12	54284970	54285252	+	1	275	35092	639203	ENSG00000135486.17	ENCODEHT000639203	HNRNPA1	ENCODEHT000639203	Known	Genomic	None	0.44999998807907104	None	None	None	None
125c2f32-6f64-4ed9-bfd1-f5e8c59d457e	ONT_GM12878_R2	hg38_SIRV	chr20	62387320	62388492	+	5	295	53442	639117	ENSG00000171858.17	ENCODEHT000639117	RPS21	ENCODEHT000639117	Known	ISM	Suffix	0.5	None	None	None	None
0d1093d5-44a0-4b29-8f95-5fb97bf542e7	ONT_GM12878_R2	hg38_SIRV	chr12	54284973	54285236	+	1	256	35092	639203	ENSG00000135486.17	ENCODEHT000639203	HNRNPA1	ENCODEHT000639203	Known	Genomic	None	0.30000001192092896	None	None	None	None
7ededfaa-ae9d-4b0e-8ccd-865f9bbcdab9	ONT_GM12878_R2	hg38_SIRV	chr12	54284976	54285249	+	1	266	35092	639203	ENSG00000135486.17	ENCODEHT000639203	HNRNPA1	ENCODEHT000639203	Known	Genomic	None	0.4000000059604645	None	None	None	None
m54284U_191110_105540/112264208/ccs	PB_GM12878_R1	hg38_SIRV	chr6	73521031	73517522	-	8	1739	19348	68739	ENSG00000156508.17	ENST00000309268.10	EEF1A1	EEF1A1-201	Known	Known	None	0.20000000298023224	None	None	None	None
43966d17-cfca-493b-b286-bac692b08fe4	ONT_GM12878_R2	hg38_SIRV	chr20	62387320	62388510	+	5	313	53442	639117	ENSG00000171858.17	ENCODEHT000639117	RPS21	ENCODEHT000639117	Known	ISM	Suffix	0.4000000059604645	None	None	None	None
m54284U_191111_172039/76612909/ccs	PB_GM12878_R2	hg38_SIRV	chr1	185317265	185297883	-	15	2640	4100	14636	ENSG00000116679.15	ENST00000367498.7	IVNS1ABP	IVNS1ABP-202	Known	Known	None	0.15000000596046448	None	None	None	None
145eba71-10c2-47fa-bcf3-ed537c6506e8	ONT_GM12878_R2	hg38_SIRV	chr12	54284979	54285247	+	1	261	35092	639203	ENSG00000135486.17	ENCODEHT000639203	HNRNPA1	ENCODEHT000639203	Known	Genomic	None	0.4000000059604645	None	None	None	None
bd76662b-9f88-4b51-8ea9-07e115cf11ff	ONT_GM12878_R2	hg38_SIRV	chr12	54284985	54285251	+	1	253	35092	639203	ENSG00000135486.17	ENCODEHT000639203	HNRNPA1	ENCODEHT000639203	Known	Genomic	None	0.44999998807907104	None	None	None	None
b09452a4-9079-4a58-8a03-2a0a3f4703f9	ONT_GM12878_R2	hg38_SIRV	chr12	54284986	54285246	+	1	253	35092	639203	ENSG00000135486.17	ENCODEHT000639203	HNRNPA1	ENCODEHT000639203	Known	Genomic	None	0.4000000059604645	None	None	None	None
m54284U_191110_105540/112656747/ccs	PB_GM12878_R1	hg38_SIRV	chr6	73521031	73517522	-	8	1739	19348	68739	ENSG00000156508.17	ENST00000309268.10	EEF1A1	EEF1A1-201	Known	Known	None	0.20000000298023224	None	None	None	None
9f87cfbd-e5de-48ad-a842-a21c5c03fa75	ONT_GM12878_R2	hg38_SIRV	chr20	62387320	62388500	+	5	303	53442	639117	ENSG00000171858.17	ENCODEHT000639117	RPS21	ENCODEHT000639117	Known	ISM	Suffix	0.6499999761581421	None	None	None	None
3b6ae032-30fb-4f10-b9e7-ff89d8e1f3ee	ONT_GM12878_R2	hg38_SIRV	chr12	54284989	54285247	+	1	251	35092	639203	ENSG00000135486.17	ENCODEHT000639203	HNRNPA1	ENCODEHT000639203	Known	Genomic	None	0.4000000059604645	None	None	None	None
42718d51-ba7d-47fc-9bf4-000f4ea78409	ONT_GM12878_R2	hg38_SIRV	chr12	54284989	54285249	+	1	253	35092	639203	ENSG00000135486.17	ENCODEHT000639203	HNRNPA1	ENCODEHT000639203	Known	Genomic	None	0.4000000059604645	None	None	None	None
32b1f8f0-87eb-4229-be7b-fc01f6173e6a	ONT_GM12878_R2	hg38_SIRV	chr20	62387320	62388522	+	5	319	53442	639117	ENSG00000171858.17	ENCODEHT000639117	RPS21	ENCODEHT000639117	Known	ISM	Suffix	0.15000000596046448	None	None	None	None
f05e2ffa-abe6-4b77-a61e-b122a4fb52e2	ONT_GM12878_R2	hg38_SIRV	chr12	54284989	54285251	+	1	255	35092	639203	ENSG00000135486.17	ENCODEHT000639203	HNRNPA1	ENCODEHT000639203	Known	Genomic	None	0.44999998807907104	None	None	None	None
m54284U_191110_105540/112657729/ccs	PB_GM12878_R1	hg38_SIRV	chr6	73521031	73517522	-	8	1739	19348	68739	ENSG00000156508.17	ENST00000309268.10	EEF1A1	EEF1A1-201	Known	Known	None	0.20000000298023224	None	None	None	None
m54284U_191111_172039/82838513/ccs	PB_GM12878_R2	hg38_SIRV	chr1	185317241	185297883	-	15	2616	4100	14636	ENSG00000116679.15	ENST00000367498.7	IVNS1ABP	IVNS1ABP-202	Known	Known	None	0.15000000596046448	None	None	None	None
e3d293fb-3dfe-4c6e-8f5d-3bb7c87e8623	ONT_GM12878_R1	hg38_SIRV	chr12	54284990	54285244	+	1	253	35092	639203	ENSG00000135486.17	ENCODEHT000639203	HNRNPA1	ENCODEHT000639203	Known	Genomic	None	0.3499999940395355	None	None	None	None
109f43c7-06ab-43ed-a4bc-b1438916c7b7	ONT_GM12878_R1	hg38_SIRV	chr12	54284991	54285251	+	1	253	35092	639203	ENSG00000135486.17	ENCODEHT000639203	HNRNPA1	ENCODEHT000639203	Known	Genomic	None	0.44999998807907104	None	None	None	None
0ab8027c-8c2e-4a7b-ba33-54169b46ed4c	ONT_GM12878_R2	hg38_SIRV	chr20	62387320	62388492	+	5	289	53442	639117	ENSG00000171858.17	ENCODEHT000639117	RPS21	ENCODEHT000639117	Known	ISM	Suffix	0.5	None	None	None	None
cef4c6f0-a71a-4532-8ccd-4098100b716e	ONT_GM12878_R2	hg38_SIRV	chr20	62387318	62388520	+	4	271	53442	639207	ENSG00000171858.17	ENCODEHT000639207	RPS21	ENCODEHT000639207	Known	NIC	None	0.10000000149011612	None	None	None	None
df37ea48-7858-40e9-9c02-76017cafc2e9	ONT_GM12878_R1	hg38_SIRV	chr12	54284991	54285265	+	1	267	35092	639203	ENSG00000135486.17	ENCODEHT000639203	HNRNPA1	ENCODEHT000639203	Known	Genomic	None	0.20000000298023224	None	None	None	None
m54284U_191110_105540/112724607/ccs	PB_GM12878_R1	hg38_SIRV	chr6	73521032	73517522	-	8	1740	19348	68739	ENSG00000156508.17	ENST00000309268.10	EEF1A1	EEF1A1-201	Known	Known	None	0.20000000298023224	None	None	None	None
7a734199-24f5-47b7-a4db-35be3d55e18b	ONT_GM12878_R2	hg38_SIRV	chr12	54284992	54285247	+	1	248	35092	639203	ENSG00000135486.17	ENCODEHT000639203	HNRNPA1	ENCODEHT000639203	Known	Genomic	None	0.4000000059604645	None	None	None	None
e1dc08b4-cdaa-4936-bc81-27a65fdc520b	ONT_GM12878_R2	hg38_SIRV	chr12	54284992	54285234	+	1	235	35092	639203	ENSG00000135486.17	ENCODEHT000639203	HNRNPA1	ENCODEHT000639203	Known	Genomic	None	0.3499999940395355	None	None	None	None
64be4efb-e914-4a4c-b0a8-44452632c6ac	ONT_GM12878_R2	hg38_SIRV	chr20	62387318	62388512	+	4	411	53442	191768	ENSG00000171858.17	ENST00000450116.6	RPS21	RPS21-204	Known	Known	None	0.30000001192092896	None	None	None	None
m54284U_191110_105540/112853474/ccs	PB_GM12878_R1	hg38_SIRV	chr6	73521032	73517522	-	8	1740	19348	68739	ENSG00000156508.17	ENST00000309268.10	EEF1A1	EEF1A1-201	Known	Known	None	0.20000000298023224	None	None	None	None
7224d6c0-ee95-4c78-baa5-7d84fd80fb4e	ONT_GM12878_R2	hg38_SIRV	chr12	54284998	54285257	+	1	252	35092	639203	ENSG00000135486.17	ENCODEHT000639203	HNRNPA1	ENCODEHT000639203	Known	Genomic	None	0.4000000059604645	None	None	None	None
m54284U_191111_172039/105775761/ccs	PB_GM12878_R2	hg38_SIRV	chr1	185317282	185297883	-	15	2657	4100	14636	ENSG00000116679.15	ENST00000367498.7	IVNS1ABP	IVNS1ABP-202	Known	Known	None	0.15000000596046448	None	None	None	None
e3ad14fe-f16c-4e59-a8c1-3921f183877d	ONT_GM12878_R1	hg38_SIRV	chr12	54284999	54285253	+	1	247	35092	639203	ENSG00000135486.17	ENCODEHT000639203	HNRNPA1	ENCODEHT000639203	Known	Genomic	None	0.44999998807907104	None	None	None	None
b6c4c119-18dd-474b-8245-493f25020a96	ONT_GM12878_R2	hg38_SIRV	chr20	62387320	62388500	+	5	309	53442	639117	ENSG00000171858.17	ENCODEHT000639117	RPS21	ENCODEHT000639117	Known	ISM	Suffix	0.6499999761581421	None	None	None	None
55463393-49f3-4387-a70b-1d49372acc47	ONT_GM12878_R1	hg38_SIRV	chr12	54285000	54285251	+	1	244	35092	639203	ENSG00000135486.17	ENCODEHT000639203	HNRNPA1	ENCODEHT000639203	Known	Genomic	None	0.44999998807907104	None	None	None	None
m54284U_191110_105540/112854877/ccs	PB_GM12878_R1	hg38_SIRV	chr6	73521032	73517522	-	8	1734	19348	68739	ENSG00000156508.17	ENST00000309268.10	EEF1A1	EEF1A1-201	Known	Known	None	0.20000000298023224	None	None	None	None
befe5547-f79b-4888-824f-9a18c2d45b81	ONT_GM12878_R1	hg38_SIRV	chr12	54285001	54285238	+	1	230	35092	639203	ENSG00000135486.17	ENCODEHT000639203	HNRNPA1	ENCODEHT000639203	Known	Genomic	None	0.30000001192092896	None	None	None	None
57cb8d13-5f90-4a11-9498-13abec1a6e74	ONT_GM12878_R1	hg38_SIRV	chr12	54285001	54285249	+	1	241	35092	639203	ENSG00000135486.17	ENCODEHT000639203	HNRNPA1	ENCODEHT000639203	Known	Genomic	None	0.4000000059604645	None	None	None	None
57b26534-6ddf-4ccc-bedb-0ed35a1df876	ONT_GM12878_R2	hg38_SIRV	chr20	62387320	62388516	+	5	325	53442	639117	ENSG00000171858.17	ENCODEHT000639117	RPS21	ENCODEHT000639117	Known	ISM	Suffix	0.30000001192092896	None	None	None	None
9adff3e8-b8c0-456c-965b-4ff360e2006c	ONT_GM12878_R2	hg38_SIRV	chr12	54285001	54285260	+	1	252	35092	639203	ENSG00000135486.17	ENCODEHT000639203	HNRNPA1	ENCODEHT000639203	Known	Genomic	None	0.25	None	None	None	None
m54284U_191110_105540/113312745/ccs	PB_GM12878_R1	hg38_SIRV	chr6	73521032	73517522	-	8	1740	19348	68739	ENSG00000156508.17	ENST00000309268.10	EEF1A1	EEF1A1-201	Known	Known	None	0.20000000298023224	None	None	None	None
12040ba7-48b9-4a50-bc1f-2ac7fa16ca68	ONT_GM12878_R2	hg38_SIRV	chr12	54285001	54285251	+	1	243	35092	639203	ENSG00000135486.17	ENCODEHT000639203	HNRNPA1	ENCODEHT000639203	Known	Genomic	None	0.44999998807907104	None	None	None	None
m54284U_191111_172039/112526165/ccs	PB_GM12878_R2	hg38_SIRV	chr1	185317278	185297883	-	15	2653	4100	14636	ENSG00000116679.15	ENST00000367498.7	IVNS1ABP	IVNS1ABP-202	Known	Known	None	0.15000000596046448	None	None	None	None
e8a1efc2-38fe-49e9-8bde-c1af471c82e1	ONT_GM12878_R2	hg38_SIRV	chr20	62387320	62388523	+	5	326	53442	639117	ENSG00000171858.17	ENCODEHT000639117	RPS21	ENCODEHT000639117	Known	ISM	Suffix	0.15000000596046448	None	None	None	None
77e23846-89b5-45b4-a391-915357cfe92d	ONT_GM12878_R2	hg38_SIRV	chr12	54285001	54285249	+	1	241	35092	639203	ENSG00000135486.17	ENCODEHT000639203	HNRNPA1	ENCODEHT000639203	Known	Genomic	None	0.4000000059604645	None	None	None	None
890b0e8c-f7aa-4741-9ae3-0787ef2f8a86	ONT_GM12878_R2	hg38_SIRV	chr12	54285001	54285253	+	1	245	35092	639203	ENSG00000135486.17	ENCODEHT000639203	HNRNPA1	ENCODEHT000639203	Known	Genomic	None	0.44999998807907104	None	None	None	None
m54284U_191110_105540/113313159/ccs	PB_GM12878_R1	hg38_SIRV	chr6	73521032	73517522	-	8	1740	19348	68739	ENSG00000156508.17	ENST00000309268.10	EEF1A1	EEF1A1-201	Known	Known	None	0.20000000298023224	None	None	None	None
34fb0133-2c65-4c5c-9869-699bc0f7a055	ONT_GM12878_R2	hg38_SIRV	chr12	54285001	54285244	+	1	236	35092	639203	ENSG00000135486.17	ENCODEHT000639203	HNRNPA1	ENCODEHT000639203	Known	Genomic	None	0.3499999940395355	None	None	None	None
ea2aa43b-0f1b-4222-be9c-5903ddbc678a	ONT_GM12878_R2	hg38_SIRV	chr20	62387320	62388524	+	5	327	53442	639117	ENSG00000171858.17	ENCODEHT000639117	RPS21	ENCODEHT000639117	Known	ISM	Suffix	0.10000000149011612	None	None	None	None
60b49a39-a41a-4cbf-a74d-ecb05d66346e	ONT_GM12878_R2	hg38_SIRV	chr12	54285001	54285251	+	1	243	35092	639203	ENSG00000135486.17	ENCODEHT000639203	HNRNPA1	ENCODEHT000639203	Known	Genomic	None	0.44999998807907104	None	None	None	None
f041b9f8-f380-48d2-aded-cbefed39d947	ONT_GM12878_R2	hg38_SIRV	chr12	54285001	54285247	+	1	239	35092	639203	ENSG00000135486.17	ENCODEHT000639203	HNRNPA1	ENCODEHT000639203	Known	Genomic	None	0.4000000059604645	None	None	None	None
m54284U_191110_105540/113443782/ccs	PB_GM12878_R1	hg38_SIRV	chr6	73521031	73517522	-	8	1739	19348	68739	ENSG00000156508.17	ENST00000309268.10	EEF1A1	EEF1A1-201	Known	Known	None	0.20000000298023224	None	None	None	None
b4452f7a-7a3f-4e9f-908b-81641f78a6db	ONT_GM12878_R2	hg38_SIRV	chr20	62387320	62388516	+	5	319	53442	639117	ENSG00000171858.17	ENCODEHT000639117	RPS21	ENCODEHT000639117	Known	ISM	Suffix	0.30000001192092896	None	None	None	None
1cca1d89-c5f4-4bb2-bb8a-05edb5958d9a	ONT_GM12878_R1	hg38_SIRV	chr12	54285002	54285252	+	1	243	35092	639203	ENSG00000135486.17	ENCODEHT000639203	HNRNPA1	ENCODEHT000639203	Known	Genomic	None	0.44999998807907104	None	None	None	None
m54284U_191110_105540/18940375/ccs	PB_GM12878_R1	hg38_SIRV	chr1	185317298	185297884	-	15	2672	4100	14636	ENSG00000116679.15	ENST00000367498.7	IVNS1ABP	IVNS1ABP-202	Known	Known	None	0.10000000149011612	None	None	None	None
1516bea2-d56d-4258-b8b4-0b7863e9dc40	ONT_GM12878_R1	hg38_SIRV	chr12	54285003	54285249	+	1	248	35092	639203	ENSG00000135486.17	ENCODEHT000639203	HNRNPA1	ENCODEHT000639203	Known	Genomic	None	0.4000000059604645	None	None	None	None
9b439b1b-4129-4aec-ab56-457a32268f20	ONT_GM12878_R2	hg38_SIRV	chr12	54285003	54285251	+	1	241	35092	639203	ENSG00000135486.17	ENCODEHT000639203	HNRNPA1	ENCODEHT000639203	Known	Genomic	None	0.44999998807907104	None	None	None	None
m54284U_191110_105540/113510144/ccs	PB_GM12878_R1	hg38_SIRV	chr6	73521032	73517522	-	8	1740	19348	68739	ENSG00000156508.17	ENST00000309268.10	EEF1A1	EEF1A1-201	Known	Known	None	0.20000000298023224	None	None	None	None
421af7a8-7f75-40ff-a428-36adefe98873	ONT_GM12878_R2	hg38_SIRV	chr20	62387320	62388500	+	5	303	53442	639117	ENSG00000171858.17	ENCODEHT000639117	RPS21	ENCODEHT000639117	Known	ISM	Suffix	0.6499999761581421	None	None	None	None
c31e8f2b-7eda-4102-a64d-adb7b15c860c	ONT_GM12878_R2	hg38_SIRV	chr12	54285003	54285269	+	1	259	35092	639203	ENSG00000135486.17	ENCODEHT000639203	HNRNPA1	ENCODEHT000639203	Known	Genomic	None	0.20000000298023224	None	None	None	None
d2b6d8d6-c748-490f-9e55-8fec5f238352	ONT_GM12878_R2	hg38_SIRV	chr12	54285003	54285248	+	1	238	35092	639203	ENSG00000135486.17	ENCODEHT000639203	HNRNPA1	ENCODEHT000639203	Known	Genomic	None	0.4000000059604645	None	None	None	None
42ca7732-e723-497b-88a9-2126eb677e14	ONT_GM12878_R2	hg38_SIRV	chr20	62387320	62388509	+	5	312	53442	639117	ENSG00000171858.17	ENCODEHT000639117	RPS21	ENCODEHT000639117	Known	ISM	Suffix	0.44999998807907104	None	None	None	None
0ab07cc7-b5c2-4330-bd9c-73cf3e677e8d	ONT_GM12878_R2	hg38_SIRV	chr12	54285003	54285249	+	1	239	35092	639203	ENSG00000135486.17	ENCODEHT000639203	HNRNPA1	ENCODEHT000639203	Known	Genomic	None	0.4000000059604645	None	None	None	None
m54284U_191110_105540/114034724/ccs	PB_GM12878_R1	hg38_SIRV	chr6	73521032	73517522	-	8	1740	19348	68739	ENSG00000156508.17	ENST00000309268.10	EEF1A1	EEF1A1-201	Known	Known	None	0.20000000298023224	None	None	None	None
m54284U_191110_105540/24642680/ccs	PB_GM12878_R1	hg38_SIRV	chr1	185317271	185297885	-	15	2644	4100	14636	ENSG00000116679.15	ENST00000367498.7	IVNS1ABP	IVNS1ABP-202	Known	Known	None	0.15000000596046448	None	None	None	None
4d204ed6-1f0d-482a-989e-89cf93e16366	ONT_GM12878_R2	hg38_SIRV	chr12	54285004	54285251	+	1	233	35092	639203	ENSG00000135486.17	ENCODEHT000639203	HNRNPA1	ENCODEHT000639203	Known	Genomic	None	0.44999998807907104	None	None	None	None
689d2b0d-3a49-49b7-9dc5-8ef1dd2c4782	ONT_GM12878_R2	hg38_SIRV	chr20	62387320	62388524	+	5	327	53442	639117	ENSG00000171858.17	ENCODEHT000639117	RPS21	ENCODEHT000639117	Known	ISM	Suffix	0.10000000149011612	None	None	None	None
855cd80d-4887-432b-8312-34ae632077d1	ONT_GM12878_R2	hg38_SIRV	chr12	54285005	54285253	+	1	241	35092	639203	ENSG00000135486.17	ENCODEHT000639203	HNRNPA1	ENCODEHT000639203	Known	Genomic	None	0.44999998807907104	None	None	None	None
m54284U_191110_105540/114099883/ccs	PB_GM12878_R1	hg38_SIRV	chr6	73521032	73517522	-	8	1740	19348	68739	ENSG00000156508.17	ENST00000309268.10	EEF1A1	EEF1A1-201	Known	Known	None	0.20000000298023224	None	None	None	None
e30ac8d5-cff2-46a8-a154-b25356ec587f	ONT_GM12878_R1	hg38_SIRV	chr12	54285006	54285251	+	1	238	35092	639203	ENSG00000135486.17	ENCODEHT000639203	HNRNPA1	ENCODEHT000639203	Known	Genomic	None	0.44999998807907104	None	None	None	None
8fe93c60-e4d8-4190-980c-ca138a6dd97a	ONT_GM12878_R1	hg38_SIRV	chr12	54285006	54285251	+	1	238	35092	639203	ENSG00000135486.17	ENCODEHT000639203	HNRNPA1	ENCODEHT000639203	Known	Genomic	None	0.44999998807907104	None	None	None	None
fb3ba7e9-e499-4ff4-8e96-72829063fed2	ONT_GM12878_R2	hg38_SIRV	chr20	62387320	62388500	+	5	303	53442	639117	ENSG00000171858.17	ENCODEHT000639117	RPS21	ENCODEHT000639117	Known	ISM	Suffix	0.6499999761581421	None	None	None	None
d9052c71-54a7-48ce-a00a-1b85f462140d	ONT_GM12878_R2	hg38_SIRV	chr12	54285006	54285251	+	1	238	35092	639203	ENSG00000135486.17	ENCODEHT000639203	HNRNPA1	ENCODEHT000639203	Known	Genomic	None	0.44999998807907104	None	None	None	None
m54284U_191110_105540/114296059/ccs	PB_GM12878_R1	hg38_SIRV	chr6	73521032	73517522	-	8	1740	19348	68739	ENSG00000156508.17	ENST00000309268.10	EEF1A1	EEF1A1-201	Known	Known	None	0.20000000298023224	None	None	None	None
8e0ec432-026c-43b7-bf6e-a9ee641bc752	ONT_GM12878_R2	hg38_SIRV	chr12	54285006	54285259	+	1	246	35092	639203	ENSG00000135486.17	ENCODEHT000639203	HNRNPA1	ENCODEHT000639203	Known	Genomic	None	0.30000001192092896	None	None	None	None
e1111916-bfba-4153-873a-71a9c6897d6d	ONT_GM12878_R2	hg38_SIRV	chr20	62387320	62388524	+	5	327	53442	639117	ENSG00000171858.17	ENCODEHT000639117	RPS21	ENCODEHT000639117	Known	ISM	Suffix	0.10000000149011612	None	None	None	None
m54284U_191110_105540/28443595/ccs	PB_GM12878_R1	hg38_SIRV	chr1	185317283	185297885	-	15	2656	4100	14636	ENSG00000116679.15	ENST00000367498.7	IVNS1ABP	IVNS1ABP-202	Known	Known	None	0.15000000596046448	None	None	None	None
3d256c7f-bcdd-4768-bcd7-08367c8d4af1	ONT_GM12878_R1	hg38_SIRV	chr12	54285007	54285249	+	1	235	35092	639203	ENSG00000135486.17	ENCODEHT000639203	HNRNPA1	ENCODEHT000639203	Known	Genomic	None	0.4000000059604645	None	None	None	None
e739b401-7350-4a7b-828d-3069c2df20bf	ONT_GM12878_R1	hg38_SIRV	chr12	54285007	54285249	+	1	235	35092	639203	ENSG00000135486.17	ENCODEHT000639203	HNRNPA1	ENCODEHT000639203	Known	Genomic	None	0.4000000059604645	None	None	None	None
787adfa2-fe6f-4296-8f67-855fa006bebc	ONT_GM12878_R1	hg38_SIRV	chr12	54285007	54285251	+	1	237	35092	639203	ENSG00000135486.17	ENCODEHT000639203	HNRNPA1	ENCODEHT000639203	Known	Genomic	None	0.44999998807907104	None	None	None	None
m54284U_191110_105540/114819992/ccs	PB_GM12878_R1	hg38_SIRV	chr6	73521032	73517522	-	8	1740	19348	68739	ENSG00000156508.17	ENST00000309268.10	EEF1A1	EEF1A1-201	Known	Known	None	0.20000000298023224	None	None	None	None
3b993e8a-3f5d-4248-95fc-05554e7b953b	ONT_GM12878_R2	hg38_SIRV	chr20	62387320	62388498	+	5	301	53442	639117	ENSG00000171858.17	ENCODEHT000639117	RPS21	ENCODEHT000639117	Known	ISM	Suffix	0.550000011920929	None	None	None	None
be3c6b95-1d25-4019-97f3-ea867f583ba6	ONT_GM12878_R2	hg38_SIRV	chr12	54285007	54285265	+	1	251	35092	639203	ENSG00000135486.17	ENCODEHT000639203	HNRNPA1	ENCODEHT000639203	Known	Genomic	None	0.20000000298023224	None	None	None	None
acdf3436-27e3-4c79-af2e-89fbe6a763d2	ONT_GM12878_R2	hg38_SIRV	chr12	54285007	54285248	+	1	234	35092	639203	ENSG00000135486.17	ENCODEHT000639203	HNRNPA1	ENCODEHT000639203	Known	Genomic	None	0.4000000059604645	None	None	None	None
0e4ae49c-b8bf-4fab-9bc6-ab3a896e5822	ONT_GM12878_R2	hg38_SIRV	chr12	54285007	54285262	+	1	248	35092	639203	ENSG00000135486.17	ENCODEHT000639203	HNRNPA1	ENCODEHT000639203	Known	Genomic	None	0.30000001192092896	None	None	None	None
dede6874-dfad-4c91-ae41-8e75a9330021	ONT_GM12878_R2	hg38_SIRV	chr20	62387320	62388510	+	5	313	53442	639117	ENSG00000171858.17	ENCODEHT000639117	RPS21	ENCODEHT000639117	Known	ISM	Suffix	0.4000000059604645	None	None	None	None
m54284U_191110_105540/115280135/ccs	PB_GM12878_R1	hg38_SIRV	chr6	73521031	73517522	-	8	1739	19348	68739	ENSG00000156508.17	ENST00000309268.10	EEF1A1	EEF1A1-201	Known	Known	None	0.20000000298023224	None	None	None	None
77603529-fbc0-4873-a75c-a8ea82f19d38	ONT_GM12878_R2	hg38_SIRV	chr12	54285009	54285249	+	1	233	35092	639203	ENSG00000135486.17	ENCODEHT000639203	HNRNPA1	ENCODEHT000639203	Known	Genomic	None	0.4000000059604645	None	None	None	None
m54284U_191110_105540/31787859/ccs	PB_GM12878_R1	hg38_SIRV	chr1	185317287	185297885	-	15	2660	4100	14636	ENSG00000116679.15	ENST00000367498.7	IVNS1ABP	IVNS1ABP-202	Known	Known	None	0.15000000596046448	None	None	None	None
9fe0e8e2-e3ce-461c-829b-35c5ca035fdf	ONT_GM12878_R1	hg38_SIRV	chr12	54285011	54285249	+	1	231	35092	639203	ENSG00000135486.17	ENCODEHT000639203	HNRNPA1	ENCODEHT000639203	Known	Genomic	None	0.4000000059604645	None	None	None	None
9528020f-ddcd-49c3-a522-0ca2bef661e6	ONT_GM12878_R2	hg38_SIRV	chr20	62387320	62388500	+	5	303	53442	639117	ENSG00000171858.17	ENCODEHT000639117	RPS21	ENCODEHT000639117	Known	ISM	Suffix	0.6499999761581421	None	None	None	None
ec53771d-35b1-4855-834d-9aac2371e797	ONT_GM12878_R1	hg38_SIRV	chr12	54285022	54285249	+	1	220	35092	639203	ENSG00000135486.17	ENCODEHT000639203	HNRNPA1	ENCODEHT000639203	Known	Genomic	None	0.4000000059604645	None	None	None	None
m54284U_191110_105540/115280561/ccs	PB_GM12878_R1	hg38_SIRV	chr6	73521032	73517522	-	8	1740	19348	68739	ENSG00000156508.17	ENST00000309268.10	EEF1A1	EEF1A1-201	Known	Known	None	0.20000000298023224	None	None	None	None
1813d590-82f2-48a2-a8a9-13daebbd7134	ONT_GM12878_R2	hg38_SIRV	chr12	54285023	54285251	+	1	221	35092	639203	ENSG00000135486.17	ENCODEHT000639203	HNRNPA1	ENCODEHT000639203	Known	Genomic	None	0.44999998807907104	None	None	None	None
b38be1ff-b9ec-4e6e-bb01-fb5e4d7ced74	ONT_GM12878_R2	hg38_SIRV	chr20	62387320	62388516	+	5	319	53442	639117	ENSG00000171858.17	ENCODEHT000639117	RPS21	ENCODEHT000639117	Known	ISM	Suffix	0.30000001192092896	None	None	None	None
4a6d5801-93bf-4447-96f0-cedf45b6f486	ONT_GM12878_R2	hg38_SIRV	chr12	54285025	54285257	+	1	225	35092	639203	ENSG00000135486.17	ENCODEHT000639203	HNRNPA1	ENCODEHT000639203	Known	Genomic	None	0.4000000059604645	None	None	None	None
759e4987-dba6-4e6a-95bd-ee70ee0cd91a	ONT_GM12878_R2	hg38_SIRV	chr12	54285026	54285251	+	1	218	35092	639203	ENSG00000135486.17	ENCODEHT000639203	HNRNPA1	ENCODEHT000639203	Known	Genomic	None	0.44999998807907104	None	None	None	None
m54284U_191110_105540/115343951/ccs	PB_GM12878_R1	hg38_SIRV	chr6	73521032	73517522	-	8	1740	19348	68739	ENSG00000156508.17	ENST00000309268.10	EEF1A1	EEF1A1-201	Known	Known	None	0.20000000298023224	None	None	None	None
9bca8e6d-4236-4428-a867-c50f0aae8dbd	ONT_GM12878_R2	hg38_SIRV	chr12	54285031	54285250	+	1	212	35092	639203	ENSG00000135486.17	ENCODEHT000639203	HNRNPA1	ENCODEHT000639203	Known	Genomic	None	0.4000000059604645	None	None	None	None
m54284U_191110_105540/58000903/ccs	PB_GM12878_R1	hg38_SIRV	chr1	185317343	185297885	-	15	2716	4100	14636	ENSG00000116679.15	ENST00000367498.7	IVNS1ABP	IVNS1ABP-202	Known	Known	None	0.15000000596046448	None	None	None	None
04617fa3-0c9b-453e-adca-5fb8a025ff90	ONT_GM12878_R2	hg38_SIRV	chr20	62387320	62388516	+	5	319	53442	639117	ENSG00000171858.17	ENCODEHT000639117	RPS21	ENCODEHT000639117	Known	ISM	Suffix	0.30000001192092896	None	None	None	None
63c75129-5757-4bfb-97ce-47784b22ff9d	ONT_GM12878_R2	hg38_SIRV	chr12	54285032	54285249	+	1	210	35092	639203	ENSG00000135486.17	ENCODEHT000639203	HNRNPA1	ENCODEHT000639203	Known	Genomic	None	0.4000000059604645	None	None	None	None
4b06f24c-f0d5-4bee-89b4-a1bdff5d43a5	ONT_GM12878_R1	hg38_SIRV	chr12	54285036	54285246	+	1	203	35092	639203	ENSG00000135486.17	ENCODEHT000639203	HNRNPA1	ENCODEHT000639203	Known	Genomic	None	0.4000000059604645	None	None	None	None
m54284U_191110_105540/115410459/ccs	PB_GM12878_R1	hg38_SIRV	chr6	73521032	73517522	-	8	1740	19348	68739	ENSG00000156508.17	ENST00000309268.10	EEF1A1	EEF1A1-201	Known	Known	None	0.20000000298023224	None	None	None	None
22310af8-3415-4da6-849b-87342a75336f	ONT_GM12878_R2	hg38_SIRV	chr20	62387320	62388524	+	5	327	53442	639117	ENSG00000171858.17	ENCODEHT000639117	RPS21	ENCODEHT000639117	Known	ISM	Suffix	0.10000000149011612	None	None	None	None
9348086c-dc9b-47be-99d5-6c38d2d35e75	ONT_GM12878_R1	hg38_SIRV	chr12	54285043	54285251	+	1	201	35092	639203	ENSG00000135486.17	ENCODEHT000639203	HNRNPA1	ENCODEHT000639203	Known	Genomic	None	0.44999998807907104	None	None	None	None
8595b20f-10c2-4cb4-8e2e-ea82e418d854	ONT_GM12878_R2	hg38_SIRV	chr12	54285050	54285251	+	1	194	35092	639203	ENSG00000135486.17	ENCODEHT000639203	HNRNPA1	ENCODEHT000639203	Known	Genomic	None	0.44999998807907104	None	None	None	None
f6177ce0-8cf3-4819-892b-5f90ae53ddb1	ONT_GM12878_R2	hg38_SIRV	chr12	54285050	54285255	+	1	198	35092	639203	ENSG00000135486.17	ENCODEHT000639203	HNRNPA1	ENCODEHT000639203	Known	Genomic	None	0.4000000059604645	None	None	None	None
899682f5-ce4d-4b63-bd95-87f6106a9619	ONT_GM12878_R2	hg38_SIRV	chr20	62387320	62388525	+	5	328	53442	639117	ENSG00000171858.17	ENCODEHT000639117	RPS21	ENCODEHT000639117	Known	ISM	Suffix	0.10000000149011612	None	None	None	None
m54284U_191110_105540/115671898/ccs	PB_GM12878_R1	hg38_SIRV	chr6	73521032	73517522	-	8	1740	19348	68739	ENSG00000156508.17	ENST00000309268.10	EEF1A1	EEF1A1-201	Known	Known	None	0.20000000298023224	None	None	None	None
4fedb95c-1dea-4eca-a71a-04d59933af05	ONT_GM12878_R2	hg38_SIRV	chr12	54285051	54285248	+	1	190	35092	639203	ENSG00000135486.17	ENCODEHT000639203	HNRNPA1	ENCODEHT000639203	Known	Genomic	None	0.4000000059604645	None	None	None	None
m54284U_191110_105540/97650301/ccs	PB_GM12878_R1	hg38_SIRV	chr1	185317241	185297885	-	15	2614	4100	14636	ENSG00000116679.15	ENST00000367498.7	IVNS1ABP	IVNS1ABP-202	Known	Known	None	0.15000000596046448	None	None	None	None
25d353d2-1499-4ddf-9f77-7bda42e9ac23	ONT_GM12878_R2	hg38_SIRV	chr12	54285053	54285249	+	1	189	35092	639203	ENSG00000135486.17	ENCODEHT000639203	HNRNPA1	ENCODEHT000639203	Known	Genomic	None	0.4000000059604645	None	None	None	None
70db5759-4eba-4344-8e5a-0f0e3d40f381	ONT_GM12878_R2	hg38_SIRV	chr12	54285054	54285249	+	1	188	35092	639203	ENSG00000135486.17	ENCODEHT000639203	HNRNPA1	ENCODEHT000639203	Known	Genomic	None	0.4000000059604645	None	None	None	None
dab2fefc-ac2e-46ce-aa2b-2dee60e57289	ONT_GM12878_R2	hg38_SIRV	chr20	62387320	62388519	+	5	322	53442	639117	ENSG00000171858.17	ENCODEHT000639117	RPS21	ENCODEHT000639117	Known	ISM	Suffix	0.20000000298023224	None	None	None	None
m54284U_191110_105540/116197814/ccs	PB_GM12878_R1	hg38_SIRV	chr6	73521030	73517522	-	8	1738	19348	68739	ENSG00000156508.17	ENST00000309268.10	EEF1A1	EEF1A1-201	Known	Known	None	0.20000000298023224	None	None	None	None
e7e77924-d59b-48c1-9128-9bb7cde5825b	ONT_GM12878_R1	hg38_SIRV	chr12	54285056	54285251	+	1	188	35092	639203	ENSG00000135486.17	ENCODEHT000639203	HNRNPA1	ENCODEHT000639203	Known	Genomic	None	0.44999998807907104	None	None	None	None
b1670637-fd78-4eea-8a9f-e64d615df600	ONT_GM12878_R2	hg38_SIRV	chr12	54285056	54285239	+	1	176	35092	639203	ENSG00000135486.17	ENCODEHT000639203	HNRNPA1	ENCODEHT000639203	Known	Genomic	None	0.3499999940395355	None	None	None	None
a8c32946-8890-4171-925d-852b631dfcff	ONT_GM12878_R2	hg38_SIRV	chr20	62387320	62388517	+	5	320	53442	639117	ENSG00000171858.17	ENCODEHT000639117	RPS21	ENCODEHT000639117	Known	ISM	Suffix	0.25	None	None	None	None
99ebd3be-9494-4f11-95a3-ec1e8faea798	ONT_GM12878_R1	hg38_SIRV	chr12	54285063	54285249	+	1	179	35092	639203	ENSG00000135486.17	ENCODEHT000639203	HNRNPA1	ENCODEHT000639203	Known	Genomic	None	0.4000000059604645	None	None	None	None
bb3e58fd-028b-40b4-a1f9-f9736ca2e745	ONT_GM12878_R1	hg38_SIRV	chr12	54285066	54285246	+	1	173	35092	639203	ENSG00000135486.17	ENCODEHT000639203	HNRNPA1	ENCODEHT000639203	Known	Genomic	None	0.4000000059604645	None	None	None	None
m54284U_191110_105540/116590744/ccs	PB_GM12878_R1	hg38_SIRV	chr6	73519542	73517522	-	5	1286	19348	622696	ENSG00000156508.17	ENCODEHT000622696	EEF1A1	ENCODEHT000622696	Known	ISM	Both	0.20000000298023224	None	None	None	None
c7ea77f3-aeb0-41c9-a19a-d9fdcc7d2ec9	ONT_GM12878_R2	hg38_SIRV	chr12	54285074	54285241	+	1	160	35092	639203	ENSG00000135486.17	ENCODEHT000639203	HNRNPA1	ENCODEHT000639203	Known	Genomic	None	0.3499999940395355	None	None	None	None
m54284U_191110_105540/105054929/ccs	PB_GM12878_R1	hg38_SIRV	chr1	185317243	185297885	-	15	2616	4100	14636	ENSG00000116679.15	ENST00000367498.7	IVNS1ABP	IVNS1ABP-202	Known	Known	None	0.15000000596046448	None	None	None	None
a7639358-2162-4e92-b748-460aae5293a3	ONT_GM12878_R2	hg38_SIRV	chr20	62387318	62388537	+	5	334	53442	639140	ENSG00000171858.17	ENCODEHT000639140	RPS21	ENCODEHT000639140	Known	ISM	Suffix	0.25	None	None	None	None
5fedc280-700e-40ef-a58f-cded7e16f4e6	ONT_GM12878_R2	hg38_SIRV	chr12	54285091	54285260	+	1	162	35092	639203	ENSG00000135486.17	ENCODEHT000639203	HNRNPA1	ENCODEHT000639203	Known	Genomic	None	0.25	None	None	None	None
3ded95d8-81f3-431e-88f4-3259bf38ab95	ONT_GM12878_R2	hg38_SIRV	chr12	54285091	54285251	+	1	153	35092	639203	ENSG00000135486.17	ENCODEHT000639203	HNRNPA1	ENCODEHT000639203	Known	Genomic	None	0.44999998807907104	None	None	None	None
m54284U_191110_105540/117244723/ccs	PB_GM12878_R1	hg38_SIRV	chr6	73520059	73517522	-	7	1710	19348	68735	ENSG00000156508.17	ENST00000316292.13	EEF1A1	EEF1A1-202	Known	Known	None	0.20000000298023224	None	None	None	None
1e6c8da6-1e07-488d-a218-3a107c9b9eb0	ONT_GM12878_R2	hg38_SIRV	chr20	62387320	62388516	+	5	319	53442	639117	ENSG00000171858.17	ENCODEHT000639117	RPS21	ENCODEHT000639117	Known	ISM	Suffix	0.30000001192092896	None	None	None	None
ee75fd52-9502-41df-8091-558b4c268331	ONT_GM12878_R2	hg38_SIRV	chr12	54285129	54285235	+	1	99	35092	639203	ENSG00000135486.17	ENCODEHT000639203	HNRNPA1	ENCODEHT000639203	Known	Genomic	None	0.3499999940395355	None	None	None	None
2e7526a9-ef03-496e-a49e-84da8fe9a824	ONT_GM12878_R2	hg38_SIRV	chr12	54285130	54285247	+	1	110	35092	639203	ENSG00000135486.17	ENCODEHT000639203	HNRNPA1	ENCODEHT000639203	Known	Genomic	None	0.4000000059604645	None	None	None	None
ba714391-bb47-454d-b81a-9bf7cf541023	ONT_GM12878_R2	hg38_SIRV	chr20	62387320	62388500	+	5	297	53442	639117	ENSG00000171858.17	ENCODEHT000639117	RPS21	ENCODEHT000639117	Known	ISM	Suffix	0.6499999761581421	None	None	None	None
341e4098-d8b9-4f78-95fa-d69c4ee3af14	ONT_GM12878_R2	hg38_SIRV	chr12	54285131	54285251	+	1	113	35092	639203	ENSG00000135486.17	ENCODEHT000639203	HNRNPA1	ENCODEHT000639203	Known	Genomic	None	0.44999998807907104	None	None	None	None
m54284U_191110_105540/117375461/ccs	PB_GM12878_R1	hg38_SIRV	chr6	73521032	73517522	-	8	1740	19348	68739	ENSG00000156508.17	ENST00000309268.10	EEF1A1	EEF1A1-201	Known	Known	None	0.20000000298023224	None	None	None	None
a5086094-05ca-4897-acb6-a5204f1c3082	ONT_GM12878_R1	hg38_SIRV	chr12	54285137	54285244	+	1	100	35092	639203	ENSG00000135486.17	ENCODEHT000639203	HNRNPA1	ENCODEHT000639203	Known	Genomic	None	0.3499999940395355	None	None	None	None
m54284U_191110_105540/108267641/ccs	PB_GM12878_R1	hg38_SIRV	chr1	185317239	185297885	-	15	2612	4100	14636	ENSG00000116679.15	ENST00000367498.7	IVNS1ABP	IVNS1ABP-202	Known	Known	None	0.15000000596046448	None	None	None	None
31be737b-7afb-4016-a979-3fef9794bc9d	ONT_GM12878_R2	hg38_SIRV	chr12	54285151	54285251	+	1	93	35092	639203	ENSG00000135486.17	ENCODEHT000639203	HNRNPA1	ENCODEHT000639203	Known	Genomic	None	0.44999998807907104	None	None	None	None
e1a00eff-9b4d-4571-a384-3ab3a3672478	ONT_GM12878_R2	hg38_SIRV	chr20	62387320	62388500	+	5	303	53442	639117	ENSG00000171858.17	ENCODEHT000639117	RPS21	ENCODEHT000639117	Known	ISM	Suffix	0.6499999761581421	None	None	None	None
d3ca68dd-1cc0-430c-b388-7775bbefaac2	ONT_GM12878_R1	hg38_SIRV	chr12	54285159	54285720	+	1	554	35092	639203	ENSG00000135486.17	ENCODEHT000639203	HNRNPA1	ENCODEHT000639203	Known	Genomic	None	0.30000001192092896	None	None	None	None
m54284U_191110_105540/117442087/ccs	PB_GM12878_R1	hg38_SIRV	chr6	73521032	73517522	-	8	1740	19348	68739	ENSG00000156508.17	ENST00000309268.10	EEF1A1	EEF1A1-201	Known	Known	None	0.20000000298023224	None	None	None	None
754aba1b-227b-426b-9df3-61adcb4fbbf1	ONT_GM12878_R2	hg38_SIRV	chr20	62387318	62388541	+	5	322	53442	639158	ENSG00000171858.17	ENCODEHT000639158	RPS21	ENCODEHT000639158	Known	ISM	Suffix	0.15000000596046448	None	None	None	None
475da2c3-34a8-4550-908c-96eb54d0d0c3	ONT_GM12878_R2	hg38_SIRV	chr12	54285274	54285752	+	1	479	35092	639208	ENSG00000135486.17	ENCODEHT000639208	HNRNPA1	ENCODEHT000639208	Known	Genomic	None	0.15000000596046448	None	None	None	None
m54284U_191110_105540/118293581/ccs	PB_GM12878_R1	hg38_SIRV	chr6	73521031	73517522	-	8	1739	19348	68739	ENSG00000156508.17	ENST00000309268.10	EEF1A1	EEF1A1-201	Known	Known	None	0.20000000298023224	None	None	None	None
9b5530a3-a461-4be9-8954-7dee7a04d3a1	ONT_GM12878_R2	hg38_SIRV	chr20	62387320	62388521	+	5	330	53442	639117	ENSG00000171858.17	ENCODEHT000639117	RPS21	ENCODEHT000639117	Known	ISM	Suffix	0.15000000596046448	None	None	None	None
m54284U_191110_105540/155126056/ccs	PB_GM12878_R1	hg38_SIRV	chr1	185317240	185297885	-	15	2613	4100	14636	ENSG00000116679.15	ENST00000367498.7	IVNS1ABP	IVNS1ABP-202	Known	Known	None	0.15000000596046448	None	None	None	None
f9b06a58-a52d-4a65-bb9f-d0855f33d335	ONT_GM12878_R2	hg38_SIRV	chr12	54285447	54287082	+	2	1416	35092	122619	ENSG00000135486.17	ENST00000551665.1	HNRNPA1	HNRNPA1-211	Known	Known	None	0.10000000149011612	None	None	None	None
m54284U_191110_105540/118295060/ccs	PB_GM12878_R1	hg38_SIRV	chr6	73521032	73517522	-	8	1740	19348	68739	ENSG00000156508.17	ENST00000309268.10	EEF1A1	EEF1A1-201	Known	Known	None	0.20000000298023224	None	None	None	None
ea521872-8d35-47d2-bd4c-610948faade1	ONT_GM12878_R2	hg38_SIRV	chr20	62387320	62388516	+	5	319	53442	639117	ENSG00000171858.17	ENCODEHT000639117	RPS21	ENCODEHT000639117	Known	ISM	Suffix	0.30000001192092896	None	None	None	None
57144e4b-d3a5-49dd-a16f-08239cbd36fa	ONT_GM12878_R2	hg38_SIRV	chr12	54285622	54287032	+	2	1191	35092	122619	ENSG00000135486.17	ENST00000551665.1	HNRNPA1	HNRNPA1-211	Known	Known	None	0.30000001192092896	None	None	None	None
def7dbc6-7e40-400c-ac89-852f305eb918	ONT_GM12878_R2	hg38_SIRV	chr20	62387320	62388524	+	5	320	53442	639117	ENSG00000171858.17	ENCODEHT000639117	RPS21	ENCODEHT000639117	Known	ISM	Suffix	0.10000000149011612	None	None	None	None
m54284U_191110_105540/118425787/ccs	PB_GM12878_R1	hg38_SIRV	chr6	73521032	73517522	-	8	1740	19348	68739	ENSG00000156508.17	ENST00000309268.10	EEF1A1	EEF1A1-201	Known	Known	None	0.20000000298023224	None	None	None	None
m54284U_191110_105540/155583522/ccs	PB_GM12878_R1	hg38_SIRV	chr1	185317241	185297885	-	15	2614	4100	14636	ENSG00000116679.15	ENST00000367498.7	IVNS1ABP	IVNS1ABP-202	Known	Known	None	0.15000000596046448	None	None	None	None
2c7bd6cf-f203-4186-a2b3-0a4203bacb8f	ONT_GM12878_R2	hg38_SIRV	chr20	62387320	62388500	+	5	303	53442	639117	ENSG00000171858.17	ENCODEHT000639117	RPS21	ENCODEHT000639117	Known	ISM	Suffix	0.6499999761581421	None	None	None	None
7bcdc386-a3d4-4fcd-8be3-eea756a5f0c3	ONT_GM12878_R2	hg38_SIRV	chr12	54285674	54287088	+	2	1165	35092	122619	ENSG00000135486.17	ENST00000551665.1	HNRNPA1	HNRNPA1-211	Known	Known	None	0.0	None	None	None	None
m54284U_191110_105540/118426303/ccs	PB_GM12878_R1	hg38_SIRV	chr6	73521032	73517522	-	8	1740	19348	68739	ENSG00000156508.17	ENST00000309268.10	EEF1A1	EEF1A1-201	Known	Known	None	0.20000000298023224	None	None	None	None
48f8a067-3760-49a6-bff0-b8cec1714267	ONT_GM12878_R2	hg38_SIRV	chr20	62387320	62388516	+	5	319	53442	639117	ENSG00000171858.17	ENCODEHT000639117	RPS21	ENCODEHT000639117	Known	ISM	Suffix	0.30000001192092896	None	None	None	None
9d529125-43f7-4030-8969-95131d5e4429	ONT_GM12878_R1	hg38_SIRV	chr12	54285758	54287076	+	2	1099	35092	122619	ENSG00000135486.17	ENST00000551665.1	HNRNPA1	HNRNPA1-211	Known	Known	None	0.20000000298023224	None	None	None	None
m54284U_191110_105540/118754007/ccs	PB_GM12878_R1	hg38_SIRV	chr6	73521031	73517522	-	8	1732	19348	68739	ENSG00000156508.17	ENST00000309268.10	EEF1A1	EEF1A1-201	Known	Known	None	0.20000000298023224	None	None	None	None
m54284U_191111_172039/15140118/ccs	PB_GM12878_R2	hg38_SIRV	chr1	185317235	185297885	-	15	2608	4100	14636	ENSG00000116679.15	ENST00000367498.7	IVNS1ABP	IVNS1ABP-202	Known	Known	None	0.15000000596046448	None	None	None	None
f23c9946-b0a4-4562-9d91-965dbf5341c1	ONT_GM12878_R2	hg38_SIRV	chr20	62387320	62388524	+	5	327	53442	639117	ENSG00000171858.17	ENCODEHT000639117	RPS21	ENCODEHT000639117	Known	ISM	Suffix	0.10000000149011612	None	None	None	None
8258c0c6-9f61-4f61-aaa3-6b2ff4fc3ab7	ONT_GM12878_R2	hg38_SIRV	chr12	54285828	54287061	+	2	1014	35092	122619	ENSG00000135486.17	ENST00000551665.1	HNRNPA1	HNRNPA1-211	Known	Known	None	0.30000001192092896	None	None	None	None
m54284U_191110_105540/118817040/ccs	PB_GM12878_R1	hg38_SIRV	chr6	73521032	73517522	-	8	1740	19348	68739	ENSG00000156508.17	ENST00000309268.10	EEF1A1	EEF1A1-201	Known	Known	None	0.20000000298023224	None	None	None	None
94d02978-f98f-4b7d-b90a-945c228f45fe	ONT_GM12878_R2	hg38_SIRV	chr20	62387320	62388524	+	5	327	53442	639117	ENSG00000171858.17	ENCODEHT000639117	RPS21	ENCODEHT000639117	Known	ISM	Suffix	0.10000000149011612	None	None	None	None
fa1eafea-287e-4ffa-8784-27caabfe86b1	ONT_GM12878_R2	hg38_SIRV	chr12	54285886	54287063	+	2	947	35092	122619	ENSG00000135486.17	ENST00000551665.1	HNRNPA1	HNRNPA1-211	Known	Known	None	0.4000000059604645	None	None	None	None
m54284U_191110_105540/119013456/ccs	PB_GM12878_R1	hg38_SIRV	chr6	73521031	73517522	-	8	1739	19348	68739	ENSG00000156508.17	ENST00000309268.10	EEF1A1	EEF1A1-201	Known	Known	None	0.20000000298023224	None	None	None	None
m54284U_191111_172039/69337696/ccs	PB_GM12878_R2	hg38_SIRV	chr1	185317272	185297885	-	15	2645	4100	14636	ENSG00000116679.15	ENST00000367498.7	IVNS1ABP	IVNS1ABP-202	Known	Known	None	0.15000000596046448	None	None	None	None
02e66c1d-6bd4-4c5a-b8d9-f16c59cc40ce	ONT_GM12878_R2	hg38_SIRV	chr20	62387320	62388500	+	5	297	53442	639117	ENSG00000171858.17	ENCODEHT000639117	RPS21	ENCODEHT000639117	Known	ISM	Suffix	0.6499999761581421	None	None	None	None
903e0966-e3b2-4154-a81c-9cd53c844664	ONT_GM12878_R2	hg38_SIRV	chr12	54285890	54287061	+	1	1172	35092	639209	ENSG00000135486.17	ENCODEHT000639209	HNRNPA1	ENCODEHT000639209	Known	Genomic	None	0.30000001192092896	None	None	None	None
51565683-2f9d-4761-8813-e3bc983602ea	ONT_GM12878_R2	hg38_SIRV	chr20	62387320	62388516	+	5	319	53442	639117	ENSG00000171858.17	ENCODEHT000639117	RPS21	ENCODEHT000639117	Known	ISM	Suffix	0.30000001192092896	None	None	None	None
m54284U_191110_105540/119277438/ccs	PB_GM12878_R1	hg38_SIRV	chr6	73521032	73517522	-	8	1740	19348	68739	ENSG00000156508.17	ENST00000309268.10	EEF1A1	EEF1A1-201	Known	Known	None	0.20000000298023224	None	None	None	None
m54284U_191110_105540/166660031/ccs	PB_GM12878_R1	hg38_SIRV	chr12	54285909	54287074	+	1	1193	35092	639209	ENSG00000135486.17	ENCODEHT000639209	HNRNPA1	ENCODEHT000639209	Known	Genomic	None	0.05000000074505806	None	None	None	None
0008211c-9907-48e3-883b-bde4be1a751f	ONT_GM12878_R2	hg38_SIRV	chr20	62387318	62388535	+	5	323	53442	639140	ENSG00000171858.17	ENCODEHT000639140	RPS21	ENCODEHT000639140	Known	ISM	Suffix	0.30000001192092896	None	None	None	None
m54284U_191110_105540/119341831/ccs	PB_GM12878_R1	hg38_SIRV	chr6	73521032	73517522	-	8	1740	19348	68739	ENSG00000156508.17	ENST00000309268.10	EEF1A1	EEF1A1-201	Known	Known	None	0.20000000298023224	None	None	None	None
m54284U_191110_105540/176294444/ccs	PB_GM12878_R1	hg38_SIRV	chr12	54285892	54287086	+	3	426	35092	122620	ENSG00000135486.17	ENST00000551803.1	HNRNPA1	HNRNPA1-214	Known	Known	None	0.05000000074505806	None	None	None	None
m54284U_191110_105540/67503412/ccs	PB_GM12878_R1	hg38_SIRV	chr1	185307573	185297900	-	10	1602	4100	639105	ENSG00000116679.15	ENCODEHT000639105	IVNS1ABP	ENCODEHT000639105	Known	ISM	Suffix	0.20000000298023224	None	None	None	None
d5217201-1f8a-4c32-a29c-6e9e7afa161a	ONT_GM12878_R2	hg38_SIRV	chr20	62387320	62388501	+	5	304	53442	639117	ENSG00000171858.17	ENCODEHT000639117	RPS21	ENCODEHT000639117	Known	ISM	Suffix	0.6499999761581421	None	None	None	None
m54284U_191110_105540/119406805/ccs	PB_GM12878_R1	hg38_SIRV	chr6	73521031	73517522	-	8	1739	19348	68739	ENSG00000156508.17	ENST00000309268.10	EEF1A1	EEF1A1-201	Known	Known	None	0.20000000298023224	None	None	None	None
83a2478c-1250-48ea-b8f0-20a8ed1bdf13	ONT_GM12878_R1	hg38_SIRV	chr12	54285893	54287089	+	2	977	35092	122619	ENSG00000135486.17	ENST00000551665.1	HNRNPA1	HNRNPA1-211	Known	Known	None	0.0	None	None	None	None
b5d707d9-5312-445d-a0ca-f4d36cb5040f	ONT_GM12878_R2	hg38_SIRV	chr20	62387320	62388517	+	5	320	53442	639117	ENSG00000171858.17	ENCODEHT000639117	RPS21	ENCODEHT000639117	Known	ISM	Suffix	0.25	None	None	None	None
m54284U_191110_105540/119474563/ccs	PB_GM12878_R1	hg38_SIRV	chr6	73521032	73517522	-	8	1740	19348	68739	ENSG00000156508.17	ENST00000309268.10	EEF1A1	EEF1A1-201	Known	Known	None	0.20000000298023224	None	None	None	None
89d281df-1975-42e5-906e-e0dd0e30c9a7	ONT_GM12878_R1	hg38_SIRV	chr12	54285900	54287055	+	2	956	35092	122619	ENSG00000135486.17	ENST00000551665.1	HNRNPA1	HNRNPA1-211	Known	Known	None	0.25	None	None	None	None
e0197e13-2e8f-4ad9-b001-92b11a7c6576	ONT_GM12878_R1	hg38_SIRV	chr1	185309512	185297887	-	13	2011	4100	639091	ENSG00000116679.15	ENCODEHT000639091	IVNS1ABP	ENCODEHT000639091	Known	ISM	Suffix	0.20000000298023224	None	None	None	None
9fd418ea-4c00-46b0-99aa-db77028b99e0	ONT_GM12878_R2	hg38_SIRV	chr20	62387320	62388524	+	5	327	53442	639117	ENSG00000171858.17	ENCODEHT000639117	RPS21	ENCODEHT000639117	Known	ISM	Suffix	0.10000000149011612	None	None	None	None
m54284U_191110_105540/119604807/ccs	PB_GM12878_R1	hg38_SIRV	chr6	73521031	73517522	-	8	1739	19348	68739	ENSG00000156508.17	ENST00000309268.10	EEF1A1	EEF1A1-201	Known	Known	None	0.20000000298023224	None	None	None	None
9d7e808a-d0fa-421d-8cce-9fc60ec20bbd	ONT_GM12878_R2	hg38_SIRV	chr20	62387320	62388524	+	5	327	53442	639117	ENSG00000171858.17	ENCODEHT000639117	RPS21	ENCODEHT000639117	Known	ISM	Suffix	0.10000000149011612	None	None	None	None
1ceeae40-afba-4792-90bc-411b70460a34	ONT_GM12878_R2	hg38_SIRV	chr12	54285900	54287082	+	2	948	35092	122619	ENSG00000135486.17	ENST00000551665.1	HNRNPA1	HNRNPA1-211	Known	Known	None	0.10000000149011612	None	None	None	None
720a5d41-c4fe-471e-b2b4-88acd9f90e10	ONT_GM12878_R1	hg38_SIRV	chr12	54285918	54287066	+	1	1176	35092	639209	ENSG00000135486.17	ENCODEHT000639209	HNRNPA1	ENCODEHT000639209	Known	Genomic	None	0.20000000298023224	None	None	None	None
56ad0b97-2222-4060-bc74-8070d53d9757	ONT_GM12878_R2	hg38_SIRV	chr20	62387320	62388499	+	5	302	53442	639117	ENSG00000171858.17	ENCODEHT000639117	RPS21	ENCODEHT000639117	Known	ISM	Suffix	0.6000000238418579	None	None	None	None
m54284U_191110_105540/119736919/ccs	PB_GM12878_R1	hg38_SIRV	chr6	73521031	73517522	-	8	1739	19348	68739	ENSG00000156508.17	ENST00000309268.10	EEF1A1	EEF1A1-201	Known	Known	None	0.20000000298023224	None	None	None	None
m54284U_191110_105540/92735780/ccs	PB_GM12878_R1	hg38_SIRV	chr1	185317229	185297888	-	15	2599	4100	14636	ENSG00000116679.15	ENST00000367498.7	IVNS1ABP	IVNS1ABP-202	Known	Known	None	0.20000000298023224	None	None	None	None
31eda4ab-c50b-4e4a-aa6b-d6cd9d4dcb76	ONT_GM12878_R2	hg38_SIRV	chr12	54285903	54287054	+	2	932	35092	122619	ENSG00000135486.17	ENST00000551665.1	HNRNPA1	HNRNPA1-211	Known	Known	None	0.25	None	None	None	None
8c3fbe73-0b32-4ef9-ad6e-4fd80e82752b	ONT_GM12878_R2	hg38_SIRV	chr20	62387318	62388528	+	5	316	53442	639140	ENSG00000171858.17	ENCODEHT000639140	RPS21	ENCODEHT000639140	Known	ISM	Suffix	0.44999998807907104	None	None	None	None
d47d94cd-7e67-41de-b5d6-462b1348b9fe	ONT_GM12878_R2	hg38_SIRV	chr12	54285930	54286669	+	1	774	35092	639209	ENSG00000135486.17	ENCODEHT000639209	HNRNPA1	ENCODEHT000639209	Known	Genomic	None	0.3499999940395355	None	None	None	None
m54284U_191110_105540/119801945/ccs	PB_GM12878_R1	hg38_SIRV	chr6	73521031	73517522	-	8	1739	19348	68739	ENSG00000156508.17	ENST00000309268.10	EEF1A1	EEF1A1-201	Known	Known	None	0.20000000298023224	None	None	None	None
73cb4d47-3e03-4173-9ef1-9dadca5f1565	ONT_GM12878_R2	hg38_SIRV	chr20	62387320	62388524	+	5	327	53442	639117	ENSG00000171858.17	ENCODEHT000639117	RPS21	ENCODEHT000639117	Known	ISM	Suffix	0.10000000149011612	None	None	None	None
m54284U_191111_172039/130418668/ccs	PB_GM12878_R2	hg38_SIRV	chr1	185317241	185297889	-	15	2610	4100	14636	ENSG00000116679.15	ENST00000367498.7	IVNS1ABP	IVNS1ABP-202	Known	Known	None	0.20000000298023224	None	None	None	None
fea15ab2-d18f-4c29-8944-b2e88ba7aed1	ONT_GM12878_R2	hg38_SIRV	chr12	54285915	54287045	+	2	911	35092	122619	ENSG00000135486.17	ENST00000551665.1	HNRNPA1	HNRNPA1-211	Known	Known	None	0.10000000149011612	None	None	None	None
m54284U_191110_105540/120326836/ccs	PB_GM12878_R1	hg38_SIRV	chr6	73521031	73517522	-	8	1739	19348	68739	ENSG00000156508.17	ENST00000309268.10	EEF1A1	EEF1A1-201	Known	Known	None	0.20000000298023224	None	None	None	None
bfd3f212-d0b9-499e-85fc-c5045d16af48	ONT_GM12878_R2	hg38_SIRV	chr20	62387320	62388512	+	5	315	53442	639117	ENSG00000171858.17	ENCODEHT000639117	RPS21	ENCODEHT000639117	Known	ISM	Suffix	0.4000000059604645	None	None	None	None
2aeea397-2353-49c1-9410-a7a0b19f6389	ONT_GM12878_R1	hg38_SIRV	chr1	185297984	185297898	-	1	238	4100	639129	ENSG00000116679.15	ENCODEHT000639129	IVNS1ABP	ENCODEHT000639129	Known	Genomic	None	0.15000000596046448	None	None	None	None
m54284U_191110_105540/120980248/ccs	PB_GM12878_R1	hg38_SIRV	chr6	73521032	73517522	-	8	1740	19348	68739	ENSG00000156508.17	ENST00000309268.10	EEF1A1	EEF1A1-201	Known	Known	None	0.20000000298023224	None	None	None	None
fa8bd7b9-5a25-4372-ba55-3be010308d5b	ONT_GM12878_R2	hg38_SIRV	chr12	54285916	54287086	+	2	951	35092	122619	ENSG00000135486.17	ENST00000551665.1	HNRNPA1	HNRNPA1-211	Known	Known	None	0.05000000074505806	None	None	None	None
m54284U_191110_105540/120982272/ccs	PB_GM12878_R1	hg38_SIRV	chr6	73521031	73517522	-	8	1691	19348	639210	ENSG00000156508.17	ENCODEHT000639210	EEF1A1	ENCODEHT000639210	Known	NNC	None	0.20000000298023224	None	None	None	None
e80aa465-dc6b-4657-8783-e1b155bc02ce	ONT_GM12878_R2	hg38_SIRV	chr20	62387320	62388524	+	5	327	53442	639117	ENSG00000171858.17	ENCODEHT000639117	RPS21	ENCODEHT000639117	Known	ISM	Suffix	0.10000000149011612	None	None	None	None
d0b66c54-b68e-4e63-a221-f6e36c53e676	ONT_GM12878_R2	hg38_SIRV	chr12	54285917	54287028	+	2	885	35092	122619	ENSG00000135486.17	ENST00000551665.1	HNRNPA1	HNRNPA1-211	Known	Known	None	0.25	None	None	None	None
1d8cda68-3ac3-4e6e-afd9-1fc00e43bc37	ONT_GM12878_R2	hg38_SIRV	chr20	62387320	62388492	+	5	295	53442	639117	ENSG00000171858.17	ENCODEHT000639117	RPS21	ENCODEHT000639117	Known	ISM	Suffix	0.5	None	None	None	None
m54284U_191110_105540/121046349/ccs	PB_GM12878_R1	hg38_SIRV	chr6	73521032	73517522	-	8	1740	19348	68739	ENSG00000156508.17	ENST00000309268.10	EEF1A1	EEF1A1-201	Known	Known	None	0.20000000298023224	None	None	None	None
m54284U_191111_172039/107086363/ccs	PB_GM12878_R2	hg38_SIRV	chr1	185317305	185297897	-	15	2630	4100	639185	ENSG00000116679.15	ENCODEHT000639185	IVNS1ABP	ENCODEHT000639185	Known	NNC	None	0.20000000298023224	None	None	None	None
b17312c9-1f7a-4df1-b118-2a2c57e33f1b	ONT_GM12878_R2	hg38_SIRV	chr12	54286044	54287022	+	1	1006	35092	639209	ENSG00000135486.17	ENCODEHT000639209	HNRNPA1	ENCODEHT000639209	Known	Genomic	None	0.30000001192092896	None	None	None	None
9818fd1f-140f-4e03-88fa-1cbc772ae88c	ONT_GM12878_R2	hg38_SIRV	chr12	54286137	54287016	+	1	883	35092	639209	ENSG00000135486.17	ENCODEHT000639209	HNRNPA1	ENCODEHT000639209	Known	Genomic	None	0.25	None	None	None	None
ef0cc1c4-3b68-4632-9fc9-f983af6817c7	ONT_GM12878_R2	hg38_SIRV	chr20	62387320	62388524	+	5	327	53442	639117	ENSG00000171858.17	ENCODEHT000639117	RPS21	ENCODEHT000639117	Known	ISM	Suffix	0.10000000149011612	None	None	None	None
m54284U_191110_105540/122030282/ccs	PB_GM12878_R1	hg38_SIRV	chr6	73521032	73517522	-	8	1740	19348	68739	ENSG00000156508.17	ENST00000309268.10	EEF1A1	EEF1A1-201	Known	Known	None	0.20000000298023224	None	None	None	None
e79becf0-55cc-436d-8463-9540f84a5d6e	ONT_GM12878_R2	hg38_SIRV	chr20	62387320	62388523	+	5	326	53442	639117	ENSG00000171858.17	ENCODEHT000639117	RPS21	ENCODEHT000639117	Known	ISM	Suffix	0.15000000596046448	None	None	None	None
d6075371-c56b-467d-ab91-c2c42d9f52b2	ONT_GM12878_R2	hg38_SIRV	chr12	54286310	54287035	+	2	499	35092	122619	ENSG00000135486.17	ENST00000551665.1	HNRNPA1	HNRNPA1-211	Known	Known	None	0.30000001192092896	None	None	None	None
m54284U_191110_105540/122160568/ccs	PB_GM12878_R1	hg38_SIRV	chr6	73521032	73517522	-	8	1740	19348	68739	ENSG00000156508.17	ENST00000309268.10	EEF1A1	EEF1A1-201	Known	Known	None	0.20000000298023224	None	None	None	None
m54284U_191110_105540/95881654/ccs	PB_GM12878_R1	hg38_SIRV	chr1	185317282	185297898	-	15	2642	4100	14636	ENSG00000116679.15	ENST00000367498.7	IVNS1ABP	IVNS1ABP-202	Known	Known	None	0.3499999940395355	None	None	None	None
9b7c27b2-f80a-4325-bccb-349421eb1893	ONT_GM12878_R2	hg38_SIRV	chr20	62387320	62388524	+	5	327	53442	639117	ENSG00000171858.17	ENCODEHT000639117	RPS21	ENCODEHT000639117	Known	ISM	Suffix	0.10000000149011612	None	None	None	None
569846e0-e433-4ae7-a6af-cf505799dd3c	ONT_GM12878_R1	hg38_SIRV	chr12	54286356	54287087	+	2	512	35092	122619	ENSG00000135486.17	ENST00000551665.1	HNRNPA1	HNRNPA1-211	Known	Known	None	0.0	None	None	None	None
m54284U_191110_105540/122161696/ccs	PB_GM12878_R1	hg38_SIRV	chr6	73521032	73517522	-	8	1740	19348	68739	ENSG00000156508.17	ENST00000309268.10	EEF1A1	EEF1A1-201	Known	Known	None	0.20000000298023224	None	None	None	None
f67ed097-612a-4f43-b37b-c470dc6c555b	ONT_GM12878_R2	hg38_SIRV	chr20	62387320	62388524	+	5	327	53442	639117	ENSG00000171858.17	ENCODEHT000639117	RPS21	ENCODEHT000639117	Known	ISM	Suffix	0.10000000149011612	None	None	None	None
m54284U_191110_105540/169543211/ccs	PB_GM12878_R1	hg38_SIRV	chr1	185317284	185297902	-	15	2640	4100	14636	ENSG00000116679.15	ENST00000367498.7	IVNS1ABP	IVNS1ABP-202	Known	Known	None	0.4000000059604645	None	None	None	None
m54284U_191110_105540/122224958/ccs	PB_GM12878_R1	hg38_SIRV	chr6	73521032	73517522	-	8	1740	19348	68739	ENSG00000156508.17	ENST00000309268.10	EEF1A1	EEF1A1-201	Known	Known	None	0.20000000298023224	None	None	None	None
573caf5d-4c01-47bb-a901-1f13897e272d	ONT_GM12878_R1	hg38_SIRV	chr12	54286437	54287044	+	2	382	35092	122619	ENSG00000135486.17	ENST00000551665.1	HNRNPA1	HNRNPA1-211	Known	Known	None	0.10000000149011612	None	None	None	None
1a65353d-e493-4bd5-ab0d-c66fb228c02c	ONT_GM12878_R2	hg38_SIRV	chr20	62387320	62388523	+	5	326	53442	639117	ENSG00000171858.17	ENCODEHT000639117	RPS21	ENCODEHT000639117	Known	ISM	Suffix	0.15000000596046448	None	None	None	None
2ea288f6-fc31-4fc1-88bc-96dbcbfbdcb5	ONT_GM12878_R2	hg38_SIRV	chr12	54286493	54287076	+	1	611	35092	639209	ENSG00000135486.17	ENCODEHT000639209	HNRNPA1	ENCODEHT000639209	Known	Genomic	None	0.05000000074505806	None	None	None	None
m54284U_191110_105540/122291727/ccs	PB_GM12878_R1	hg38_SIRV	chr6	73521031	73517522	-	8	1739	19348	68739	ENSG00000156508.17	ENST00000309268.10	EEF1A1	EEF1A1-201	Known	Known	None	0.20000000298023224	None	None	None	None
a1d69273-ab0e-4f22-a901-f7e9d9873e79	ONT_GM12878_R2	hg38_SIRV	chr20	62387320	62388516	+	5	325	53442	639117	ENSG00000171858.17	ENCODEHT000639117	RPS21	ENCODEHT000639117	Known	ISM	Suffix	0.30000001192092896	None	None	None	None
9f9e165f-7684-4fb0-8bb4-b1a0b9268f5e	ONT_GM12878_R2	hg38_SIRV	chr12	54286482	54287057	+	2	356	35092	122619	ENSG00000135486.17	ENST00000551665.1	HNRNPA1	HNRNPA1-211	Known	Known	None	0.25	None	None	None	None
41540c9d-ca74-4f0e-a6c8-bd904bcbc35e	ONT_GM12878_R2	hg38_SIRV	chr20	62387320	62388516	+	5	319	53442	639117	ENSG00000171858.17	ENCODEHT000639117	RPS21	ENCODEHT000639117	Known	ISM	Suffix	0.30000001192092896	None	None	None	None
m54284U_191110_105540/122486815/ccs	PB_GM12878_R1	hg38_SIRV	chr6	73521032	73517522	-	8	1740	19348	68739	ENSG00000156508.17	ENST00000309268.10	EEF1A1	EEF1A1-201	Known	Known	None	0.20000000298023224	None	None	None	None
80d03100-6695-49a0-a3af-73a2fae284ba	ONT_GM12878_R1	hg38_SIRV	chr1	185301587	185297916	-	7	1214	4100	639076	ENSG00000116679.15	ENCODEHT000639076	IVNS1ABP	ENCODEHT000639076	Known	ISM	Suffix	0.3499999940395355	None	None	None	None
de68990f-1aa6-4961-85c6-c6f9294d5df1	ONT_GM12878_R2	hg38_SIRV	chr12	54286492	54287059	+	2	348	35092	122619	ENSG00000135486.17	ENST00000551665.1	HNRNPA1	HNRNPA1-211	Known	Known	None	0.30000001192092896	None	None	None	None
2ba9b116-4070-465f-a2cc-4808057c7e0a	ONT_GM12878_R2	hg38_SIRV	chr20	62387320	62388524	+	5	327	53442	639117	ENSG00000171858.17	ENCODEHT000639117	RPS21	ENCODEHT000639117	Known	ISM	Suffix	0.10000000149011612	None	None	None	None
3eecd163-fa89-4ac8-afab-d35632c3a16d	ONT_GM12878_R2	hg38_SIRV	chr12	54286514	54287084	+	2	334	35092	639211	ENSG00000135486.17	ENCODEHT000639211	HNRNPA1	ENCODEHT000639211	Known	NNC	None	0.05000000074505806	None	None	None	None
m54284U_191110_105540/122617954/ccs	PB_GM12878_R1	hg38_SIRV	chr6	73521032	73517522	-	8	1740	19348	68739	ENSG00000156508.17	ENST00000309268.10	EEF1A1	EEF1A1-201	Known	Known	None	0.20000000298023224	None	None	None	None
93a21797-e4bd-4ebd-8134-a8da0a21bac1	ONT_GM12878_R2	hg38_SIRV	chr20	62387320	62388516	+	5	325	53442	639117	ENSG00000171858.17	ENCODEHT000639117	RPS21	ENCODEHT000639117	Known	ISM	Suffix	0.30000001192092896	None	None	None	None
m54284U_191111_172039/56166377/ccs	PB_GM12878_R2	hg38_SIRV	chr12	54286688	54287086	+	2	179	35092	122619	ENSG00000135486.17	ENST00000551665.1	HNRNPA1	HNRNPA1-211	Known	Known	None	0.05000000074505806	None	None	None	None
m54284U_191110_105540/122618964/ccs	PB_GM12878_R1	hg38_SIRV	chr6	73521032	73517522	-	8	1740	19348	68739	ENSG00000156508.17	ENST00000309268.10	EEF1A1	EEF1A1-201	Known	Known	None	0.20000000298023224	None	None	None	None
ffec56bc-6403-4275-9605-303ca73991b2	ONT_GM12878_R2	hg38_SIRV	chr1	185305578	185297939	-	8	1384	4100	14635	ENSG00000116679.15	ENST00000480769.5	IVNS1ABP	IVNS1ABP-207	Known	Known	None	0.44999998807907104	None	None	None	None
882ddeec-2767-4f05-9d76-3452ffe72ed6	ONT_GM12878_R2	hg38_SIRV	chr20	62387320	62388523	+	5	326	53442	639117	ENSG00000171858.17	ENCODEHT000639117	RPS21	ENCODEHT000639117	Known	ISM	Suffix	0.15000000596046448	None	None	None	None
m54284U_191111_172039/119144568/ccs	PB_GM12878_R2	hg38_SIRV	chr12	54325089	54351843	+	9	1929	35094	122629	ENSG00000111481.9	ENST00000262061.6	COPZ1	COPZ1-201	Known	Known	None	0.20000000298023224	None	None	None	None
m54284U_191110_105540/122619535/ccs	PB_GM12878_R1	hg38_SIRV	chr6	73521031	73517522	-	8	1739	19348	68739	ENSG00000156508.17	ENST00000309268.10	EEF1A1	EEF1A1-201	Known	Known	None	0.20000000298023224	None	None	None	None
d4cd61df-2b5f-40c5-954f-fa53d7fea72c	ONT_GM12878_R2	hg38_SIRV	chr20	62387318	62388519	+	5	327	53442	639212	ENSG00000171858.17	ENCODEHT000639212	RPS21	ENCODEHT000639212	Known	ISM	Suffix	0.15000000596046448	None	None	None	None
m54284U_191111_172039/143853915/ccs	PB_GM12878_R2	hg38_SIRV	chr12	54325090	54351843	+	9	1928	35094	122629	ENSG00000111481.9	ENST00000262061.6	COPZ1	COPZ1-201	Known	Known	None	0.20000000298023224	None	None	None	None
m54284U_191110_105540/122685071/ccs	PB_GM12878_R1	hg38_SIRV	chr6	73521024	73517522	-	8	1732	19348	68739	ENSG00000156508.17	ENST00000309268.10	EEF1A1	EEF1A1-201	Known	Known	None	0.20000000298023224	None	None	None	None
m54284U_191110_105540/54853992/ccs	PB_GM12878_R1	hg38_SIRV	chr1	185317241	185298012	-	15	2487	4100	14636	ENSG00000116679.15	ENST00000367498.7	IVNS1ABP	IVNS1ABP-202	Known	Known	None	0.3499999940395355	None	None	None	None
48f8e4bf-0676-408d-aafb-0bfe15ca61c0	ONT_GM12878_R2	hg38_SIRV	chr20	62387320	62388496	+	5	299	53442	639117	ENSG00000171858.17	ENCODEHT000639117	RPS21	ENCODEHT000639117	Known	ISM	Suffix	0.44999998807907104	None	None	None	None
3d1a36f7-adbd-408f-974a-c4f8966f64c5	ONT_GM12878_R1	hg38_SIRV	chr12	54325101	54351845	+	9	1919	35094	122629	ENSG00000111481.9	ENST00000262061.6	COPZ1	COPZ1-201	Known	Known	None	0.10000000149011612	None	None	None	None
m54284U_191110_105540/122750958/ccs	PB_GM12878_R1	hg38_SIRV	chr6	73521032	73517522	-	8	1740	19348	68739	ENSG00000156508.17	ENST00000309268.10	EEF1A1	EEF1A1-201	Known	Known	None	0.20000000298023224	None	None	None	None
7cb36964-6443-4745-bf8f-fd3ae8738fa8	ONT_GM12878_R2	hg38_SIRV	chr20	62387318	62388508	+	5	315	53442	639212	ENSG00000171858.17	ENCODEHT000639212	RPS21	ENCODEHT000639212	Known	ISM	Suffix	0.4000000059604645	None	None	None	None
09e27bf8-80f8-4aff-9685-8a0c74dfc3cd	ONT_GM12878_R1	hg38_SIRV	chr12	54325104	54350874	+	9	945	35094	122629	ENSG00000111481.9	ENST00000262061.6	COPZ1	COPZ1-201	Known	Known	None	0.15000000596046448	None	None	None	None
63b5ba79-afcf-463b-9682-327208d0f6d9	ONT_GM12878_R2	hg38_SIRV	chr20	62387318	62388515	+	5	316	53442	639212	ENSG00000171858.17	ENCODEHT000639212	RPS21	ENCODEHT000639212	Known	ISM	Suffix	0.20000000298023224	None	None	None	None
m54284U_191111_172039/7277028/ccs	PB_GM12878_R2	hg38_SIRV	chr1	185317239	185298012	-	15	2485	4100	14636	ENSG00000116679.15	ENST00000367498.7	IVNS1ABP	IVNS1ABP-202	Known	Known	None	0.3499999940395355	None	None	None	None
m54284U_191110_105540/122751683/ccs	PB_GM12878_R1	hg38_SIRV	chr6	73521032	73517522	-	8	1740	19348	68739	ENSG00000156508.17	ENST00000309268.10	EEF1A1	EEF1A1-201	Known	Known	None	0.20000000298023224	None	None	None	None
m54284U_191111_172039/121636503/ccs	PB_GM12878_R2	hg38_SIRV	chr12	54325105	54351843	+	9	1913	35094	122629	ENSG00000111481.9	ENST00000262061.6	COPZ1	COPZ1-201	Known	Known	None	0.20000000298023224	None	None	None	None
a56405cf-bb30-469d-920e-2ecce6b49751	ONT_GM12878_R2	hg38_SIRV	chr20	62387320	62388522	+	5	325	53442	639117	ENSG00000171858.17	ENCODEHT000639117	RPS21	ENCODEHT000639117	Known	ISM	Suffix	0.15000000596046448	None	None	None	None
m54284U_191110_105540/122814570/ccs	PB_GM12878_R1	hg38_SIRV	chr6	73521032	73517522	-	8	1740	19348	68739	ENSG00000156508.17	ENST00000309268.10	EEF1A1	EEF1A1-201	Known	Known	None	0.20000000298023224	None	None	None	None
m54284U_191110_105540/107219452/ccs	PB_GM12878_R1	hg38_SIRV	chr12	54325109	54350871	+	9	937	35094	122629	ENSG00000111481.9	ENST00000262061.6	COPZ1	COPZ1-201	Known	Known	None	0.30000001192092896	None	None	None	None
b0baa602-8951-46cf-bf77-edee8a4ee7b6	ONT_GM12878_R2	hg38_SIRV	chr20	62387318	62388526	+	5	324	53442	639145	ENSG00000171858.17	ENCODEHT000639145	RPS21	ENCODEHT000639145	Known	ISM	Suffix	0.15000000596046448	None	None	None	None
m54284U_191111_172039/132909392/ccs	PB_GM12878_R2	hg38_SIRV	chr1	185317239	185298012	-	15	2485	4100	14636	ENSG00000116679.15	ENST00000367498.7	IVNS1ABP	IVNS1ABP-202	Known	Known	None	0.3499999940395355	None	None	None	None
m54284U_191110_105540/122881060/ccs	PB_GM12878_R1	hg38_SIRV	chr6	73521034	73517522	-	8	1742	19348	68739	ENSG00000156508.17	ENST00000309268.10	EEF1A1	EEF1A1-201	Known	Known	None	0.20000000298023224	None	None	None	None
m54284U_191110_105540/161547391/ccs	PB_GM12878_R1	hg38_SIRV	chr12	54325109	54351846	+	9	1912	35094	122629	ENSG00000111481.9	ENST00000262061.6	COPZ1	COPZ1-201	Known	Known	None	0.05000000074505806	None	None	None	None
e755d535-3375-4ef2-959c-69fe1225c50f	ONT_GM12878_R2	hg38_SIRV	chr20	62387320	62388516	+	5	319	53442	639117	ENSG00000171858.17	ENCODEHT000639117	RPS21	ENCODEHT000639117	Known	ISM	Suffix	0.30000001192092896	None	None	None	None
m54284U_191110_105540/122881737/ccs	PB_GM12878_R1	hg38_SIRV	chr6	73521032	73517522	-	8	1724	19348	68739	ENSG00000156508.17	ENST00000309268.10	EEF1A1	EEF1A1-201	Known	Known	None	0.20000000298023224	None	None	None	None
d4070c57-be81-446a-999c-f3b4ae6ce36e	ONT_GM12878_R2	hg38_SIRV	chr20	62387320	62388510	+	5	313	53442	639117	ENSG00000171858.17	ENCODEHT000639117	RPS21	ENCODEHT000639117	Known	ISM	Suffix	0.4000000059604645	None	None	None	None
m54284U_191111_172039/170789627/ccs	PB_GM12878_R2	hg38_SIRV	chr12	54325116	54350869	+	9	928	35094	122629	ENSG00000111481.9	ENST00000262061.6	COPZ1	COPZ1-201	Known	Known	None	0.3499999940395355	None	None	None	None
m54284U_191110_105540/101845567/ccs	PB_GM12878_R1	hg38_SIRV	chr1	185317241	185298017	-	15	2482	4100	14636	ENSG00000116679.15	ENST00000367498.7	IVNS1ABP	IVNS1ABP-202	Known	Known	None	0.4000000059604645	None	None	None	None
m54284U_191110_105540/123013624/ccs	PB_GM12878_R1	hg38_SIRV	chr6	73521031	73517522	-	8	1739	19348	68739	ENSG00000156508.17	ENST00000309268.10	EEF1A1	EEF1A1-201	Known	Known	None	0.20000000298023224	None	None	None	None
712f8003-60e7-4ed5-ad05-0a888278ea25	ONT_GM12878_R2	hg38_SIRV	chr20	62387320	62388512	+	5	315	53442	639117	ENSG00000171858.17	ENCODEHT000639117	RPS21	ENCODEHT000639117	Known	ISM	Suffix	0.4000000059604645	None	None	None	None
m54284U_191111_172039/150602951/ccs	PB_GM12878_R2	hg38_SIRV	chr12	54325117	54351843	+	9	1901	35094	122629	ENSG00000111481.9	ENST00000262061.6	COPZ1	COPZ1-201	Known	Known	None	0.20000000298023224	None	None	None	None
m54284U_191110_105540/123077454/ccs	PB_GM12878_R1	hg38_SIRV	chr6	73521030	73517522	-	8	1716	19348	68739	ENSG00000156508.17	ENST00000309268.10	EEF1A1	EEF1A1-201	Known	Known	None	0.20000000298023224	None	None	None	None
177ca179-3c45-409b-959d-c996c4ab2fc4	ONT_GM12878_R2	hg38_SIRV	chr20	62387320	62388516	+	5	325	53442	639117	ENSG00000171858.17	ENCODEHT000639117	RPS21	ENCODEHT000639117	Known	ISM	Suffix	0.30000001192092896	None	None	None	None
73b2380e-6ef8-4fbe-a937-0beb86a6f4ee	ONT_GM12878_R2	hg38_SIRV	chr12	54325118	54350875	+	9	932	35094	122629	ENSG00000111481.9	ENST00000262061.6	COPZ1	COPZ1-201	Known	Known	None	0.15000000596046448	None	None	None	None
m54284U_191110_105540/123208754/ccs	PB_GM12878_R1	hg38_SIRV	chr6	73521032	73517522	-	8	1740	19348	68739	ENSG00000156508.17	ENST00000309268.10	EEF1A1	EEF1A1-201	Known	Known	None	0.20000000298023224	None	None	None	None
ad74edc1-c6d9-4ce3-8340-8f201dd21973	ONT_GM12878_R2	hg38_SIRV	chr20	62387320	62388512	+	5	315	53442	639117	ENSG00000171858.17	ENCODEHT000639117	RPS21	ENCODEHT000639117	Known	ISM	Suffix	0.4000000059604645	None	None	None	None
a521729c-0d5b-446f-9479-124a406dbb6c	ONT_GM12878_R1	hg38_SIRV	chr1	185302523	185298024	-	7	2116	4100	639076	ENSG00000116679.15	ENCODEHT000639076	IVNS1ABP	ENCODEHT000639076	Known	ISM	Suffix	0.30000001192092896	None	None	None	None
m54284U_191111_172039/29362588/ccs	PB_GM12878_R2	hg38_SIRV	chr12	54325119	54351840	+	9	1896	35094	122629	ENSG00000111481.9	ENST00000262061.6	COPZ1	COPZ1-201	Known	Known	None	0.20000000298023224	None	None	None	None
64af64c1-bfd2-40a9-a87e-92e191a8f35c	ONT_GM12878_R2	hg38_SIRV	chr20	62387320	62388524	+	5	327	53442	639117	ENSG00000171858.17	ENCODEHT000639117	RPS21	ENCODEHT000639117	Known	ISM	Suffix	0.10000000149011612	None	None	None	None
m54284U_191110_105540/123338894/ccs	PB_GM12878_R1	hg38_SIRV	chr6	73521032	73517522	-	8	1740	19348	68739	ENSG00000156508.17	ENST00000309268.10	EEF1A1	EEF1A1-201	Known	Known	None	0.20000000298023224	None	None	None	None
m54284U_191110_105540/9502890/ccs	PB_GM12878_R1	hg38_SIRV	chr12	54325123	54350863	+	9	915	35094	122629	ENSG00000111481.9	ENST00000262061.6	COPZ1	COPZ1-201	Known	Known	None	0.4000000059604645	None	None	None	None
6109b465-4af4-4532-8422-04510c15e4e4	ONT_GM12878_R2	hg38_SIRV	chr20	62387320	62388520	+	5	323	53442	639117	ENSG00000171858.17	ENCODEHT000639117	RPS21	ENCODEHT000639117	Known	ISM	Suffix	0.15000000596046448	None	None	None	None
m54284U_191110_105540/56623486/ccs	PB_GM12878_R1	hg38_SIRV	chr12	54325123	54351843	+	9	1895	35094	122629	ENSG00000111481.9	ENST00000262061.6	COPZ1	COPZ1-201	Known	Known	None	0.20000000298023224	None	None	None	None
m54284U_191111_172039/71043360/ccs	PB_GM12878_R2	hg38_SIRV	chr1	185317241	185298088	-	15	2411	4100	14636	ENSG00000116679.15	ENST00000367498.7	IVNS1ABP	IVNS1ABP-202	Known	Known	None	0.44999998807907104	None	None	None	None
m54284U_191110_105540/123601926/ccs	PB_GM12878_R1	hg38_SIRV	chr6	73520017	73517522	-	7	1668	19348	68735	ENSG00000156508.17	ENST00000316292.13	EEF1A1	EEF1A1-202	Known	Known	None	0.20000000298023224	None	None	None	None
584ace42-396a-4c55-8d57-27dd92aebb0d	ONT_GM12878_R2	hg38_SIRV	chr20	62387320	62388500	+	5	303	53442	639117	ENSG00000171858.17	ENCODEHT000639117	RPS21	ENCODEHT000639117	Known	ISM	Suffix	0.6499999761581421	None	None	None	None
m54284U_191110_105540/74055948/ccs	PB_GM12878_R1	hg38_SIRV	chr12	54325123	54351850	+	9	1902	35094	122629	ENSG00000111481.9	ENST00000262061.6	COPZ1	COPZ1-201	Known	Known	None	0.05000000074505806	None	None	None	None
m54284U_191110_105540/124127257/ccs	PB_GM12878_R1	hg38_SIRV	chr6	73521032	73517522	-	8	1740	19348	68739	ENSG00000156508.17	ENST00000309268.10	EEF1A1	EEF1A1-201	Known	Known	None	0.20000000298023224	None	None	None	None
54efb255-dac2-47d9-83aa-a73e4ad56a54	ONT_GM12878_R2	hg38_SIRV	chr20	62387320	62388500	+	5	303	53442	639117	ENSG00000171858.17	ENCODEHT000639117	RPS21	ENCODEHT000639117	Known	ISM	Suffix	0.6499999761581421	None	None	None	None
m54284U_191111_172039/33751513/ccs	PB_GM12878_R2	hg38_SIRV	chr12	54325123	54350871	+	9	923	35094	122629	ENSG00000111481.9	ENST00000262061.6	COPZ1	COPZ1-201	Known	Known	None	0.30000001192092896	None	None	None	None
m54284U_191110_105540/118292973/ccs	PB_GM12878_R1	hg38_SIRV	chr1	185317272	185298211	-	15	2319	4100	14636	ENSG00000116679.15	ENST00000367498.7	IVNS1ABP	IVNS1ABP-202	Known	Known	None	0.44999998807907104	None	None	None	None
m54284U_191110_105540/124322814/ccs	PB_GM12878_R1	hg38_SIRV	chr6	73521031	73517522	-	8	1739	19348	68739	ENSG00000156508.17	ENST00000309268.10	EEF1A1	EEF1A1-201	Known	Known	None	0.20000000298023224	None	None	None	None
6b51489f-3ae0-472d-934e-a62f54932c42	ONT_GM12878_R2	hg38_SIRV	chr20	62387320	62388525	+	5	328	53442	639117	ENSG00000171858.17	ENCODEHT000639117	RPS21	ENCODEHT000639117	Known	ISM	Suffix	0.10000000149011612	None	None	None	None
m54284U_191110_105540/93391384/ccs	PB_GM12878_R1	hg38_SIRV	chr12	54325124	54351842	+	9	1893	35094	122629	ENSG00000111481.9	ENST00000262061.6	COPZ1	COPZ1-201	Known	Known	None	0.20000000298023224	None	None	None	None
d2c5a8c2-1c8e-4e32-89d9-18c9856cedda	ONT_GM12878_R2	hg38_SIRV	chr20	62387320	62388498	+	5	301	53442	639117	ENSG00000171858.17	ENCODEHT000639117	RPS21	ENCODEHT000639117	Known	ISM	Suffix	0.550000011920929	None	None	None	None
m54284U_191110_105540/124388555/ccs	PB_GM12878_R1	hg38_SIRV	chr6	73521032	73517522	-	8	1740	19348	68739	ENSG00000156508.17	ENST00000309268.10	EEF1A1	EEF1A1-201	Known	Known	None	0.20000000298023224	None	None	None	None
m54284U_191111_172039/86966379/ccs	PB_GM12878_R2	hg38_SIRV	chr12	54325124	54350871	+	9	922	35094	122629	ENSG00000111481.9	ENST00000262061.6	COPZ1	COPZ1-201	Known	Known	None	0.30000001192092896	None	None	None	None
daf33da0-430f-49cb-a9f8-87e5278843e6	ONT_GM12878_R2	hg38_SIRV	chr20	62387320	62388516	+	5	319	53442	639117	ENSG00000171858.17	ENCODEHT000639117	RPS21	ENCODEHT000639117	Known	ISM	Suffix	0.30000001192092896	None	None	None	None
m54284U_191111_172039/143918334/ccs	PB_GM12878_R2	hg38_SIRV	chr1	185317242	185299709	-	14	2212	4100	639213	ENSG00000116679.15	ENCODEHT000639213	IVNS1ABP	ENCODEHT000639213	Known	ISM	Prefix	0.20000000298023224	None	None	None	None
m54284U_191110_105540/124454389/ccs	PB_GM12878_R1	hg38_SIRV	chr6	73521032	73517522	-	8	1740	19348	68739	ENSG00000156508.17	ENST00000309268.10	EEF1A1	EEF1A1-201	Known	Known	None	0.20000000298023224	None	None	None	None
m54284U_191110_105540/26804894/ccs	PB_GM12878_R1	hg38_SIRV	chr12	54325125	54351850	+	9	1900	35094	122629	ENSG00000111481.9	ENST00000262061.6	COPZ1	COPZ1-201	Known	Known	None	0.05000000074505806	None	None	None	None
06b8827a-e3e1-4631-aa23-dd03426b6a66	ONT_GM12878_R2	hg38_SIRV	chr20	62387320	62388516	+	5	319	53442	639117	ENSG00000171858.17	ENCODEHT000639117	RPS21	ENCODEHT000639117	Known	ISM	Suffix	0.30000001192092896	None	None	None	None
m54284U_191110_105540/124520861/ccs	PB_GM12878_R1	hg38_SIRV	chr6	73521032	73517522	-	8	1740	19348	68739	ENSG00000156508.17	ENST00000309268.10	EEF1A1	EEF1A1-201	Known	Known	None	0.20000000298023224	None	None	None	None
m54284U_191110_105540/131990182/ccs	PB_GM12878_R1	hg38_SIRV	chr12	54325125	54351840	+	9	1890	35094	122629	ENSG00000111481.9	ENST00000262061.6	COPZ1	COPZ1-201	Known	Known	None	0.20000000298023224	None	None	None	None
f2f67c10-53ce-4aee-9b57-3321658d4cce	ONT_GM12878_R2	hg38_SIRV	chr20	62387320	62388516	+	5	319	53442	639117	ENSG00000171858.17	ENCODEHT000639117	RPS21	ENCODEHT000639117	Known	ISM	Suffix	0.30000001192092896	None	None	None	None
m54284U_191110_105540/31131103/ccs	PB_GM12878_R1	hg38_SIRV	chr1	185317270	185299785	-	14	2134	4100	639213	ENSG00000116679.15	ENCODEHT000639213	IVNS1ABP	ENCODEHT000639213	Known	ISM	Prefix	0.4000000059604645	None	None	None	None
m54284U_191110_105540/124717095/ccs	PB_GM12878_R1	hg38_SIRV	chr6	73521032	73517522	-	8	1740	19348	68739	ENSG00000156508.17	ENST00000309268.10	EEF1A1	EEF1A1-201	Known	Known	None	0.20000000298023224	None	None	None	None
m54284U_191110_105540/149553675/ccs	PB_GM12878_R1	hg38_SIRV	chr12	54325125	54350874	+	9	924	35094	122629	ENSG00000111481.9	ENST00000262061.6	COPZ1	COPZ1-201	Known	Known	None	0.15000000596046448	None	None	None	None
806b4185-958c-4906-8b9e-0287866e1d6f	ONT_GM12878_R2	hg38_SIRV	chr20	62387320	62388500	+	5	303	53442	639117	ENSG00000171858.17	ENCODEHT000639117	RPS21	ENCODEHT000639117	Known	ISM	Suffix	0.6499999761581421	None	None	None	None
m54284U_191110_105540/124846444/ccs	PB_GM12878_R1	hg38_SIRV	chr6	73521031	73517522	-	8	1739	19348	68739	ENSG00000156508.17	ENST00000309268.10	EEF1A1	EEF1A1-201	Known	Known	None	0.20000000298023224	None	None	None	None
f29d165a-1c3c-4db7-9e38-3aeff2306afa	ONT_GM12878_R2	hg38_SIRV	chr20	62387320	62388512	+	5	315	53442	639117	ENSG00000171858.17	ENCODEHT000639117	RPS21	ENCODEHT000639117	Known	ISM	Suffix	0.4000000059604645	None	None	None	None
m54284U_191111_172039/31916955/ccs	PB_GM12878_R2	hg38_SIRV	chr12	54325125	54350871	+	9	921	35094	122629	ENSG00000111481.9	ENST00000262061.6	COPZ1	COPZ1-201	Known	Known	None	0.30000001192092896	None	None	None	None
m54284U_191111_172039/82838489/ccs	PB_GM12878_R2	hg38_SIRV	chr1	185317272	185299808	-	14	2113	4100	639213	ENSG00000116679.15	ENCODEHT000639213	IVNS1ABP	ENCODEHT000639213	Known	ISM	Prefix	0.550000011920929	None	None	None	None
m54284U_191110_105540/124847964/ccs	PB_GM12878_R1	hg38_SIRV	chr6	73521031	73517522	-	8	1739	19348	68739	ENSG00000156508.17	ENST00000309268.10	EEF1A1	EEF1A1-201	Known	Known	None	0.20000000298023224	None	None	None	None
e41d85fd-ac0e-4c5b-b5d2-9bdd8945be84	ONT_GM12878_R2	hg38_SIRV	chr20	62387320	62388521	+	5	324	53442	639117	ENSG00000171858.17	ENCODEHT000639117	RPS21	ENCODEHT000639117	Known	ISM	Suffix	0.15000000596046448	None	None	None	None
m54284U_191111_172039/50923804/ccs	PB_GM12878_R2	hg38_SIRV	chr12	54325125	54350863	+	9	913	35094	122629	ENSG00000111481.9	ENST00000262061.6	COPZ1	COPZ1-201	Known	Known	None	0.4000000059604645	None	None	None	None
m54284U_191110_105540/124979205/ccs	PB_GM12878_R1	hg38_SIRV	chr6	73521032	73517522	-	8	1740	19348	68739	ENSG00000156508.17	ENST00000309268.10	EEF1A1	EEF1A1-201	Known	Known	None	0.20000000298023224	None	None	None	None
716f808b-4a87-439d-8b0a-e765f076abc6	ONT_GM12878_R2	hg38_SIRV	chr20	62387320	62388522	+	5	325	53442	639117	ENSG00000171858.17	ENCODEHT000639117	RPS21	ENCODEHT000639117	Known	ISM	Suffix	0.15000000596046448	None	None	None	None
m54284U_191111_172039/153487904/ccs	PB_GM12878_R2	hg38_SIRV	chr12	54325125	54350871	+	9	921	35094	122629	ENSG00000111481.9	ENST00000262061.6	COPZ1	COPZ1-201	Known	Known	None	0.30000001192092896	None	None	None	None
m54284U_191110_105540/106826285/ccs	PB_GM12878_R1	hg38_SIRV	chr1	185317305	185300074	-	13	2025	4100	639214	ENSG00000116679.15	ENCODEHT000639214	IVNS1ABP	ENCODEHT000639214	Known	ISM	Prefix	0.550000011920929	None	None	None	None
8c109d82-b01a-4c95-aced-b563a2736805	ONT_GM12878_R2	hg38_SIRV	chr20	62387320	62388524	+	5	327	53442	639117	ENSG00000171858.17	ENCODEHT000639117	RPS21	ENCODEHT000639117	Known	ISM	Suffix	0.10000000149011612	None	None	None	None
m54284U_191110_105540/125043034/ccs	PB_GM12878_R1	hg38_SIRV	chr6	73521031	73517522	-	8	1739	19348	68739	ENSG00000156508.17	ENST00000309268.10	EEF1A1	EEF1A1-201	Known	Known	None	0.20000000298023224	None	None	None	None
m54284U_191111_172039/162597272/ccs	PB_GM12878_R2	hg38_SIRV	chr12	54325125	54350871	+	9	921	35094	122629	ENSG00000111481.9	ENST00000262061.6	COPZ1	COPZ1-201	Known	Known	None	0.30000001192092896	None	None	None	None
cb768e9e-711f-4dd7-a821-2194eea51d0c	ONT_GM12878_R2	hg38_SIRV	chr20	62387320	62388519	+	5	322	53442	639117	ENSG00000171858.17	ENCODEHT000639117	RPS21	ENCODEHT000639117	Known	ISM	Suffix	0.20000000298023224	None	None	None	None
m54284U_191110_105540/125174297/ccs	PB_GM12878_R1	hg38_SIRV	chr6	73521032	73517522	-	8	1740	19348	68739	ENSG00000156508.17	ENST00000309268.10	EEF1A1	EEF1A1-201	Known	Known	None	0.20000000298023224	None	None	None	None
m54284U_191111_172039/162791849/ccs	PB_GM12878_R2	hg38_SIRV	chr12	54325125	54350873	+	9	923	35094	122629	ENSG00000111481.9	ENST00000262061.6	COPZ1	COPZ1-201	Known	Known	None	0.20000000298023224	None	None	None	None
fbf7032c-03ff-4602-869b-3a0d95d8562f	ONT_GM12878_R2	hg38_SIRV	chr20	62387320	62388494	+	5	297	53442	639117	ENSG00000171858.17	ENCODEHT000639117	RPS21	ENCODEHT000639117	Known	ISM	Suffix	0.5	None	None	None	None
m54284U_191111_172039/48301201/ccs	PB_GM12878_R2	hg38_SIRV	chr1	185317259	185300099	-	13	1953	4100	639214	ENSG00000116679.15	ENCODEHT000639214	IVNS1ABP	ENCODEHT000639214	Known	ISM	Prefix	0.550000011920929	None	None	None	None
m54284U_191110_105540/52625868/ccs	PB_GM12878_R1	hg38_SIRV	chr12	54325126	54351843	+	9	1892	35094	122629	ENSG00000111481.9	ENST00000262061.6	COPZ1	COPZ1-201	Known	Known	None	0.20000000298023224	None	None	None	None
m54284U_191110_105540/125370440/ccs	PB_GM12878_R1	hg38_SIRV	chr6	73521031	73517522	-	8	1739	19348	68739	ENSG00000156508.17	ENST00000309268.10	EEF1A1	EEF1A1-201	Known	Known	None	0.20000000298023224	None	None	None	None
1057b892-a2f6-4dcb-b697-fc30ee0b3d18	ONT_GM12878_R2	hg38_SIRV	chr20	62387320	62388499	+	5	302	53442	639117	ENSG00000171858.17	ENCODEHT000639117	RPS21	ENCODEHT000639117	Known	ISM	Suffix	0.6000000238418579	None	None	None	None
m54284U_191110_105540/127666745/ccs	PB_GM12878_R1	hg38_SIRV	chr12	54325126	54351843	+	9	1892	35094	122629	ENSG00000111481.9	ENST00000262061.6	COPZ1	COPZ1-201	Known	Known	None	0.20000000298023224	None	None	None	None
m54284U_191110_105540/125438622/ccs	PB_GM12878_R1	hg38_SIRV	chr6	73521032	73517522	-	8	1740	19348	68739	ENSG00000156508.17	ENST00000309268.10	EEF1A1	EEF1A1-201	Known	Known	None	0.20000000298023224	None	None	None	None
c0b6ac7f-78df-4022-ab57-435b9c7279ce	ONT_GM12878_R2	hg38_SIRV	chr20	62387320	62388500	+	5	303	53442	639117	ENSG00000171858.17	ENCODEHT000639117	RPS21	ENCODEHT000639117	Known	ISM	Suffix	0.6499999761581421	None	None	None	None
m54284U_191111_172039/179308144/ccs	PB_GM12878_R2	hg38_SIRV	chr1	185317276	185300244	-	12	1912	4100	639215	ENSG00000116679.15	ENCODEHT000639215	IVNS1ABP	ENCODEHT000639215	Known	ISM	Prefix	0.3499999940395355	None	None	None	None
m54284U_191111_172039/26805366/ccs	PB_GM12878_R2	hg38_SIRV	chr12	54325126	54350875	+	9	924	35094	122629	ENSG00000111481.9	ENST00000262061.6	COPZ1	COPZ1-201	Known	Known	None	0.15000000596046448	None	None	None	None
m54284U_191110_105540/125634636/ccs	PB_GM12878_R1	hg38_SIRV	chr6	73521032	73517522	-	8	1740	19348	68739	ENSG00000156508.17	ENST00000309268.10	EEF1A1	EEF1A1-201	Known	Known	None	0.20000000298023224	None	None	None	None
af9f077d-4212-45d5-8bfb-e30923158f60	ONT_GM12878_R2	hg38_SIRV	chr20	62387320	62388499	+	5	302	53442	639117	ENSG00000171858.17	ENCODEHT000639117	RPS21	ENCODEHT000639117	Known	ISM	Suffix	0.6000000238418579	None	None	None	None
m54284U_191111_172039/97059529/ccs	PB_GM12878_R2	hg38_SIRV	chr12	54325126	54351847	+	9	1896	35094	122629	ENSG00000111481.9	ENST00000262061.6	COPZ1	COPZ1-201	Known	Known	None	0.05000000074505806	None	None	None	None
1ddbc4cf-60c4-4560-8702-2e9e0974675e	ONT_GM12878_R2	hg38_SIRV	chr20	62387320	62388516	+	5	319	53442	639117	ENSG00000171858.17	ENCODEHT000639117	RPS21	ENCODEHT000639117	Known	ISM	Suffix	0.30000001192092896	None	None	None	None
m54284U_191110_105540/125698645/ccs	PB_GM12878_R1	hg38_SIRV	chr6	73521031	73517522	-	8	1739	19348	68739	ENSG00000156508.17	ENST00000309268.10	EEF1A1	EEF1A1-201	Known	Known	None	0.20000000298023224	None	None	None	None
m54284U_191111_172039/102697384/ccs	PB_GM12878_R2	hg38_SIRV	chr12	54325126	54351848	+	9	1897	35094	122629	ENSG00000111481.9	ENST00000262061.6	COPZ1	COPZ1-201	Known	Known	None	0.05000000074505806	None	None	None	None
eff549d6-e575-42ee-978b-b22b09b9edf4	ONT_GM12878_R2	hg38_SIRV	chr20	62387320	62388495	+	5	298	53442	639117	ENSG00000171858.17	ENCODEHT000639117	RPS21	ENCODEHT000639117	Known	ISM	Suffix	0.5	None	None	None	None
m54284U_191110_105540/149357793/ccs	PB_GM12878_R1	hg38_SIRV	chr1	185317169	185300249	-	12	1805	4100	639215	ENSG00000116679.15	ENCODEHT000639215	IVNS1ABP	ENCODEHT000639215	Known	ISM	Prefix	0.4000000059604645	None	None	None	None
m54284U_191110_105540/125764618/ccs	PB_GM12878_R1	hg38_SIRV	chr6	73521031	73517522	-	8	1739	19348	68739	ENSG00000156508.17	ENST00000309268.10	EEF1A1	EEF1A1-201	Known	Known	None	0.20000000298023224	None	None	None	None
m54284U_191111_172039/134545886/ccs	PB_GM12878_R2	hg38_SIRV	chr12	54325126	54351848	+	9	1897	35094	122629	ENSG00000111481.9	ENST00000262061.6	COPZ1	COPZ1-201	Known	Known	None	0.05000000074505806	None	None	None	None
ae3843f3-f352-4fdb-ac40-7114022667de	ONT_GM12878_R2	hg38_SIRV	chr20	62387320	62388524	+	5	327	53442	639117	ENSG00000171858.17	ENCODEHT000639117	RPS21	ENCODEHT000639117	Known	ISM	Suffix	0.10000000149011612	None	None	None	None
m54284U_191110_105540/125894656/ccs	PB_GM12878_R1	hg38_SIRV	chr6	73521032	73517522	-	8	1740	19348	68739	ENSG00000156508.17	ENST00000309268.10	EEF1A1	EEF1A1-201	Known	Known	None	0.20000000298023224	None	None	None	None
m54284U_191110_105540/15927609/ccs	PB_GM12878_R1	hg38_SIRV	chr12	54325127	54351840	+	9	1888	35094	122629	ENSG00000111481.9	ENST00000262061.6	COPZ1	COPZ1-201	Known	Known	None	0.20000000298023224	None	None	None	None
a7b5d53b-65cf-40a5-8361-4eb5c479c5c0	ONT_GM12878_R2	hg38_SIRV	chr20	62387320	62388524	+	5	319	53442	639117	ENSG00000171858.17	ENCODEHT000639117	RPS21	ENCODEHT000639117	Known	ISM	Suffix	0.10000000149011612	None	None	None	None
m54284U_191110_105540/126156823/ccs	PB_GM12878_R1	hg38_SIRV	chr6	73521031	73517522	-	8	1739	19348	68739	ENSG00000156508.17	ENST00000309268.10	EEF1A1	EEF1A1-201	Known	Known	None	0.20000000298023224	None	None	None	None
098b4f3f-0083-446c-9461-0c563630884b	ONT_GM12878_R2	hg38_SIRV	chr20	62387320	62388516	+	5	319	53442	639117	ENSG00000171858.17	ENCODEHT000639117	RPS21	ENCODEHT000639117	Known	ISM	Suffix	0.30000001192092896	None	None	None	None
7040b37b-dce9-42ea-b419-f7b7694a371a	ONT_GM12878_R2	hg38_SIRV	chr1	185307577	185300980	-	5	670	4100	639216	ENSG00000116679.15	ENCODEHT000639216	IVNS1ABP	ENCODEHT000639216	Known	ISM	Prefix	0.44999998807907104	None	None	None	None
m54284U_191110_105540/61540134/ccs	PB_GM12878_R1	hg38_SIRV	chr12	54325127	54350875	+	9	923	35094	122629	ENSG00000111481.9	ENST00000262061.6	COPZ1	COPZ1-201	Known	Known	None	0.15000000596046448	None	None	None	None
m54284U_191110_105540/126224219/ccs	PB_GM12878_R1	hg38_SIRV	chr6	73521031	73517522	-	8	1739	19348	68739	ENSG00000156508.17	ENST00000309268.10	EEF1A1	EEF1A1-201	Known	Known	None	0.20000000298023224	None	None	None	None
bbace097-4efc-4d5a-b133-2bc45ab7cd3f	ONT_GM12878_R2	hg38_SIRV	chr20	62387318	62388520	+	4	419	53442	191768	ENSG00000171858.17	ENST00000450116.6	RPS21	RPS21-204	Known	Known	None	0.10000000149011612	None	None	None	None
m54284U_191110_105540/110037729/ccs	PB_GM12878_R1	hg38_SIRV	chr12	54325127	54351844	+	9	1892	35094	122629	ENSG00000111481.9	ENST00000262061.6	COPZ1	COPZ1-201	Known	Known	None	0.15000000596046448	None	None	None	None
m54284U_191110_105540/126354082/ccs	PB_GM12878_R1	hg38_SIRV	chr6	73521032	73517522	-	8	1740	19348	68739	ENSG00000156508.17	ENST00000309268.10	EEF1A1	EEF1A1-201	Known	Known	None	0.20000000298023224	None	None	None	None
e751b861-fb1c-4d3e-aac5-d7319fb021c3	ONT_GM12878_R2	hg38_SIRV	chr20	62387320	62388500	+	5	295	53442	639117	ENSG00000171858.17	ENCODEHT000639117	RPS21	ENCODEHT000639117	Known	ISM	Suffix	0.6499999761581421	None	None	None	None
m54284U_191110_105540/149751142/ccs	PB_GM12878_R1	hg38_SIRV	chr12	54325127	54350861	+	9	909	35094	122629	ENSG00000111481.9	ENST00000262061.6	COPZ1	COPZ1-201	Known	Known	None	0.5	None	None	None	None
f1677286-e656-48d9-b420-84d2afa7bab5	ONT_GM12878_R2	hg38_SIRV	chr1	185309088	185301061	-	7	827	4100	639217	ENSG00000116679.15	ENCODEHT000639217	IVNS1ABP	ENCODEHT000639217	Known	ISM	Prefix	0.4000000059604645	None	None	None	None
d94bafde-1576-42cd-ae5d-56b5412ede8a	ONT_GM12878_R2	hg38_SIRV	chr20	62387320	62388517	+	5	320	53442	639117	ENSG00000171858.17	ENCODEHT000639117	RPS21	ENCODEHT000639117	Known	ISM	Suffix	0.25	None	None	None	None
m54284U_191110_105540/126419916/ccs	PB_GM12878_R1	hg38_SIRV	chr6	73521032	73517522	-	8	1740	19348	68739	ENSG00000156508.17	ENST00000309268.10	EEF1A1	EEF1A1-201	Known	Known	None	0.20000000298023224	None	None	None	None
m54284U_191111_172039/264270/ccs	PB_GM12878_R2	hg38_SIRV	chr12	54325127	54351850	+	10	1961	35094	122632	ENSG00000111481.9	ENST00000552218.5	COPZ1	COPZ1-214	Known	Known	None	0.05000000074505806	None	None	None	None
2d5ce86c-21a4-4cc6-bf20-89c53159e760	ONT_GM12878_R2	hg38_SIRV	chr20	62387320	62388521	+	5	324	53442	639117	ENSG00000171858.17	ENCODEHT000639117	RPS21	ENCODEHT000639117	Known	ISM	Suffix	0.15000000596046448	None	None	None	None
m54284U_191110_105540/158335845/ccs	PB_GM12878_R1	hg38_SIRV	chr12	54325128	54351849	+	9	1896	35094	122629	ENSG00000111481.9	ENST00000262061.6	COPZ1	COPZ1-201	Known	Known	None	0.05000000074505806	None	None	None	None
m54284U_191110_105540/126617331/ccs	PB_GM12878_R1	hg38_SIRV	chr6	73521032	73517522	-	8	1733	19348	68739	ENSG00000156508.17	ENST00000309268.10	EEF1A1	EEF1A1-201	Known	Known	None	0.20000000298023224	None	None	None	None
8d575fe1-deb4-4750-b299-f8a2514a6a25	ONT_GM12878_R2	hg38_SIRV	chr20	62387320	62388498	+	5	301	53442	639117	ENSG00000171858.17	ENCODEHT000639117	RPS21	ENCODEHT000639117	Known	ISM	Suffix	0.550000011920929	None	None	None	None
m54284U_191110_105540/147522024/ccs	PB_GM12878_R1	hg38_SIRV	chr12	54325129	54351845	+	9	1891	35094	122629	ENSG00000111481.9	ENST00000262061.6	COPZ1	COPZ1-201	Known	Known	None	0.10000000149011612	None	None	None	None
m54284U_191110_105540/126878865/ccs	PB_GM12878_R1	hg38_SIRV	chr6	73521032	73517522	-	8	1740	19348	68739	ENSG00000156508.17	ENST00000309268.10	EEF1A1	EEF1A1-201	Known	Known	None	0.20000000298023224	None	None	None	None
ef0c0bb8-c8f1-4987-9e54-c600b8c99c21	ONT_GM12878_R2	hg38_SIRV	chr1	185301467	185301065	-	2	166	4100	639218	ENSG00000116679.15	ENCODEHT000639218	IVNS1ABP	ENCODEHT000639218	Known	ISM	Both	0.5	None	None	None	None
23f8078c-96da-442d-a906-035230422b3c	ONT_GM12878_R2	hg38_SIRV	chr20	62387320	62388516	+	5	319	53442	639117	ENSG00000171858.17	ENCODEHT000639117	RPS21	ENCODEHT000639117	Known	ISM	Suffix	0.30000001192092896	None	None	None	None
970dc1f0-58aa-468f-9353-7813e3850a86	ONT_GM12878_R1	hg38_SIRV	chr12	54325129	54351826	+	9	1860	35094	122629	ENSG00000111481.9	ENST00000262061.6	COPZ1	COPZ1-201	Known	Known	None	0.5	None	None	None	None
m54284U_191110_105540/127010810/ccs	PB_GM12878_R1	hg38_SIRV	chr6	73521032	73517522	-	8	1740	19348	68739	ENSG00000156508.17	ENST00000309268.10	EEF1A1	EEF1A1-201	Known	Known	None	0.20000000298023224	None	None	None	None
7ac99efd-ec65-48ad-99ff-9565638ab034	ONT_GM12878_R2	hg38_SIRV	chr20	62387320	62388523	+	5	326	53442	639117	ENSG00000171858.17	ENCODEHT000639117	RPS21	ENCODEHT000639117	Known	ISM	Suffix	0.15000000596046448	None	None	None	None
m54284U_191110_105540/27329388/ccs	PB_GM12878_R1	hg38_SIRV	chr12	54325131	54351843	+	8	1818	35094	122637	ENSG00000111481.9	ENST00000455864.6	COPZ1	COPZ1-202	Known	Known	None	0.20000000298023224	None	None	None	None
m54284U_191110_105540/127206016/ccs	PB_GM12878_R1	hg38_SIRV	chr6	73521032	73517522	-	8	1740	19348	68739	ENSG00000156508.17	ENST00000309268.10	EEF1A1	EEF1A1-201	Known	Known	None	0.20000000298023224	None	None	None	None
m54284U_191111_172039/25495677/ccs	PB_GM12878_R2	hg38_SIRV	chr1	185306498	185303571	-	1	2928	4100	639219	ENSG00000116679.15	ENCODEHT000639219	IVNS1ABP	ENCODEHT000639219	Known	Genomic	None	0.550000011920929	None	None	None	None
302ee784-a2cf-4215-80e5-6d0593803f57	ONT_GM12878_R2	hg38_SIRV	chr20	62387320	62388516	+	5	319	53442	639117	ENSG00000171858.17	ENCODEHT000639117	RPS21	ENCODEHT000639117	Known	ISM	Suffix	0.30000001192092896	None	None	None	None
547e8046-aaf4-4173-b456-9a129eb41806	ONT_GM12878_R2	hg38_SIRV	chr20	62387318	62388517	+	5	308	53442	639220	ENSG00000171858.17	ENCODEHT000639220	RPS21	ENCODEHT000639220	Known	NIC	None	0.15000000596046448	None	None	None	None
m54284U_191110_105540/49023301/ccs	PB_GM12878_R1	hg38_SIRV	chr12	54325131	54351843	+	9	1887	35094	122629	ENSG00000111481.9	ENST00000262061.6	COPZ1	COPZ1-201	Known	Known	None	0.20000000298023224	None	None	None	None
018be8d0-d7fb-41f9-bfdc-c1ce46b7b292	ONT_GM12878_R2	hg38_SIRV	chr1	185305163	185304988	-	1	174	4100	639219	ENSG00000116679.15	ENCODEHT000639219	IVNS1ABP	ENCODEHT000639219	Known	Genomic	None	0.15000000596046448	None	None	None	None
m54284U_191110_105540/127272935/ccs	PB_GM12878_R1	hg38_SIRV	chr6	73521032	73517522	-	8	1740	19348	68739	ENSG00000156508.17	ENST00000309268.10	EEF1A1	EEF1A1-201	Known	Known	None	0.20000000298023224	None	None	None	None
45672b4a-dba0-4fc0-b919-e5133064d6fc	ONT_GM12878_R2	hg38_SIRV	chr20	62387318	62388543	+	5	331	53442	639140	ENSG00000171858.17	ENCODEHT000639140	RPS21	ENCODEHT000639140	Known	ISM	Suffix	0.10000000149011612	None	None	None	None
m54284U_191110_105540/70650693/ccs	PB_GM12878_R1	hg38_SIRV	chr12	54325131	54351850	+	9	1894	35094	122629	ENSG00000111481.9	ENST00000262061.6	COPZ1	COPZ1-201	Known	Known	None	0.05000000074505806	None	None	None	None
m54284U_191110_105540/127403216/ccs	PB_GM12878_R1	hg38_SIRV	chr6	73521032	73517522	-	8	1740	19348	68739	ENSG00000156508.17	ENST00000309268.10	EEF1A1	EEF1A1-201	Known	Known	None	0.20000000298023224	None	None	None	None
69c44ebe-c22a-4cb9-861b-db5f951f26b0	ONT_GM12878_R2	hg38_SIRV	chr20	62387320	62388524	+	5	327	53442	639117	ENSG00000171858.17	ENCODEHT000639117	RPS21	ENCODEHT000639117	Known	ISM	Suffix	0.10000000149011612	None	None	None	None
m54284U_191110_105540/104793238/ccs	PB_GM12878_R1	hg38_SIRV	chr12	54325131	54350871	+	9	915	35094	122629	ENSG00000111481.9	ENST00000262061.6	COPZ1	COPZ1-201	Known	Known	None	0.30000001192092896	None	None	None	None
m54284U_191110_105540/127468166/ccs	PB_GM12878_R1	hg38_SIRV	chr6	73521032	73517522	-	8	1740	19348	68739	ENSG00000156508.17	ENST00000309268.10	EEF1A1	EEF1A1-201	Known	Known	None	0.20000000298023224	None	None	None	None
59738627-bcae-46a4-a98e-c3685237b7ba	ONT_GM12878_R2	hg38_SIRV	chr20	62387320	62388510	+	5	319	53442	639117	ENSG00000171858.17	ENCODEHT000639117	RPS21	ENCODEHT000639117	Known	ISM	Suffix	0.4000000059604645	None	None	None	None
m54284U_191110_105540/1377683/ccs	PB_GM12878_R1	hg38_SIRV	chr1	185317277	185304989	-	8	2865	4100	639221	ENSG00000116679.15	ENCODEHT000639221	IVNS1ABP	ENCODEHT000639221	Known	ISM	Prefix	0.15000000596046448	None	None	None	None
m54284U_191110_105540/109117999/ccs	PB_GM12878_R1	hg38_SIRV	chr12	54325131	54351841	+	9	1885	35094	122629	ENSG00000111481.9	ENST00000262061.6	COPZ1	COPZ1-201	Known	Known	None	0.20000000298023224	None	None	None	None
ea3b8471-fd16-4bb7-9c3f-8257d842ca4b	ONT_GM12878_R2	hg38_SIRV	chr20	62387320	62388524	+	5	327	53442	639117	ENSG00000171858.17	ENCODEHT000639117	RPS21	ENCODEHT000639117	Known	ISM	Suffix	0.10000000149011612	None	None	None	None
m54284U_191110_105540/127469902/ccs	PB_GM12878_R1	hg38_SIRV	chr6	73521032	73517522	-	8	1740	19348	68739	ENSG00000156508.17	ENST00000309268.10	EEF1A1	EEF1A1-201	Known	Known	None	0.20000000298023224	None	None	None	None
m54284U_191110_105540/1378258/ccs	PB_GM12878_R1	hg38_SIRV	chr1	185307276	185304989	-	1	2286	4100	639219	ENSG00000116679.15	ENCODEHT000639219	IVNS1ABP	ENCODEHT000639219	Known	Genomic	None	0.15000000596046448	None	None	None	None
m54284U_191110_105540/156502233/ccs	PB_GM12878_R1	hg38_SIRV	chr12	54325131	54351841	+	9	1885	35094	122629	ENSG00000111481.9	ENST00000262061.6	COPZ1	COPZ1-201	Known	Known	None	0.20000000298023224	None	None	None	None
28c307b7-c667-48bc-81da-b8e99039c66f	ONT_GM12878_R2	hg38_SIRV	chr20	62387318	62388515	+	5	313	53442	639183	ENSG00000171858.17	ENCODEHT000639183	RPS21	ENCODEHT000639183	Known	ISM	Suffix	0.20000000298023224	None	None	None	None
m54284U_191110_105540/127535390/ccs	PB_GM12878_R1	hg38_SIRV	chr6	73521030	73517522	-	8	1737	19348	622706	ENSG00000156508.17	ENCODEHT000622706	EEF1A1	ENCODEHT000622706	Known	NIC	None	0.20000000298023224	None	None	None	None
m54284U_191110_105540/177275754/ccs	PB_GM12878_R1	hg38_SIRV	chr12	54325131	54351819	+	9	1863	35094	122629	ENSG00000111481.9	ENST00000262061.6	COPZ1	COPZ1-201	Known	Known	None	0.550000011920929	None	None	None	None
8e2ad4f2-6bea-40cc-9342-8c2bd4611f86	ONT_GM12878_R2	hg38_SIRV	chr20	62387318	62388520	+	5	312	53442	639183	ENSG00000171858.17	ENCODEHT000639183	RPS21	ENCODEHT000639183	Known	ISM	Suffix	0.10000000149011612	None	None	None	None
m54284U_191110_105540/127599499/ccs	PB_GM12878_R1	hg38_SIRV	chr6	73521032	73517522	-	8	1740	19348	68739	ENSG00000156508.17	ENST00000309268.10	EEF1A1	EEF1A1-201	Known	Known	None	0.20000000298023224	None	None	None	None
m54284U_191111_172039/37421078/ccs	PB_GM12878_R2	hg38_SIRV	chr12	54325131	54351841	+	9	1885	35094	122629	ENSG00000111481.9	ENST00000262061.6	COPZ1	COPZ1-201	Known	Known	None	0.20000000298023224	None	None	None	None
m54284U_191110_105540/6621215/ccs	PB_GM12878_R1	hg38_SIRV	chr1	185317237	185304989	-	8	2829	4100	639221	ENSG00000116679.15	ENCODEHT000639221	IVNS1ABP	ENCODEHT000639221	Known	ISM	Prefix	0.15000000596046448	None	None	None	None
bf92f55c-11cc-4978-b687-0622d7f406df	ONT_GM12878_R2	hg38_SIRV	chr20	62387320	62388516	+	5	319	53442	639117	ENSG00000171858.17	ENCODEHT000639117	RPS21	ENCODEHT000639117	Known	ISM	Suffix	0.30000001192092896	None	None	None	None
m54284U_191111_172039/40240201/ccs	PB_GM12878_R2	hg38_SIRV	chr12	54325131	54351844	+	9	1888	35094	122629	ENSG00000111481.9	ENST00000262061.6	COPZ1	COPZ1-201	Known	Known	None	0.15000000596046448	None	None	None	None
m54284U_191110_105540/127665393/ccs	PB_GM12878_R1	hg38_SIRV	chr6	73521031	73517522	-	8	1739	19348	68739	ENSG00000156508.17	ENST00000309268.10	EEF1A1	EEF1A1-201	Known	Known	None	0.20000000298023224	None	None	None	None
518045d7-8e93-4cbc-aad0-398c9a1e66bb	ONT_GM12878_R2	hg38_SIRV	chr20	62387320	62388524	+	5	327	53442	639117	ENSG00000171858.17	ENCODEHT000639117	RPS21	ENCODEHT000639117	Known	ISM	Suffix	0.10000000149011612	None	None	None	None
m54284U_191111_172039/56362089/ccs	PB_GM12878_R2	hg38_SIRV	chr12	54325131	54350874	+	10	981	35094	122632	ENSG00000111481.9	ENST00000552218.5	COPZ1	COPZ1-214	Known	Known	None	0.15000000596046448	None	None	None	None
m54284U_191110_105540/127863168/ccs	PB_GM12878_R1	hg38_SIRV	chr6	73521032	73517522	-	8	1740	19348	68739	ENSG00000156508.17	ENST00000309268.10	EEF1A1	EEF1A1-201	Known	Known	None	0.20000000298023224	None	None	None	None
c258b8a2-ef28-429d-abac-62a1305f9e1d	ONT_GM12878_R2	hg38_SIRV	chr20	62387320	62388516	+	5	319	53442	639117	ENSG00000171858.17	ENCODEHT000639117	RPS21	ENCODEHT000639117	Known	ISM	Suffix	0.30000001192092896	None	None	None	None
m54284U_191110_105540/59048575/ccs	PB_GM12878_R1	hg38_SIRV	chr1	185317237	185304989	-	8	2829	4100	639221	ENSG00000116679.15	ENCODEHT000639221	IVNS1ABP	ENCODEHT000639221	Known	ISM	Prefix	0.15000000596046448	None	None	None	None
m54284U_191111_172039/63440435/ccs	PB_GM12878_R2	hg38_SIRV	chr12	54325131	54351841	+	8	1816	35094	122637	ENSG00000111481.9	ENST00000455864.6	COPZ1	COPZ1-202	Known	Known	None	0.20000000298023224	None	None	None	None
dc1328d8-b8ca-4b94-9ccc-3995dcd15644	ONT_GM12878_R2	hg38_SIRV	chr20	62387318	62388520	+	4	419	53442	191768	ENSG00000171858.17	ENST00000450116.6	RPS21	RPS21-204	Known	Known	None	0.10000000149011612	None	None	None	None
m54284U_191110_105540/128058574/ccs	PB_GM12878_R1	hg38_SIRV	chr6	73521031	73517522	-	8	1739	19348	68739	ENSG00000156508.17	ENST00000309268.10	EEF1A1	EEF1A1-201	Known	Known	None	0.20000000298023224	None	None	None	None
m54284U_191111_172039/66585264/ccs	PB_GM12878_R2	hg38_SIRV	chr12	54325131	54350871	+	9	915	35094	122629	ENSG00000111481.9	ENST00000262061.6	COPZ1	COPZ1-201	Known	Known	None	0.30000001192092896	None	None	None	None
8737a16d-7ec0-4c4a-a0dc-88fd6db62942	ONT_GM12878_R2	hg38_SIRV	chr20	62387320	62388523	+	5	326	53442	639117	ENSG00000171858.17	ENCODEHT000639117	RPS21	ENCODEHT000639117	Known	ISM	Suffix	0.15000000596046448	None	None	None	None
m54284U_191110_105540/128059049/ccs	PB_GM12878_R1	hg38_SIRV	chr6	73521031	73517522	-	8	1739	19348	68739	ENSG00000156508.17	ENST00000309268.10	EEF1A1	EEF1A1-201	Known	Known	None	0.20000000298023224	None	None	None	None
m54284U_191111_172039/71304785/ccs	PB_GM12878_R2	hg38_SIRV	chr12	54325131	54350871	+	9	915	35094	122629	ENSG00000111481.9	ENST00000262061.6	COPZ1	COPZ1-201	Known	Known	None	0.30000001192092896	None	None	None	None
m54284U_191110_105540/62980268/ccs	PB_GM12878_R1	hg38_SIRV	chr1	185317278	185304989	-	8	2870	4100	639221	ENSG00000116679.15	ENCODEHT000639221	IVNS1ABP	ENCODEHT000639221	Known	ISM	Prefix	0.15000000596046448	None	None	None	None
a6959788-aefc-4c2d-9cb7-e4b11196fffa	ONT_GM12878_R2	hg38_SIRV	chr20	62387320	62388516	+	5	319	53442	639117	ENSG00000171858.17	ENCODEHT000639117	RPS21	ENCODEHT000639117	Known	ISM	Suffix	0.30000001192092896	None	None	None	None
m54284U_191110_105540/128190517/ccs	PB_GM12878_R1	hg38_SIRV	chr6	73521031	73517522	-	8	1739	19348	68739	ENSG00000156508.17	ENST00000309268.10	EEF1A1	EEF1A1-201	Known	Known	None	0.20000000298023224	None	None	None	None
m54284U_191111_172039/83625314/ccs	PB_GM12878_R2	hg38_SIRV	chr12	54325131	54351843	+	9	1971	35094	122630	ENSG00000111481.9	ENST00000549043.5	COPZ1	COPZ1-206	Known	Known	None	0.20000000298023224	None	None	None	None
313cff58-344a-4c56-b433-9c5edec2361d	ONT_GM12878_R2	hg38_SIRV	chr20	62387320	62388516	+	5	319	53442	639117	ENSG00000171858.17	ENCODEHT000639117	RPS21	ENCODEHT000639117	Known	ISM	Suffix	0.30000001192092896	None	None	None	None
m54284U_191110_105540/128254728/ccs	PB_GM12878_R1	hg38_SIRV	chr6	73521032	73517522	-	8	1740	19348	68739	ENSG00000156508.17	ENST00000309268.10	EEF1A1	EEF1A1-201	Known	Known	None	0.20000000298023224	None	None	None	None
m54284U_191111_172039/106039621/ccs	PB_GM12878_R2	hg38_SIRV	chr12	54325131	54351843	+	9	1887	35094	122629	ENSG00000111481.9	ENST00000262061.6	COPZ1	COPZ1-201	Known	Known	None	0.20000000298023224	None	None	None	None
105e0f4e-9190-4034-8674-73e71fd7ab23	ONT_GM12878_R2	hg38_SIRV	chr20	62387320	62388523	+	5	326	53442	639117	ENSG00000171858.17	ENCODEHT000639117	RPS21	ENCODEHT000639117	Known	ISM	Suffix	0.15000000596046448	None	None	None	None
m54284U_191110_105540/119277448/ccs	PB_GM12878_R1	hg38_SIRV	chr1	185317271	185304989	-	8	2863	4100	639221	ENSG00000116679.15	ENCODEHT000639221	IVNS1ABP	ENCODEHT000639221	Known	ISM	Prefix	0.15000000596046448	None	None	None	None
m54284U_191110_105540/128319686/ccs	PB_GM12878_R1	hg38_SIRV	chr6	73521032	73517522	-	8	1740	19348	68739	ENSG00000156508.17	ENST00000309268.10	EEF1A1	EEF1A1-201	Known	Known	None	0.20000000298023224	None	None	None	None
m54284U_191111_172039/136579521/ccs	PB_GM12878_R2	hg38_SIRV	chr12	54325131	54351843	+	9	1887	35094	122629	ENSG00000111481.9	ENST00000262061.6	COPZ1	COPZ1-201	Known	Known	None	0.20000000298023224	None	None	None	None
d774cec3-7469-4276-a333-213f161018f7	ONT_GM12878_R2	hg38_SIRV	chr20	62387320	62388516	+	5	319	53442	639117	ENSG00000171858.17	ENCODEHT000639117	RPS21	ENCODEHT000639117	Known	ISM	Suffix	0.30000001192092896	None	None	None	None
m54284U_191110_105540/128320106/ccs	PB_GM12878_R1	hg38_SIRV	chr6	73521032	73517522	-	8	1740	19348	68739	ENSG00000156508.17	ENST00000309268.10	EEF1A1	EEF1A1-201	Known	Known	None	0.20000000298023224	None	None	None	None
m54284U_191111_172039/150931082/ccs	PB_GM12878_R2	hg38_SIRV	chr12	54325131	54350871	+	9	915	35094	122629	ENSG00000111481.9	ENST00000262061.6	COPZ1	COPZ1-201	Known	Known	None	0.30000001192092896	None	None	None	None
0f17fa97-3a09-46e3-bcd2-8eb40b62ae9c	ONT_GM12878_R2	hg38_SIRV	chr20	62387320	62388516	+	5	319	53442	639117	ENSG00000171858.17	ENCODEHT000639117	RPS21	ENCODEHT000639117	Known	ISM	Suffix	0.30000001192092896	None	None	None	None
m54284U_191110_105540/145491957/ccs	PB_GM12878_R1	hg38_SIRV	chr1	185317237	185304989	-	8	2816	4100	639221	ENSG00000116679.15	ENCODEHT000639221	IVNS1ABP	ENCODEHT000639221	Known	ISM	Prefix	0.15000000596046448	None	None	None	None
m54284U_191111_172039/155191786/ccs	PB_GM12878_R2	hg38_SIRV	chr12	54325131	54350871	+	9	915	35094	122629	ENSG00000111481.9	ENST00000262061.6	COPZ1	COPZ1-201	Known	Known	None	0.30000001192092896	None	None	None	None
54ae4a78-c3a0-483d-9e26-ad26f078699f	ONT_GM12878_R2	hg38_SIRV	chr20	62387320	62388516	+	5	319	53442	639117	ENSG00000171858.17	ENCODEHT000639117	RPS21	ENCODEHT000639117	Known	ISM	Suffix	0.30000001192092896	None	None	None	None
m54284U_191110_105540/128387230/ccs	PB_GM12878_R1	hg38_SIRV	chr6	73521032	73517522	-	8	1740	19348	68739	ENSG00000156508.17	ENST00000309268.10	EEF1A1	EEF1A1-201	Known	Known	None	0.20000000298023224	None	None	None	None
m54284U_191110_105540/152831989/ccs	PB_GM12878_R1	hg38_SIRV	chr1	185306516	185304989	-	1	1526	4100	639219	ENSG00000116679.15	ENCODEHT000639219	IVNS1ABP	ENCODEHT000639219	Known	Genomic	None	0.15000000596046448	None	None	None	None
m54284U_191111_172039/177145085/ccs	PB_GM12878_R2	hg38_SIRV	chr12	54325131	54350875	+	9	919	35094	122629	ENSG00000111481.9	ENST00000262061.6	COPZ1	COPZ1-201	Known	Known	None	0.15000000596046448	None	None	None	None
54c52778-0c85-4a7a-8a30-9215941eac63	ONT_GM12878_R2	hg38_SIRV	chr20	62387320	62388519	+	5	322	53442	639117	ENSG00000171858.17	ENCODEHT000639117	RPS21	ENCODEHT000639117	Known	ISM	Suffix	0.20000000298023224	None	None	None	None
m54284U_191110_105540/128387235/ccs	PB_GM12878_R1	hg38_SIRV	chr6	73521032	73517522	-	8	1740	19348	68739	ENSG00000156508.17	ENST00000309268.10	EEF1A1	EEF1A1-201	Known	Known	None	0.20000000298023224	None	None	None	None
adf0540e-a1f9-46cc-92b0-7ba9689d7d90	ONT_GM12878_R1	hg38_SIRV	chr12	54325131	54351849	+	9	1893	35094	122629	ENSG00000111481.9	ENST00000262061.6	COPZ1	COPZ1-201	Known	Known	None	0.05000000074505806	None	None	None	None
7446af1c-7c43-4659-b924-9bfceee7acaf	ONT_GM12878_R2	hg38_SIRV	chr20	62387318	62388499	+	4	398	53442	191768	ENSG00000171858.17	ENST00000450116.6	RPS21	RPS21-204	Known	Known	None	0.6000000238418579	None	None	None	None
m54284U_191110_105540/128516797/ccs	PB_GM12878_R1	hg38_SIRV	chr6	73521031	73517522	-	8	1739	19348	68739	ENSG00000156508.17	ENST00000309268.10	EEF1A1	EEF1A1-201	Known	Known	None	0.20000000298023224	None	None	None	None
ff432457-446e-4e6b-812a-55c9ac864dd2	ONT_GM12878_R1	hg38_SIRV	chr12	54325131	54351829	+	9	1873	35094	122629	ENSG00000111481.9	ENST00000262061.6	COPZ1	COPZ1-201	Known	Known	None	0.4000000059604645	None	None	None	None
a7633894-eff5-419b-964a-745e296ad632	ONT_GM12878_R2	hg38_SIRV	chr20	62387320	62388500	+	5	303	53442	639117	ENSG00000171858.17	ENCODEHT000639117	RPS21	ENCODEHT000639117	Known	ISM	Suffix	0.6499999761581421	None	None	None	None
m54284U_191111_172039/26216004/ccs	PB_GM12878_R2	hg38_SIRV	chr1	185317240	185304989	-	8	2832	4100	639221	ENSG00000116679.15	ENCODEHT000639221	IVNS1ABP	ENCODEHT000639221	Known	ISM	Prefix	0.15000000596046448	None	None	None	None
m54284U_191110_105540/128518365/ccs	PB_GM12878_R1	hg38_SIRV	chr6	73521032	73517522	-	8	1740	19348	68739	ENSG00000156508.17	ENST00000309268.10	EEF1A1	EEF1A1-201	Known	Known	None	0.20000000298023224	None	None	None	None
m54284U_191110_105540/14944436/ccs	PB_GM12878_R1	hg38_SIRV	chr12	54325132	54351737	+	9	1780	35094	122629	ENSG00000111481.9	ENST00000262061.6	COPZ1	COPZ1-201	Known	Known	None	0.30000001192092896	None	None	None	None
53d3102f-d45f-4ebb-b825-a5f3ba15ee55	ONT_GM12878_R2	hg38_SIRV	chr20	62387320	62388513	+	5	316	53442	639117	ENSG00000171858.17	ENCODEHT000639117	RPS21	ENCODEHT000639117	Known	ISM	Suffix	0.3499999940395355	None	None	None	None
m54284U_191110_105540/128584376/ccs	PB_GM12878_R1	hg38_SIRV	chr6	73521032	73517522	-	8	1740	19348	68739	ENSG00000156508.17	ENST00000309268.10	EEF1A1	EEF1A1-201	Known	Known	None	0.20000000298023224	None	None	None	None
m54284U_191110_105540/24512484/ccs	PB_GM12878_R1	hg38_SIRV	chr12	54325132	54351849	+	9	1892	35094	122629	ENSG00000111481.9	ENST00000262061.6	COPZ1	COPZ1-201	Known	Known	None	0.05000000074505806	None	None	None	None
115564f6-6e78-442d-b761-fde0789ff415	ONT_GM12878_R2	hg38_SIRV	chr20	62387320	62388524	+	5	327	53442	639117	ENSG00000171858.17	ENCODEHT000639117	RPS21	ENCODEHT000639117	Known	ISM	Suffix	0.10000000149011612	None	None	None	None
m54284U_191111_172039/81658378/ccs	PB_GM12878_R2	hg38_SIRV	chr1	185317235	185304989	-	8	2827	4100	639221	ENSG00000116679.15	ENCODEHT000639221	IVNS1ABP	ENCODEHT000639221	Known	ISM	Prefix	0.15000000596046448	None	None	None	None
m54284U_191111_172039/152308033/ccs	PB_GM12878_R2	hg38_SIRV	chr1	185317243	185304989	-	6	1895	4100	639222	ENSG00000116679.15	ENCODEHT000639222	IVNS1ABP	ENCODEHT000639222	Known	NIC	None	0.15000000596046448	None	None	None	None
m54284U_191110_105540/129500389/ccs	PB_GM12878_R1	hg38_SIRV	chr6	73521030	73517522	-	8	1738	19348	68739	ENSG00000156508.17	ENST00000309268.10	EEF1A1	EEF1A1-201	Known	Known	None	0.20000000298023224	None	None	None	None
m54284U_191110_105540/45613696/ccs	PB_GM12878_R1	hg38_SIRV	chr12	54325132	54351842	+	9	1885	35094	122629	ENSG00000111481.9	ENST00000262061.6	COPZ1	COPZ1-201	Known	Known	None	0.20000000298023224	None	None	None	None
713f81b6-649f-4e7a-8872-0a90d1c9c021	ONT_GM12878_R2	hg38_SIRV	chr20	62387320	62388498	+	5	301	53442	639117	ENSG00000171858.17	ENCODEHT000639117	RPS21	ENCODEHT000639117	Known	ISM	Suffix	0.550000011920929	None	None	None	None
m54284U_191110_105540/129632958/ccs	PB_GM12878_R1	hg38_SIRV	chr6	73521032	73517522	-	8	1740	19348	68739	ENSG00000156508.17	ENST00000309268.10	EEF1A1	EEF1A1-201	Known	Known	None	0.20000000298023224	None	None	None	None
m54284U_191110_105540/76679083/ccs	PB_GM12878_R1	hg38_SIRV	chr12	54325132	54351842	+	9	1885	35094	122629	ENSG00000111481.9	ENST00000262061.6	COPZ1	COPZ1-201	Known	Known	None	0.20000000298023224	None	None	None	None
c4ebde67-5e53-4715-b75f-2ca6118ad0e8	ONT_GM12878_R2	hg38_SIRV	chr20	62387320	62388523	+	5	326	53442	639117	ENSG00000171858.17	ENCODEHT000639117	RPS21	ENCODEHT000639117	Known	ISM	Suffix	0.15000000596046448	None	None	None	None
m54284U_191110_105540/130090437/ccs	PB_GM12878_R1	hg38_SIRV	chr6	73521031	73517522	-	8	1739	19348	68739	ENSG00000156508.17	ENST00000309268.10	EEF1A1	EEF1A1-201	Known	Known	None	0.20000000298023224	None	None	None	None
m54284U_191110_105540/77333539/ccs	PB_GM12878_R1	hg38_SIRV	chr12	54325132	54351842	+	9	1885	35094	122629	ENSG00000111481.9	ENST00000262061.6	COPZ1	COPZ1-201	Known	Known	None	0.20000000298023224	None	None	None	None
m54284U_191110_105540/35521421/ccs	PB_GM12878_R1	hg38_SIRV	chr1	185317268	185304990	-	8	2859	4100	639221	ENSG00000116679.15	ENCODEHT000639221	IVNS1ABP	ENCODEHT000639221	Known	ISM	Prefix	0.15000000596046448	None	None	None	None
871bece1-d8b6-48df-b22f-a7044a848506	ONT_GM12878_R2	hg38_SIRV	chr20	62387320	62388523	+	5	326	53442	639117	ENSG00000171858.17	ENCODEHT000639117	RPS21	ENCODEHT000639117	Known	ISM	Suffix	0.15000000596046448	None	None	None	None
m54284U_191110_105540/94307259/ccs	PB_GM12878_R1	hg38_SIRV	chr12	54325132	54351843	+	9	1886	35094	122629	ENSG00000111481.9	ENST00000262061.6	COPZ1	COPZ1-201	Known	Known	None	0.20000000298023224	None	None	None	None
m54284U_191110_105540/130091303/ccs	PB_GM12878_R1	hg38_SIRV	chr6	73521031	73517522	-	8	1739	19348	68739	ENSG00000156508.17	ENST00000309268.10	EEF1A1	EEF1A1-201	Known	Known	None	0.20000000298023224	None	None	None	None
dfe83102-725d-4661-8841-556c8c6256a3	ONT_GM12878_R2	hg38_SIRV	chr20	62387320	62388495	+	5	298	53442	639117	ENSG00000171858.17	ENCODEHT000639117	RPS21	ENCODEHT000639117	Known	ISM	Suffix	0.5	None	None	None	None
m54284U_191110_105540/113639891/ccs	PB_GM12878_R1	hg38_SIRV	chr12	54325132	54351842	+	9	1885	35094	122629	ENSG00000111481.9	ENST00000262061.6	COPZ1	COPZ1-201	Known	Known	None	0.20000000298023224	None	None	None	None
71679ded-92e6-4f0a-88a7-df868d21584a	ONT_GM12878_R2	hg38_SIRV	chr20	62387320	62388516	+	5	319	53442	639117	ENSG00000171858.17	ENCODEHT000639117	RPS21	ENCODEHT000639117	Known	ISM	Suffix	0.30000001192092896	None	None	None	None
m54284U_191110_105540/130353927/ccs	PB_GM12878_R1	hg38_SIRV	chr6	73521032	73517522	-	8	1740	19348	68739	ENSG00000156508.17	ENST00000309268.10	EEF1A1	EEF1A1-201	Known	Known	None	0.20000000298023224	None	None	None	None
m54284U_191110_105540/178522388/ccs	PB_GM12878_R1	hg38_SIRV	chr1	185317235	185304990	-	8	2826	4100	639221	ENSG00000116679.15	ENCODEHT000639221	IVNS1ABP	ENCODEHT000639221	Known	ISM	Prefix	0.15000000596046448	None	None	None	None
m54284U_191110_105540/115540627/ccs	PB_GM12878_R1	hg38_SIRV	chr12	54325132	54351843	+	9	1886	35094	122629	ENSG00000111481.9	ENST00000262061.6	COPZ1	COPZ1-201	Known	Known	None	0.20000000298023224	None	None	None	None
5d880cad-87fc-4797-89b9-2d2f407665b3	ONT_GM12878_R2	hg38_SIRV	chr20	62387320	62388524	+	5	327	53442	639117	ENSG00000171858.17	ENCODEHT000639117	RPS21	ENCODEHT000639117	Known	ISM	Suffix	0.10000000149011612	None	None	None	None
m54284U_191110_105540/130550620/ccs	PB_GM12878_R1	hg38_SIRV	chr6	73521031	73517522	-	8	1739	19348	68739	ENSG00000156508.17	ENST00000309268.10	EEF1A1	EEF1A1-201	Known	Known	None	0.20000000298023224	None	None	None	None
m54284U_191110_105540/118490001/ccs	PB_GM12878_R1	hg38_SIRV	chr12	54325132	54350875	+	9	918	35094	122629	ENSG00000111481.9	ENST00000262061.6	COPZ1	COPZ1-201	Known	Known	None	0.15000000596046448	None	None	None	None
14b64451-255f-407f-99e9-7369b2854c36	ONT_GM12878_R2	hg38_SIRV	chr20	62387320	62388500	+	5	303	53442	639117	ENSG00000171858.17	ENCODEHT000639117	RPS21	ENCODEHT000639117	Known	ISM	Suffix	0.6499999761581421	None	None	None	None
m54284U_191110_105540/130876260/ccs	PB_GM12878_R1	hg38_SIRV	chr6	73521032	73517522	-	8	1740	19348	68739	ENSG00000156508.17	ENST00000309268.10	EEF1A1	EEF1A1-201	Known	Known	None	0.20000000298023224	None	None	None	None
m54284U_191111_172039/25626305/ccs	PB_GM12878_R2	hg38_SIRV	chr1	185317278	185304990	-	8	2869	4100	639221	ENSG00000116679.15	ENCODEHT000639221	IVNS1ABP	ENCODEHT000639221	Known	ISM	Prefix	0.15000000596046448	None	None	None	None
m54284U_191110_105540/125174173/ccs	PB_GM12878_R1	hg38_SIRV	chr12	54325132	54351843	+	9	1886	35094	122629	ENSG00000111481.9	ENST00000262061.6	COPZ1	COPZ1-201	Known	Known	None	0.20000000298023224	None	None	None	None
64a240ea-c7cb-43ee-95dd-329ae32cc175	ONT_GM12878_R2	hg38_SIRV	chr20	62387318	62388490	+	4	389	53442	191768	ENSG00000171858.17	ENST00000450116.6	RPS21	RPS21-204	Known	Known	None	0.5	None	None	None	None
m54284U_191110_105540/130876683/ccs	PB_GM12878_R1	hg38_SIRV	chr6	73521031	73517522	-	8	1739	19348	68739	ENSG00000156508.17	ENST00000309268.10	EEF1A1	EEF1A1-201	Known	Known	None	0.20000000298023224	None	None	None	None
m54284U_191110_105540/131794899/ccs	PB_GM12878_R1	hg38_SIRV	chr12	54325132	54351841	+	9	1884	35094	122629	ENSG00000111481.9	ENST00000262061.6	COPZ1	COPZ1-201	Known	Known	None	0.20000000298023224	None	None	None	None
bcf50b1d-67bf-4720-a8a6-43f6d76ccdff	ONT_GM12878_R2	hg38_SIRV	chr20	62387320	62388524	+	5	327	53442	639117	ENSG00000171858.17	ENCODEHT000639117	RPS21	ENCODEHT000639117	Known	ISM	Suffix	0.10000000149011612	None	None	None	None
m54284U_191110_105540/131072968/ccs	PB_GM12878_R1	hg38_SIRV	chr6	73520059	73517522	-	7	1710	19348	68735	ENSG00000156508.17	ENST00000316292.13	EEF1A1	EEF1A1-202	Known	Known	None	0.20000000298023224	None	None	None	None
m54284U_191110_105540/148964914/ccs	PB_GM12878_R1	hg38_SIRV	chr12	54325132	54351841	+	9	1884	35094	122629	ENSG00000111481.9	ENST00000262061.6	COPZ1	COPZ1-201	Known	Known	None	0.20000000298023224	None	None	None	None
4b7f5f40-b0ae-4ded-861c-5ec8614d3ac3	ONT_GM12878_R2	hg38_SIRV	chr20	62387320	62388524	+	5	327	53442	639117	ENSG00000171858.17	ENCODEHT000639117	RPS21	ENCODEHT000639117	Known	ISM	Suffix	0.10000000149011612	None	None	None	None
m54284U_191110_105540/46007820/ccs	PB_GM12878_R1	hg38_SIRV	chr1	185317237	185304991	-	8	2827	4100	639221	ENSG00000116679.15	ENCODEHT000639221	IVNS1ABP	ENCODEHT000639221	Known	ISM	Prefix	0.15000000596046448	None	None	None	None
m54284U_191110_105540/170197257/ccs	PB_GM12878_R1	hg38_SIRV	chr12	54325132	54351843	+	9	1886	35094	122629	ENSG00000111481.9	ENST00000262061.6	COPZ1	COPZ1-201	Known	Known	None	0.20000000298023224	None	None	None	None
m54284U_191110_105540/131138807/ccs	PB_GM12878_R1	hg38_SIRV	chr6	73521032	73517522	-	8	1740	19348	68739	ENSG00000156508.17	ENST00000309268.10	EEF1A1	EEF1A1-201	Known	Known	None	0.20000000298023224	None	None	None	None
10774acb-bb2a-4fb0-be33-01f84f2d5c82	ONT_GM12878_R2	hg38_SIRV	chr20	62387320	62388523	+	5	326	53442	639117	ENSG00000171858.17	ENCODEHT000639117	RPS21	ENCODEHT000639117	Known	ISM	Suffix	0.15000000596046448	None	None	None	None
m54284U_191111_172039/3015459/ccs	PB_GM12878_R2	hg38_SIRV	chr12	54325132	54350871	+	9	914	35094	122629	ENSG00000111481.9	ENST00000262061.6	COPZ1	COPZ1-201	Known	Known	None	0.30000001192092896	None	None	None	None
m54284U_191110_105540/131205579/ccs	PB_GM12878_R1	hg38_SIRV	chr6	73521032	73517522	-	8	1740	19348	68739	ENSG00000156508.17	ENST00000309268.10	EEF1A1	EEF1A1-201	Known	Known	None	0.20000000298023224	None	None	None	None
1c55af29-a7df-4f24-a9d2-cdb0b5a9639a	ONT_GM12878_R2	hg38_SIRV	chr20	62387320	62388500	+	5	303	53442	639117	ENSG00000171858.17	ENCODEHT000639117	RPS21	ENCODEHT000639117	Known	ISM	Suffix	0.6499999761581421	None	None	None	None
m54284U_191110_105540/58329638/ccs	PB_GM12878_R1	hg38_SIRV	chr1	185317219	185304991	-	8	2809	4100	639221	ENSG00000116679.15	ENCODEHT000639221	IVNS1ABP	ENCODEHT000639221	Known	ISM	Prefix	0.15000000596046448	None	None	None	None
m54284U_191111_172039/4393398/ccs	PB_GM12878_R2	hg38_SIRV	chr12	54325132	54350872	+	9	915	35094	122629	ENSG00000111481.9	ENST00000262061.6	COPZ1	COPZ1-201	Known	Known	None	0.25	None	None	None	None
ffb3e40d-e616-40a2-81bf-1adc4290a506	ONT_GM12878_R2	hg38_SIRV	chr20	62387318	62388526	+	4	305	53442	639155	ENSG00000171858.17	ENCODEHT000639155	RPS21	ENCODEHT000639155	Known	ISM	Suffix	0.25	None	None	None	None
m54284U_191110_105540/131270620/ccs	PB_GM12878_R1	hg38_SIRV	chr6	73521032	73517522	-	8	1740	19348	68739	ENSG00000156508.17	ENST00000309268.10	EEF1A1	EEF1A1-201	Known	Known	None	0.20000000298023224	None	None	None	None
m54284U_191111_172039/7472040/ccs	PB_GM12878_R2	hg38_SIRV	chr12	54325132	54351843	+	9	1886	35094	122629	ENSG00000111481.9	ENST00000262061.6	COPZ1	COPZ1-201	Known	Known	None	0.20000000298023224	None	None	None	None
fe9d2bbd-8b8c-45aa-986d-1a6c591c6e62	ONT_GM12878_R2	hg38_SIRV	chr20	62387320	62388524	+	5	327	53442	639117	ENSG00000171858.17	ENCODEHT000639117	RPS21	ENCODEHT000639117	Known	ISM	Suffix	0.10000000149011612	None	None	None	None
m54284U_191110_105540/131662531/ccs	PB_GM12878_R1	hg38_SIRV	chr6	73521032	73517522	-	8	1740	19348	68739	ENSG00000156508.17	ENST00000309268.10	EEF1A1	EEF1A1-201	Known	Known	None	0.20000000298023224	None	None	None	None
m54284U_191111_172039/9045492/ccs	PB_GM12878_R2	hg38_SIRV	chr12	54325132	54351842	+	9	1885	35094	122629	ENSG00000111481.9	ENST00000262061.6	COPZ1	COPZ1-201	Known	Known	None	0.20000000298023224	None	None	None	None
7f5c21cb-00ad-43c5-9a9e-20199fc6a209	ONT_GM12878_R2	hg38_SIRV	chr20	62387320	62388500	+	5	303	53442	639117	ENSG00000171858.17	ENCODEHT000639117	RPS21	ENCODEHT000639117	Known	ISM	Suffix	0.6499999761581421	None	None	None	None
m54284U_191110_105540/111479303/ccs	PB_GM12878_R1	hg38_SIRV	chr1	185317237	185304991	-	8	2827	4100	639221	ENSG00000116679.15	ENCODEHT000639221	IVNS1ABP	ENCODEHT000639221	Known	ISM	Prefix	0.15000000596046448	None	None	None	None
m54284U_191110_105540/131663401/ccs	PB_GM12878_R1	hg38_SIRV	chr6	73521032	73517522	-	8	1740	19348	68739	ENSG00000156508.17	ENST00000309268.10	EEF1A1	EEF1A1-201	Known	Known	None	0.20000000298023224	None	None	None	None
m54284U_191111_172039/9438682/ccs	PB_GM12878_R2	hg38_SIRV	chr12	54325132	54350871	+	9	914	35094	122629	ENSG00000111481.9	ENST00000262061.6	COPZ1	COPZ1-201	Known	Known	None	0.30000001192092896	None	None	None	None
7d46f66c-db22-4708-9c1b-9b520ecdcb43	ONT_GM12878_R2	hg38_SIRV	chr20	62387320	62388500	+	5	303	53442	639117	ENSG00000171858.17	ENCODEHT000639117	RPS21	ENCODEHT000639117	Known	ISM	Suffix	0.6499999761581421	None	None	None	None
m54284U_191110_105540/132055549/ccs	PB_GM12878_R1	hg38_SIRV	chr6	73521032	73517522	-	8	1740	19348	68739	ENSG00000156508.17	ENST00000309268.10	EEF1A1	EEF1A1-201	Known	Known	None	0.20000000298023224	None	None	None	None
m54284U_191111_172039/12780955/ccs	PB_GM12878_R2	hg38_SIRV	chr12	54325132	54351841	+	9	1884	35094	122629	ENSG00000111481.9	ENST00000262061.6	COPZ1	COPZ1-201	Known	Known	None	0.20000000298023224	None	None	None	None
72fc099b-f38a-4d7a-83f4-837ef8df74b8	ONT_GM12878_R2	hg38_SIRV	chr20	62387320	62388524	+	5	327	53442	639117	ENSG00000171858.17	ENCODEHT000639117	RPS21	ENCODEHT000639117	Known	ISM	Suffix	0.10000000149011612	None	None	None	None
m54284U_191110_105540/173344681/ccs	PB_GM12878_R1	hg38_SIRV	chr1	185317275	185304991	-	8	2865	4100	639221	ENSG00000116679.15	ENCODEHT000639221	IVNS1ABP	ENCODEHT000639221	Known	ISM	Prefix	0.15000000596046448	None	None	None	None
m54284U_191110_105540/132252049/ccs	PB_GM12878_R1	hg38_SIRV	chr6	73521031	73517522	-	8	1739	19348	68739	ENSG00000156508.17	ENST00000309268.10	EEF1A1	EEF1A1-201	Known	Known	None	0.20000000298023224	None	None	None	None
m54284U_191111_172039/14420822/ccs	PB_GM12878_R2	hg38_SIRV	chr12	54325132	54351840	+	9	1883	35094	122629	ENSG00000111481.9	ENST00000262061.6	COPZ1	COPZ1-201	Known	Known	None	0.20000000298023224	None	None	None	None
5c131cf8-86c5-444d-9e4f-be45f853f7db	ONT_GM12878_R2	hg38_SIRV	chr20	62387320	62388500	+	5	303	53442	639117	ENSG00000171858.17	ENCODEHT000639117	RPS21	ENCODEHT000639117	Known	ISM	Suffix	0.6499999761581421	None	None	None	None
m54284U_191110_105540/132776879/ccs	PB_GM12878_R1	hg38_SIRV	chr6	73521032	73517522	-	8	1740	19348	68739	ENSG00000156508.17	ENST00000309268.10	EEF1A1	EEF1A1-201	Known	Known	None	0.20000000298023224	None	None	None	None
m54284U_191111_172039/18088609/ccs	PB_GM12878_R2	hg38_SIRV	chr12	54325132	54351848	+	9	1891	35094	122629	ENSG00000111481.9	ENST00000262061.6	COPZ1	COPZ1-201	Known	Known	None	0.05000000074505806	None	None	None	None
80da94db-efd0-495f-b6d1-f15ff98d0aff	ONT_GM12878_R2	hg38_SIRV	chr20	62387320	62388524	+	5	327	53442	639117	ENSG00000171858.17	ENCODEHT000639117	RPS21	ENCODEHT000639117	Known	ISM	Suffix	0.10000000149011612	None	None	None	None
m54284U_191111_172039/21955551/ccs	PB_GM12878_R2	hg38_SIRV	chr12	54325132	54351846	+	9	1889	35094	122629	ENSG00000111481.9	ENST00000262061.6	COPZ1	COPZ1-201	Known	Known	None	0.05000000074505806	None	None	None	None
m54284U_191111_172039/85263112/ccs	PB_GM12878_R2	hg38_SIRV	chr1	185317215	185304991	-	8	2805	4100	639221	ENSG00000116679.15	ENCODEHT000639221	IVNS1ABP	ENCODEHT000639221	Known	ISM	Prefix	0.15000000596046448	None	None	None	None
m54284U_191110_105540/132841498/ccs	PB_GM12878_R1	hg38_SIRV	chr6	73521032	73517522	-	8	1740	19348	68739	ENSG00000156508.17	ENST00000309268.10	EEF1A1	EEF1A1-201	Known	Known	None	0.20000000298023224	None	None	None	None
3ac5bcd0-2ac1-4693-9d60-405d6d6ced36	ONT_GM12878_R2	hg38_SIRV	chr20	62387320	62388500	+	5	303	53442	639117	ENSG00000171858.17	ENCODEHT000639117	RPS21	ENCODEHT000639117	Known	ISM	Suffix	0.6499999761581421	None	None	None	None
m54284U_191111_172039/23266663/ccs	PB_GM12878_R2	hg38_SIRV	chr12	54325132	54350875	+	9	918	35094	122629	ENSG00000111481.9	ENST00000262061.6	COPZ1	COPZ1-201	Known	Known	None	0.15000000596046448	None	None	None	None
5de7ae36-88b9-4ebb-affa-fd0d1e7d2e46	ONT_GM12878_R2	hg38_SIRV	chr20	62387320	62388516	+	5	319	53442	639117	ENSG00000171858.17	ENCODEHT000639117	RPS21	ENCODEHT000639117	Known	ISM	Suffix	0.30000001192092896	None	None	None	None
m54284U_191110_105540/132909410/ccs	PB_GM12878_R1	hg38_SIRV	chr6	73521032	73517522	-	8	1740	19348	68739	ENSG00000156508.17	ENST00000309268.10	EEF1A1	EEF1A1-201	Known	Known	None	0.20000000298023224	None	None	None	None
m54284U_191111_172039/24183839/ccs	PB_GM12878_R2	hg38_SIRV	chr12	54325132	54351843	+	9	1886	35094	122629	ENSG00000111481.9	ENST00000262061.6	COPZ1	COPZ1-201	Known	Known	None	0.20000000298023224	None	None	None	None
d74df109-d714-4951-899f-b56874267d48	ONT_GM12878_R2	hg38_SIRV	chr20	62387320	62388516	+	5	319	53442	639117	ENSG00000171858.17	ENCODEHT000639117	RPS21	ENCODEHT000639117	Known	ISM	Suffix	0.30000001192092896	None	None	None	None
m54284U_191110_105540/133170105/ccs	PB_GM12878_R1	hg38_SIRV	chr6	73521030	73517522	-	8	1738	19348	68739	ENSG00000156508.17	ENST00000309268.10	EEF1A1	EEF1A1-201	Known	Known	None	0.20000000298023224	None	None	None	None
m54284U_191111_172039/89655394/ccs	PB_GM12878_R2	hg38_SIRV	chr1	185317235	185304991	-	8	2825	4100	639221	ENSG00000116679.15	ENCODEHT000639221	IVNS1ABP	ENCODEHT000639221	Known	ISM	Prefix	0.15000000596046448	None	None	None	None
m54284U_191111_172039/26019570/ccs	PB_GM12878_R2	hg38_SIRV	chr12	54325132	54351843	+	9	1886	35094	122629	ENSG00000111481.9	ENST00000262061.6	COPZ1	COPZ1-201	Known	Known	None	0.20000000298023224	None	None	None	None
6de2de89-f8c7-43d1-91b6-433bed3d974b	ONT_GM12878_R2	hg38_SIRV	chr20	62387320	62388524	+	5	327	53442	639117	ENSG00000171858.17	ENCODEHT000639117	RPS21	ENCODEHT000639117	Known	ISM	Suffix	0.10000000149011612	None	None	None	None
m54284U_191110_105540/133300528/ccs	PB_GM12878_R1	hg38_SIRV	chr6	73521031	73517522	-	8	1739	19348	68739	ENSG00000156508.17	ENST00000309268.10	EEF1A1	EEF1A1-201	Known	Known	None	0.20000000298023224	None	None	None	None
m54284U_191111_172039/32049312/ccs	PB_GM12878_R2	hg38_SIRV	chr12	54325132	54351843	+	9	1886	35094	122629	ENSG00000111481.9	ENST00000262061.6	COPZ1	COPZ1-201	Known	Known	None	0.20000000298023224	None	None	None	None
e9d82083-5fdc-447e-aa5f-4acecd962bd5	ONT_GM12878_R2	hg38_SIRV	chr20	62387320	62388500	+	5	303	53442	639117	ENSG00000171858.17	ENCODEHT000639117	RPS21	ENCODEHT000639117	Known	ISM	Suffix	0.6499999761581421	None	None	None	None
m54284U_191110_105540/133629572/ccs	PB_GM12878_R1	hg38_SIRV	chr6	73521031	73517522	-	8	1739	19348	68739	ENSG00000156508.17	ENST00000309268.10	EEF1A1	EEF1A1-201	Known	Known	None	0.20000000298023224	None	None	None	None
m54284U_191111_172039/35391734/ccs	PB_GM12878_R2	hg38_SIRV	chr12	54325132	54350871	+	9	914	35094	122629	ENSG00000111481.9	ENST00000262061.6	COPZ1	COPZ1-201	Known	Known	None	0.30000001192092896	None	None	None	None
m54284U_191111_172039/20579334/ccs	PB_GM12878_R2	hg38_SIRV	chr1	185317266	185304992	-	8	2855	4100	639221	ENSG00000116679.15	ENCODEHT000639221	IVNS1ABP	ENCODEHT000639221	Known	ISM	Prefix	0.15000000596046448	None	None	None	None
123887b0-8e95-4043-8467-9ba370f622f5	ONT_GM12878_R2	hg38_SIRV	chr20	62387320	62388524	+	5	327	53442	639117	ENSG00000171858.17	ENCODEHT000639117	RPS21	ENCODEHT000639117	Known	ISM	Suffix	0.10000000149011612	None	None	None	None
m54284U_191110_105540/133693808/ccs	PB_GM12878_R1	hg38_SIRV	chr6	73521031	73517522	-	8	1739	19348	68739	ENSG00000156508.17	ENST00000309268.10	EEF1A1	EEF1A1-201	Known	Known	None	0.20000000298023224	None	None	None	None
m54284U_191111_172039/44303106/ccs	PB_GM12878_R2	hg38_SIRV	chr12	54325132	54350870	+	9	913	35094	122629	ENSG00000111481.9	ENST00000262061.6	COPZ1	COPZ1-201	Known	Known	None	0.30000001192092896	None	None	None	None
7f23991e-5f5f-4cc5-8fb0-083dc6c3c4b8	ONT_GM12878_R2	hg38_SIRV	chr20	62387320	62388519	+	5	322	53442	639117	ENSG00000171858.17	ENCODEHT000639117	RPS21	ENCODEHT000639117	Known	ISM	Suffix	0.20000000298023224	None	None	None	None
3020395f-4d8e-45f7-bd5c-181cef05ae6a	ONT_GM12878_R2	hg38_SIRV	chr20	62387318	62388535	+	5	323	53442	639140	ENSG00000171858.17	ENCODEHT000639140	RPS21	ENCODEHT000639140	Known	ISM	Suffix	0.30000001192092896	None	None	None	None
m54284U_191111_172039/46074317/ccs	PB_GM12878_R2	hg38_SIRV	chr12	54325132	54350871	+	9	914	35094	122629	ENSG00000111481.9	ENST00000262061.6	COPZ1	COPZ1-201	Known	Known	None	0.30000001192092896	None	None	None	None
m54284U_191110_105540/133759136/ccs	PB_GM12878_R1	hg38_SIRV	chr6	73521031	73517522	-	8	1739	19348	68739	ENSG00000156508.17	ENST00000309268.10	EEF1A1	EEF1A1-201	Known	Known	None	0.20000000298023224	None	None	None	None
m54284U_191110_105540/135529453/ccs	PB_GM12878_R1	hg38_SIRV	chr1	185317239	185304993	-	8	2827	4100	639221	ENSG00000116679.15	ENCODEHT000639221	IVNS1ABP	ENCODEHT000639221	Known	ISM	Prefix	0.15000000596046448	None	None	None	None
dd9690dd-25a8-4fc4-960f-c2304ae7939b	ONT_GM12878_R2	hg38_SIRV	chr20	62387320	62388524	+	5	327	53442	639117	ENSG00000171858.17	ENCODEHT000639117	RPS21	ENCODEHT000639117	Known	ISM	Suffix	0.10000000149011612	None	None	None	None
m54284U_191111_172039/47122126/ccs	PB_GM12878_R2	hg38_SIRV	chr12	54325132	54350875	+	9	918	35094	122629	ENSG00000111481.9	ENST00000262061.6	COPZ1	COPZ1-201	Known	Known	None	0.15000000596046448	None	None	None	None
m54284U_191110_105540/133760477/ccs	PB_GM12878_R1	hg38_SIRV	chr6	73521031	73517522	-	8	1739	19348	68739	ENSG00000156508.17	ENST00000309268.10	EEF1A1	EEF1A1-201	Known	Known	None	0.20000000298023224	None	None	None	None
6fd111b9-06d6-489a-915f-827ee93cda9e	ONT_GM12878_R2	hg38_SIRV	chr20	62387320	62388489	+	5	292	53442	639117	ENSG00000171858.17	ENCODEHT000639117	RPS21	ENCODEHT000639117	Known	ISM	Suffix	0.4000000059604645	None	None	None	None
m54284U_191111_172039/48562440/ccs	PB_GM12878_R2	hg38_SIRV	chr12	54325132	54350871	+	9	914	35094	122629	ENSG00000111481.9	ENST00000262061.6	COPZ1	COPZ1-201	Known	Known	None	0.30000001192092896	None	None	None	None
m54284U_191110_105540/133760604/ccs	PB_GM12878_R1	hg38_SIRV	chr6	73521032	73517522	-	8	1740	19348	68739	ENSG00000156508.17	ENST00000309268.10	EEF1A1	EEF1A1-201	Known	Known	None	0.20000000298023224	None	None	None	None
m54284U_191110_105540/10944914/ccs	PB_GM12878_R1	hg38_SIRV	chr1	185317237	185304995	-	8	2823	4100	639221	ENSG00000116679.15	ENCODEHT000639221	IVNS1ABP	ENCODEHT000639221	Known	ISM	Prefix	0.20000000298023224	None	None	None	None
5c058e43-a679-47a2-92ae-0fc6eb75b26b	ONT_GM12878_R2	hg38_SIRV	chr20	62387320	62388516	+	5	319	53442	639117	ENSG00000171858.17	ENCODEHT000639117	RPS21	ENCODEHT000639117	Known	ISM	Suffix	0.30000001192092896	None	None	None	None
m54284U_191111_172039/64422706/ccs	PB_GM12878_R2	hg38_SIRV	chr12	54325132	54351848	+	9	1891	35094	122629	ENSG00000111481.9	ENST00000262061.6	COPZ1	COPZ1-201	Known	Known	None	0.05000000074505806	None	None	None	None
m54284U_191110_105540/133761872/ccs	PB_GM12878_R1	hg38_SIRV	chr6	73521032	73517522	-	8	1740	19348	68739	ENSG00000156508.17	ENST00000309268.10	EEF1A1	EEF1A1-201	Known	Known	None	0.20000000298023224	None	None	None	None
60d84830-abeb-49a4-8fc8-e411b46e81c0	ONT_GM12878_R2	hg38_SIRV	chr20	62387320	62388519	+	5	322	53442	639117	ENSG00000171858.17	ENCODEHT000639117	RPS21	ENCODEHT000639117	Known	ISM	Suffix	0.20000000298023224	None	None	None	None
m54284U_191111_172039/65145429/ccs	PB_GM12878_R2	hg38_SIRV	chr12	54325132	54351841	+	9	1884	35094	122629	ENSG00000111481.9	ENST00000262061.6	COPZ1	COPZ1-201	Known	Known	None	0.20000000298023224	None	None	None	None
m54284U_191110_105540/133892265/ccs	PB_GM12878_R1	hg38_SIRV	chr6	73521031	73517522	-	8	1739	19348	68739	ENSG00000156508.17	ENST00000309268.10	EEF1A1	EEF1A1-201	Known	Known	None	0.20000000298023224	None	None	None	None
945bbf83-b3c0-4852-a9d5-cac8fc3ca19a	ONT_GM12878_R2	hg38_SIRV	chr20	62387320	62388500	+	5	303	53442	639117	ENSG00000171858.17	ENCODEHT000639117	RPS21	ENCODEHT000639117	Known	ISM	Suffix	0.6499999761581421	None	None	None	None
m54284U_191111_172039/74255020/ccs	PB_GM12878_R2	hg38_SIRV	chr12	54325132	54351843	+	9	1886	35094	122629	ENSG00000111481.9	ENST00000262061.6	COPZ1	COPZ1-201	Known	Known	None	0.20000000298023224	None	None	None	None
m54284U_191110_105540/61474301/ccs	PB_GM12878_R1	hg38_SIRV	chr1	185317228	185304995	-	8	2814	4100	639221	ENSG00000116679.15	ENCODEHT000639221	IVNS1ABP	ENCODEHT000639221	Known	ISM	Prefix	0.20000000298023224	None	None	None	None
m54284U_191110_105540/134088492/ccs	PB_GM12878_R1	hg38_SIRV	chr6	73521032	73517522	-	8	1740	19348	68739	ENSG00000156508.17	ENST00000309268.10	EEF1A1	EEF1A1-201	Known	Known	None	0.20000000298023224	None	None	None	None
0f15bfcb-2b0d-4fc7-b052-b9f4aae8ac9c	ONT_GM12878_R2	hg38_SIRV	chr20	62387320	62388509	+	5	300	53442	639117	ENSG00000171858.17	ENCODEHT000639117	RPS21	ENCODEHT000639117	Known	ISM	Suffix	0.44999998807907104	None	None	None	None
m54284U_191111_172039/74843201/ccs	PB_GM12878_R2	hg38_SIRV	chr12	54325132	54350871	+	9	914	35094	122629	ENSG00000111481.9	ENST00000262061.6	COPZ1	COPZ1-201	Known	Known	None	0.30000001192092896	None	None	None	None
8cb9dc40-062f-41ef-93f4-7b27a232d6d9	ONT_GM12878_R2	hg38_SIRV	chr20	62387320	62388514	+	5	324	53442	639117	ENSG00000171858.17	ENCODEHT000639117	RPS21	ENCODEHT000639117	Known	ISM	Suffix	0.30000001192092896	None	None	None	None
m54284U_191110_105540/134416398/ccs	PB_GM12878_R1	hg38_SIRV	chr6	73521032	73517522	-	8	1740	19348	68739	ENSG00000156508.17	ENST00000309268.10	EEF1A1	EEF1A1-201	Known	Known	None	0.20000000298023224	None	None	None	None
m54284U_191111_172039/87426254/ccs	PB_GM12878_R2	hg38_SIRV	chr12	54325132	54351841	+	8	1815	35094	122637	ENSG00000111481.9	ENST00000455864.6	COPZ1	COPZ1-202	Known	Known	None	0.20000000298023224	None	None	None	None
9e15552b-a973-457a-aa0b-e82de7cb93e4	ONT_GM12878_R2	hg38_SIRV	chr20	62387320	62388495	+	5	298	53442	639117	ENSG00000171858.17	ENCODEHT000639117	RPS21	ENCODEHT000639117	Known	ISM	Suffix	0.5	None	None	None	None
m54284U_191110_105540/108920946/ccs	PB_GM12878_R1	hg38_SIRV	chr1	185317237	185304995	-	8	2823	4100	639221	ENSG00000116679.15	ENCODEHT000639221	IVNS1ABP	ENCODEHT000639221	Known	ISM	Prefix	0.20000000298023224	None	None	None	None
m54284U_191110_105540/134612841/ccs	PB_GM12878_R1	hg38_SIRV	chr6	73521032	73517522	-	8	1740	19348	68739	ENSG00000156508.17	ENST00000309268.10	EEF1A1	EEF1A1-201	Known	Known	None	0.20000000298023224	None	None	None	None
m54284U_191111_172039/100204741/ccs	PB_GM12878_R2	hg38_SIRV	chr12	54325132	54350857	+	9	894	35094	122629	ENSG00000111481.9	ENST00000262061.6	COPZ1	COPZ1-201	Known	Known	None	0.550000011920929	None	None	None	None
26de1fbd-3804-48de-8a6e-68de1c3eebad	ONT_GM12878_R2	hg38_SIRV	chr20	62387320	62388525	+	5	328	53442	639117	ENSG00000171858.17	ENCODEHT000639117	RPS21	ENCODEHT000639117	Known	ISM	Suffix	0.10000000149011612	None	None	None	None
m54284U_191110_105540/134678072/ccs	PB_GM12878_R1	hg38_SIRV	chr6	73521032	73517522	-	8	1740	19348	68739	ENSG00000156508.17	ENST00000309268.10	EEF1A1	EEF1A1-201	Known	Known	None	0.20000000298023224	None	None	None	None
m54284U_191111_172039/100796958/ccs	PB_GM12878_R2	hg38_SIRV	chr12	54325132	54351842	+	9	1877	35094	122629	ENSG00000111481.9	ENST00000262061.6	COPZ1	COPZ1-201	Known	Known	None	0.20000000298023224	None	None	None	None
5ec0ae5e-0a3d-4742-9279-6a9c3996eb56	ONT_GM12878_R2	hg38_SIRV	chr20	62387320	62388495	+	5	298	53442	639117	ENSG00000171858.17	ENCODEHT000639117	RPS21	ENCODEHT000639117	Known	ISM	Suffix	0.5	None	None	None	None
m54284U_191110_105540/148439763/ccs	PB_GM12878_R1	hg38_SIRV	chr1	185317244	185304995	-	8	2830	4100	639221	ENSG00000116679.15	ENCODEHT000639221	IVNS1ABP	ENCODEHT000639221	Known	ISM	Prefix	0.20000000298023224	None	None	None	None
m54284U_191110_105540/134743604/ccs	PB_GM12878_R1	hg38_SIRV	chr6	73521032	73517522	-	8	1740	19348	68739	ENSG00000156508.17	ENST00000309268.10	EEF1A1	EEF1A1-201	Known	Known	None	0.20000000298023224	None	None	None	None
m54284U_191111_172039/106170187/ccs	PB_GM12878_R2	hg38_SIRV	chr12	54325132	54350873	+	9	916	35094	122629	ENSG00000111481.9	ENST00000262061.6	COPZ1	COPZ1-201	Known	Known	None	0.20000000298023224	None	None	None	None
c97fa6e6-1d86-4fa9-85d5-caa0c8cb3a0c	ONT_GM12878_R2	hg38_SIRV	chr20	62387320	62388524	+	5	327	53442	639117	ENSG00000171858.17	ENCODEHT000639117	RPS21	ENCODEHT000639117	Known	ISM	Suffix	0.10000000149011612	None	None	None	None
m54284U_191111_172039/108333211/ccs	PB_GM12878_R2	hg38_SIRV	chr12	54325132	54350871	+	9	914	35094	122629	ENSG00000111481.9	ENST00000262061.6	COPZ1	COPZ1-201	Known	Known	None	0.30000001192092896	None	None	None	None
m54284U_191110_105540/134809380/ccs	PB_GM12878_R1	hg38_SIRV	chr6	73521032	73517522	-	8	1740	19348	68739	ENSG00000156508.17	ENST00000309268.10	EEF1A1	EEF1A1-201	Known	Known	None	0.20000000298023224	None	None	None	None
513f0924-9269-4b42-8927-0831353efddb	ONT_GM12878_R2	hg38_SIRV	chr20	62387318	62388512	+	4	411	53442	191768	ENSG00000171858.17	ENST00000450116.6	RPS21	RPS21-204	Known	Known	None	0.30000001192092896	None	None	None	None
m54284U_191111_172039/109118064/ccs	PB_GM12878_R2	hg38_SIRV	chr12	54325132	54351850	+	9	1893	35094	122629	ENSG00000111481.9	ENST00000262061.6	COPZ1	COPZ1-201	Known	Known	None	0.05000000074505806	None	None	None	None
a2336aba-567e-42ad-a3aa-eff6e7a105cf	ONT_GM12878_R2	hg38_SIRV	chr20	62387320	62388492	+	5	295	53442	639117	ENSG00000171858.17	ENCODEHT000639117	RPS21	ENCODEHT000639117	Known	ISM	Suffix	0.5	None	None	None	None
m54284U_191110_105540/134809433/ccs	PB_GM12878_R1	hg38_SIRV	chr6	73521031	73517522	-	8	1739	19348	68739	ENSG00000156508.17	ENST00000309268.10	EEF1A1	EEF1A1-201	Known	Known	None	0.20000000298023224	None	None	None	None
m54284U_191111_172039/29819146/ccs	PB_GM12878_R2	hg38_SIRV	chr1	185317280	185304995	-	8	2866	4100	639221	ENSG00000116679.15	ENCODEHT000639221	IVNS1ABP	ENCODEHT000639221	Known	ISM	Prefix	0.20000000298023224	None	None	None	None
m54284U_191111_172039/116327456/ccs	PB_GM12878_R2	hg38_SIRV	chr12	54325132	54350871	+	9	914	35094	122629	ENSG00000111481.9	ENST00000262061.6	COPZ1	COPZ1-201	Known	Known	None	0.30000001192092896	None	None	None	None
e4f42e85-e708-490e-8a1e-4f3d55664b49	ONT_GM12878_R2	hg38_SIRV	chr20	62387320	62388516	+	5	319	53442	639117	ENSG00000171858.17	ENCODEHT000639117	RPS21	ENCODEHT000639117	Known	ISM	Suffix	0.30000001192092896	None	None	None	None
m54284U_191110_105540/134941176/ccs	PB_GM12878_R1	hg38_SIRV	chr6	73521032	73517522	-	8	1740	19348	68739	ENSG00000156508.17	ENST00000309268.10	EEF1A1	EEF1A1-201	Known	Known	None	0.20000000298023224	None	None	None	None
m54284U_191111_172039/117833763/ccs	PB_GM12878_R2	hg38_SIRV	chr12	54325132	54350871	+	9	914	35094	122629	ENSG00000111481.9	ENST00000262061.6	COPZ1	COPZ1-201	Known	Known	None	0.30000001192092896	None	None	None	None
8725b0c0-67b4-4af8-9db8-9caad0c03c27	ONT_GM12878_R2	hg38_SIRV	chr20	62387320	62388523	+	5	326	53442	639117	ENSG00000171858.17	ENCODEHT000639117	RPS21	ENCODEHT000639117	Known	ISM	Suffix	0.15000000596046448	None	None	None	None
m54284U_191110_105540/135334603/ccs	PB_GM12878_R1	hg38_SIRV	chr6	73521032	73517522	-	8	1733	19348	68739	ENSG00000156508.17	ENST00000309268.10	EEF1A1	EEF1A1-201	Known	Known	None	0.20000000298023224	None	None	None	None
m54284U_191111_172039/42469935/ccs	PB_GM12878_R2	hg38_SIRV	chr1	185317235	185304995	-	8	2821	4100	639221	ENSG00000116679.15	ENCODEHT000639221	IVNS1ABP	ENCODEHT000639221	Known	ISM	Prefix	0.20000000298023224	None	None	None	None
1c10af8b-fccc-4d80-a0e7-810434044983	ONT_GM12878_R2	hg38_SIRV	chr20	62387320	62388495	+	5	298	53442	639117	ENSG00000171858.17	ENCODEHT000639117	RPS21	ENCODEHT000639117	Known	ISM	Suffix	0.5	None	None	None	None
m54284U_191111_172039/121244356/ccs	PB_GM12878_R2	hg38_SIRV	chr12	54325132	54350875	+	9	918	35094	122629	ENSG00000111481.9	ENST00000262061.6	COPZ1	COPZ1-201	Known	Known	None	0.15000000596046448	None	None	None	None
m54284U_191110_105540/135465820/ccs	PB_GM12878_R1	hg38_SIRV	chr6	73521032	73517522	-	8	1740	19348	68739	ENSG00000156508.17	ENST00000309268.10	EEF1A1	EEF1A1-201	Known	Known	None	0.20000000298023224	None	None	None	None
ccf65767-80db-4805-bc31-e4e84670beab	ONT_GM12878_R2	hg38_SIRV	chr20	62387320	62388495	+	5	298	53442	639117	ENSG00000171858.17	ENCODEHT000639117	RPS21	ENCODEHT000639117	Known	ISM	Suffix	0.5	None	None	None	None
m54284U_191111_172039/125372296/ccs	PB_GM12878_R2	hg38_SIRV	chr12	54325132	54351843	+	9	1886	35094	122629	ENSG00000111481.9	ENST00000262061.6	COPZ1	COPZ1-201	Known	Known	None	0.20000000298023224	None	None	None	None
m54284U_191110_105540/135857452/ccs	PB_GM12878_R1	hg38_SIRV	chr6	73521031	73517522	-	8	1739	19348	68739	ENSG00000156508.17	ENST00000309268.10	EEF1A1	EEF1A1-201	Known	Known	None	0.20000000298023224	None	None	None	None
011c96b0-d8c9-4283-aeed-2e69edc043fd	ONT_GM12878_R2	hg38_SIRV	chr20	62387318	62388508	+	4	401	53442	639223	ENSG00000171858.17	ENCODEHT000639223	RPS21	ENCODEHT000639223	Known	ISM	Prefix	0.4000000059604645	None	None	None	None
m54284U_191111_172039/130745369/ccs	PB_GM12878_R2	hg38_SIRV	chr12	54325132	54351843	+	9	1886	35094	122629	ENSG00000111481.9	ENST00000262061.6	COPZ1	COPZ1-201	Known	Known	None	0.20000000298023224	None	None	None	None
m54284U_191111_172039/75499010/ccs	PB_GM12878_R2	hg38_SIRV	chr1	185317241	185304995	-	7	3211	4100	639224	ENSG00000116679.15	ENCODEHT000639224	IVNS1ABP	ENCODEHT000639224	Known	ISM	Prefix	0.20000000298023224	None	None	None	None
m54284U_191110_105540/135923373/ccs	PB_GM12878_R1	hg38_SIRV	chr6	73521032	73517522	-	8	1740	19348	68739	ENSG00000156508.17	ENST00000309268.10	EEF1A1	EEF1A1-201	Known	Known	None	0.20000000298023224	None	None	None	None
m54284U_191111_172039/142870615/ccs	PB_GM12878_R2	hg38_SIRV	chr12	54325132	54351843	+	9	1886	35094	122629	ENSG00000111481.9	ENST00000262061.6	COPZ1	COPZ1-201	Known	Known	None	0.20000000298023224	None	None	None	None
36610f08-34ed-4304-a5b1-43f387d76e05	ONT_GM12878_R2	hg38_SIRV	chr20	62387320	62388516	+	5	319	53442	639117	ENSG00000171858.17	ENCODEHT000639117	RPS21	ENCODEHT000639117	Known	ISM	Suffix	0.30000001192092896	None	None	None	None
m54284U_191110_105540/135923860/ccs	PB_GM12878_R1	hg38_SIRV	chr6	73521031	73517522	-	8	1739	19348	68739	ENSG00000156508.17	ENST00000309268.10	EEF1A1	EEF1A1-201	Known	Known	None	0.20000000298023224	None	None	None	None
m54284U_191111_172039/146211239/ccs	PB_GM12878_R2	hg38_SIRV	chr12	54325132	54350871	+	9	914	35094	122629	ENSG00000111481.9	ENST00000262061.6	COPZ1	COPZ1-201	Known	Known	None	0.30000001192092896	None	None	None	None
0faabd64-66ed-49ea-b72a-1013dcd843ec	ONT_GM12878_R2	hg38_SIRV	chr20	62387320	62388500	+	5	303	53442	639117	ENSG00000171858.17	ENCODEHT000639117	RPS21	ENCODEHT000639117	Known	ISM	Suffix	0.6499999761581421	None	None	None	None
m54284U_191111_172039/92669735/ccs	PB_GM12878_R2	hg38_SIRV	chr1	185317237	185304995	-	8	2823	4100	639221	ENSG00000116679.15	ENCODEHT000639221	IVNS1ABP	ENCODEHT000639221	Known	ISM	Prefix	0.20000000298023224	None	None	None	None
m54284U_191110_105540/136121082/ccs	PB_GM12878_R1	hg38_SIRV	chr6	73521032	73517522	-	8	1740	19348	68739	ENSG00000156508.17	ENST00000309268.10	EEF1A1	EEF1A1-201	Known	Known	None	0.20000000298023224	None	None	None	None
m54284U_191111_172039/152240303/ccs	PB_GM12878_R2	hg38_SIRV	chr12	54325132	54350871	+	9	914	35094	122629	ENSG00000111481.9	ENST00000262061.6	COPZ1	COPZ1-201	Known	Known	None	0.30000001192092896	None	None	None	None
75580e06-2f9d-494c-99ca-878d7c9d98d4	ONT_GM12878_R2	hg38_SIRV	chr20	62387320	62388524	+	5	327	53442	639117	ENSG00000171858.17	ENCODEHT000639117	RPS21	ENCODEHT000639117	Known	ISM	Suffix	0.10000000149011612	None	None	None	None
m54284U_191111_172039/154995227/ccs	PB_GM12878_R2	hg38_SIRV	chr12	54325132	54350875	+	9	1002	35094	122630	ENSG00000111481.9	ENST00000549043.5	COPZ1	COPZ1-206	Known	Known	None	0.15000000596046448	None	None	None	None
m54284U_191110_105540/136513281/ccs	PB_GM12878_R1	hg38_SIRV	chr6	73521032	73517522	-	8	1740	19348	68739	ENSG00000156508.17	ENST00000309268.10	EEF1A1	EEF1A1-201	Known	Known	None	0.20000000298023224	None	None	None	None
44c98c90-b44e-4698-8f76-d9d76069ddd0	ONT_GM12878_R2	hg38_SIRV	chr20	62387320	62388521	+	5	324	53442	639117	ENSG00000171858.17	ENCODEHT000639117	RPS21	ENCODEHT000639117	Known	ISM	Suffix	0.15000000596046448	None	None	None	None
m54284U_191111_172039/155190414/ccs	PB_GM12878_R2	hg38_SIRV	chr12	54325132	54350868	+	9	911	35094	122629	ENSG00000111481.9	ENST00000262061.6	COPZ1	COPZ1-201	Known	Known	None	0.3499999940395355	None	None	None	None
m54284U_191110_105540/136710283/ccs	PB_GM12878_R1	hg38_SIRV	chr6	73521032	73517522	-	8	1740	19348	68739	ENSG00000156508.17	ENST00000309268.10	EEF1A1	EEF1A1-201	Known	Known	None	0.20000000298023224	None	None	None	None
m54284U_191111_172039/109117660/ccs	PB_GM12878_R2	hg38_SIRV	chr1	185317228	185304995	-	8	2814	4100	639221	ENSG00000116679.15	ENCODEHT000639221	IVNS1ABP	ENCODEHT000639221	Known	ISM	Prefix	0.20000000298023224	None	None	None	None
59ca15c2-7aa5-42cb-84fc-9bb48646c7c9	ONT_GM12878_R2	hg38_SIRV	chr20	62387320	62388516	+	5	319	53442	639117	ENSG00000171858.17	ENCODEHT000639117	RPS21	ENCODEHT000639117	Known	ISM	Suffix	0.30000001192092896	None	None	None	None
m54284U_191111_172039/157943759/ccs	PB_GM12878_R2	hg38_SIRV	chr12	54325132	54351841	+	9	1884	35094	122629	ENSG00000111481.9	ENST00000262061.6	COPZ1	COPZ1-201	Known	Known	None	0.20000000298023224	None	None	None	None
m54284U_191110_105540/136841904/ccs	PB_GM12878_R1	hg38_SIRV	chr6	73521031	73517522	-	8	1739	19348	68739	ENSG00000156508.17	ENST00000309268.10	EEF1A1	EEF1A1-201	Known	Known	None	0.20000000298023224	None	None	None	None
97884707-6fd2-4959-9c11-5883f4a05c07	ONT_GM12878_R2	hg38_SIRV	chr20	62387320	62388524	+	5	327	53442	639117	ENSG00000171858.17	ENCODEHT000639117	RPS21	ENCODEHT000639117	Known	ISM	Suffix	0.10000000149011612	None	None	None	None
m54284U_191111_172039/163709534/ccs	PB_GM12878_R2	hg38_SIRV	chr12	54325132	54351841	+	9	1884	35094	122629	ENSG00000111481.9	ENST00000262061.6	COPZ1	COPZ1-201	Known	Known	None	0.20000000298023224	None	None	None	None
1f439942-4200-4475-91d5-6c969f0f3967	ONT_GM12878_R2	hg38_SIRV	chr20	62387320	62388498	+	5	301	53442	639117	ENSG00000171858.17	ENCODEHT000639117	RPS21	ENCODEHT000639117	Known	ISM	Suffix	0.550000011920929	None	None	None	None
m54284U_191110_105540/137038526/ccs	PB_GM12878_R1	hg38_SIRV	chr6	73521031	73517522	-	8	1739	19348	68739	ENSG00000156508.17	ENST00000309268.10	EEF1A1	EEF1A1-201	Known	Known	None	0.20000000298023224	None	None	None	None
m54284U_191110_105540/36177372/ccs	PB_GM12878_R1	hg38_SIRV	chr1	185317235	185304996	-	8	2820	4100	639221	ENSG00000116679.15	ENCODEHT000639221	IVNS1ABP	ENCODEHT000639221	Known	ISM	Prefix	0.20000000298023224	None	None	None	None
m54284U_191111_172039/164758252/ccs	PB_GM12878_R2	hg38_SIRV	chr12	54325132	54351844	+	9	1887	35094	122629	ENSG00000111481.9	ENST00000262061.6	COPZ1	COPZ1-201	Known	Known	None	0.15000000596046448	None	None	None	None
a07837ea-8169-41d5-adf8-c88a43793e63	ONT_GM12878_R2	hg38_SIRV	chr20	62387320	62388498	+	5	301	53442	639117	ENSG00000171858.17	ENCODEHT000639117	RPS21	ENCODEHT000639117	Known	ISM	Suffix	0.550000011920929	None	None	None	None
m54284U_191110_105540/137299922/ccs	PB_GM12878_R1	hg38_SIRV	chr6	73521032	73517522	-	8	1740	19348	68739	ENSG00000156508.17	ENST00000309268.10	EEF1A1	EEF1A1-201	Known	Known	None	0.20000000298023224	None	None	None	None
m54284U_191111_172039/178193944/ccs	PB_GM12878_R2	hg38_SIRV	chr12	54325132	54351840	+	9	1883	35094	122629	ENSG00000111481.9	ENST00000262061.6	COPZ1	COPZ1-201	Known	Known	None	0.20000000298023224	None	None	None	None
d643185a-fdbc-49f0-b07b-595d291939ed	ONT_GM12878_R2	hg38_SIRV	chr20	62387320	62388516	+	5	319	53442	639117	ENSG00000171858.17	ENCODEHT000639117	RPS21	ENCODEHT000639117	Known	ISM	Suffix	0.30000001192092896	None	None	None	None
m54284U_191110_105540/137561763/ccs	PB_GM12878_R1	hg38_SIRV	chr6	73521032	73517522	-	8	1740	19348	68739	ENSG00000156508.17	ENST00000309268.10	EEF1A1	EEF1A1-201	Known	Known	None	0.20000000298023224	None	None	None	None
m54284U_191110_105540/16582144/ccs	PB_GM12878_R1	hg38_SIRV	chr12	54325133	54351846	+	9	1888	35094	122629	ENSG00000111481.9	ENST00000262061.6	COPZ1	COPZ1-201	Known	Known	None	0.05000000074505806	None	None	None	None
7599648d-c95f-43f5-9e91-10ba1ca052bf	ONT_GM12878_R2	hg38_SIRV	chr20	62387320	62388507	+	5	310	53442	639117	ENSG00000171858.17	ENCODEHT000639117	RPS21	ENCODEHT000639117	Known	ISM	Suffix	0.5	None	None	None	None
m54284U_191110_105540/166265641/ccs	PB_GM12878_R1	hg38_SIRV	chr1	185317271	185304996	-	8	2856	4100	639221	ENSG00000116679.15	ENCODEHT000639221	IVNS1ABP	ENCODEHT000639221	Known	ISM	Prefix	0.20000000298023224	None	None	None	None
m54284U_191110_105540/137692823/ccs	PB_GM12878_R1	hg38_SIRV	chr6	73521032	73517522	-	8	1740	19348	68739	ENSG00000156508.17	ENST00000309268.10	EEF1A1	EEF1A1-201	Known	Known	None	0.20000000298023224	None	None	None	None
m54284U_191110_105540/22610218/ccs	PB_GM12878_R1	hg38_SIRV	chr12	54325133	54351843	+	9	1885	35094	122629	ENSG00000111481.9	ENST00000262061.6	COPZ1	COPZ1-201	Known	Known	None	0.20000000298023224	None	None	None	None
8e566407-db51-4d07-b828-54c2cc961e24	ONT_GM12878_R2	hg38_SIRV	chr20	62387320	62388492	+	5	295	53442	639117	ENSG00000171858.17	ENCODEHT000639117	RPS21	ENCODEHT000639117	Known	ISM	Suffix	0.5	None	None	None	None
m54284U_191110_105540/137953321/ccs	PB_GM12878_R1	hg38_SIRV	chr6	73521032	73517522	-	8	1740	19348	68739	ENSG00000156508.17	ENST00000309268.10	EEF1A1	EEF1A1-201	Known	Known	None	0.20000000298023224	None	None	None	None
m54284U_191110_105540/26282584/ccs	PB_GM12878_R1	hg38_SIRV	chr12	54325133	54350871	+	9	913	35094	122629	ENSG00000111481.9	ENST00000262061.6	COPZ1	COPZ1-201	Known	Known	None	0.30000001192092896	None	None	None	None
387a1e5a-0e34-4037-9016-24b9a6a24e22	ONT_GM12878_R2	hg38_SIRV	chr20	62387320	62388500	+	5	303	53442	639117	ENSG00000171858.17	ENCODEHT000639117	RPS21	ENCODEHT000639117	Known	ISM	Suffix	0.6499999761581421	None	None	None	None
m54284U_191111_172039/67698917/ccs	PB_GM12878_R2	hg38_SIRV	chr1	185317237	185304996	-	8	2822	4100	639221	ENSG00000116679.15	ENCODEHT000639221	IVNS1ABP	ENCODEHT000639221	Known	ISM	Prefix	0.20000000298023224	None	None	None	None
m54284U_191110_105540/138020068/ccs	PB_GM12878_R1	hg38_SIRV	chr6	73521031	73517522	-	8	1739	19348	68739	ENSG00000156508.17	ENST00000309268.10	EEF1A1	EEF1A1-201	Known	Known	None	0.20000000298023224	None	None	None	None
m54284U_191110_105540/32048316/ccs	PB_GM12878_R1	hg38_SIRV	chr12	54325133	54350871	+	9	913	35094	122629	ENSG00000111481.9	ENST00000262061.6	COPZ1	COPZ1-201	Known	Known	None	0.30000001192092896	None	None	None	None
70f70100-6ffe-4c78-aa52-a1fa3141ace6	ONT_GM12878_R2	hg38_SIRV	chr20	62387320	62388516	+	5	319	53442	639117	ENSG00000171858.17	ENCODEHT000639117	RPS21	ENCODEHT000639117	Known	ISM	Suffix	0.30000001192092896	None	None	None	None
m54284U_191110_105540/138085703/ccs	PB_GM12878_R1	hg38_SIRV	chr6	73521032	73517522	-	8	1740	19348	68739	ENSG00000156508.17	ENST00000309268.10	EEF1A1	EEF1A1-201	Known	Known	None	0.20000000298023224	None	None	None	None
m54284U_191110_105540/47842014/ccs	PB_GM12878_R1	hg38_SIRV	chr12	54325133	54351849	+	9	1891	35094	122629	ENSG00000111481.9	ENST00000262061.6	COPZ1	COPZ1-201	Known	Known	None	0.05000000074505806	None	None	None	None
685d528b-cddf-4a8e-ae20-8f437ebd9f38	ONT_GM12878_R2	hg38_SIRV	chr20	62387320	62388520	+	5	323	53442	639117	ENSG00000171858.17	ENCODEHT000639117	RPS21	ENCODEHT000639117	Known	ISM	Suffix	0.15000000596046448	None	None	None	None
m54284U_191110_105540/26673510/ccs	PB_GM12878_R1	hg38_SIRV	chr1	185317235	185304997	-	8	2819	4100	639221	ENSG00000116679.15	ENCODEHT000639221	IVNS1ABP	ENCODEHT000639221	Known	ISM	Prefix	0.20000000298023224	None	None	None	None
c18fc9d2-3cae-4bdf-be71-8cfc22939946	ONT_GM12878_R2	hg38_SIRV	chr20	62387320	62388524	+	5	321	53442	639117	ENSG00000171858.17	ENCODEHT000639117	RPS21	ENCODEHT000639117	Known	ISM	Suffix	0.10000000149011612	None	None	None	None
m54284U_191110_105540/55772881/ccs	PB_GM12878_R1	hg38_SIRV	chr12	54325133	54351843	+	9	1885	35094	122629	ENSG00000111481.9	ENST00000262061.6	COPZ1	COPZ1-201	Known	Known	None	0.20000000298023224	None	None	None	None
m54284U_191110_105540/138217518/ccs	PB_GM12878_R1	hg38_SIRV	chr6	73521032	73517522	-	8	1740	19348	68739	ENSG00000156508.17	ENST00000309268.10	EEF1A1	EEF1A1-201	Known	Known	None	0.20000000298023224	None	None	None	None
m54284U_191110_105540/63113847/ccs	PB_GM12878_R1	hg38_SIRV	chr12	54325133	54350871	+	9	913	35094	122629	ENSG00000111481.9	ENST00000262061.6	COPZ1	COPZ1-201	Known	Known	None	0.30000001192092896	None	None	None	None
e7a5acde-76b4-46cc-86d1-7ed9ed3788da	ONT_GM12878_R2	hg38_SIRV	chr20	62387320	62388500	+	5	303	53442	639117	ENSG00000171858.17	ENCODEHT000639117	RPS21	ENCODEHT000639117	Known	ISM	Suffix	0.6499999761581421	None	None	None	None
m54284U_191110_105540/138675737/ccs	PB_GM12878_R1	hg38_SIRV	chr6	73521031	73517522	-	8	1739	19348	68739	ENSG00000156508.17	ENST00000309268.10	EEF1A1	EEF1A1-201	Known	Known	None	0.20000000298023224	None	None	None	None
m54284U_191110_105540/63703797/ccs	PB_GM12878_R1	hg38_SIRV	chr12	54325133	54351841	+	9	1883	35094	122629	ENSG00000111481.9	ENST00000262061.6	COPZ1	COPZ1-201	Known	Known	None	0.20000000298023224	None	None	None	None
3957c60f-95ac-4b96-9c0c-af5799b1d007	ONT_GM12878_R2	hg38_SIRV	chr20	62387320	62388524	+	5	327	53442	639117	ENSG00000171858.17	ENCODEHT000639117	RPS21	ENCODEHT000639117	Known	ISM	Suffix	0.10000000149011612	None	None	None	None
m54284U_191110_105540/104532277/ccs	PB_GM12878_R1	hg38_SIRV	chr1	185317237	185304997	-	8	2821	4100	639221	ENSG00000116679.15	ENCODEHT000639221	IVNS1ABP	ENCODEHT000639221	Known	ISM	Prefix	0.20000000298023224	None	None	None	None
m54284U_191110_105540/138676503/ccs	PB_GM12878_R1	hg38_SIRV	chr6	73521032	73517522	-	8	1740	19348	68739	ENSG00000156508.17	ENST00000309268.10	EEF1A1	EEF1A1-201	Known	Known	None	0.20000000298023224	None	None	None	None
a0f12842-6054-418b-88b4-ce706e9385a6	ONT_GM12878_R2	hg38_SIRV	chr20	62387320	62388524	+	5	327	53442	639117	ENSG00000171858.17	ENCODEHT000639117	RPS21	ENCODEHT000639117	Known	ISM	Suffix	0.10000000149011612	None	None	None	None
m54284U_191110_105540/75433299/ccs	PB_GM12878_R1	hg38_SIRV	chr12	54325133	54350871	+	9	913	35094	122629	ENSG00000111481.9	ENST00000262061.6	COPZ1	COPZ1-201	Known	Known	None	0.30000001192092896	None	None	None	None
m54284U_191110_105540/138805490/ccs	PB_GM12878_R1	hg38_SIRV	chr6	73521032	73517522	-	8	1740	19348	68739	ENSG00000156508.17	ENST00000309268.10	EEF1A1	EEF1A1-201	Known	Known	None	0.20000000298023224	None	None	None	None
20b5cbff-9668-43f8-9616-aa8bc2820199	ONT_GM12878_R2	hg38_SIRV	chr20	62387320	62388500	+	5	303	53442	639117	ENSG00000171858.17	ENCODEHT000639117	RPS21	ENCODEHT000639117	Known	ISM	Suffix	0.6499999761581421	None	None	None	None
m54284U_191110_105540/85000396/ccs	PB_GM12878_R1	hg38_SIRV	chr12	54325133	54350871	+	9	913	35094	122629	ENSG00000111481.9	ENST00000262061.6	COPZ1	COPZ1-201	Known	Known	None	0.30000001192092896	None	None	None	None
m54284U_191110_105540/139002018/ccs	PB_GM12878_R1	hg38_SIRV	chr6	73521031	73517522	-	8	1739	19348	68739	ENSG00000156508.17	ENST00000309268.10	EEF1A1	EEF1A1-201	Known	Known	None	0.20000000298023224	None	None	None	None
m54284U_191110_105540/114362652/ccs	PB_GM12878_R1	hg38_SIRV	chr1	185317237	185304997	-	8	2821	4100	639221	ENSG00000116679.15	ENCODEHT000639221	IVNS1ABP	ENCODEHT000639221	Known	ISM	Prefix	0.20000000298023224	None	None	None	None
8b0eb6f6-573c-4b55-8b38-c1355943e055	ONT_GM12878_R2	hg38_SIRV	chr20	62387320	62388516	+	5	319	53442	639117	ENSG00000171858.17	ENCODEHT000639117	RPS21	ENCODEHT000639117	Known	ISM	Suffix	0.30000001192092896	None	None	None	None
m54284U_191110_105540/92997042/ccs	PB_GM12878_R1	hg38_SIRV	chr12	54325133	54351843	+	9	1885	35094	122629	ENSG00000111481.9	ENST00000262061.6	COPZ1	COPZ1-201	Known	Known	None	0.20000000298023224	None	None	None	None
m54284U_191110_105540/139201015/ccs	PB_GM12878_R1	hg38_SIRV	chr6	73521049	73517522	-	8	1757	19348	68739	ENSG00000156508.17	ENST00000309268.10	EEF1A1	EEF1A1-201	Known	Known	None	0.20000000298023224	None	None	None	None
4e5a8f2b-bcd1-4c43-af26-e4e33ba84561	ONT_GM12878_R2	hg38_SIRV	chr20	62387320	62388499	+	5	302	53442	639117	ENSG00000171858.17	ENCODEHT000639117	RPS21	ENCODEHT000639117	Known	ISM	Suffix	0.6000000238418579	None	None	None	None
m54284U_191110_105540/99353188/ccs	PB_GM12878_R1	hg38_SIRV	chr12	54325133	54351843	+	9	1885	35094	122629	ENSG00000111481.9	ENST00000262061.6	COPZ1	COPZ1-201	Known	Known	None	0.20000000298023224	None	None	None	None
m54284U_191110_105540/139265432/ccs	PB_GM12878_R1	hg38_SIRV	chr6	73521032	73517522	-	8	1740	19348	68739	ENSG00000156508.17	ENST00000309268.10	EEF1A1	EEF1A1-201	Known	Known	None	0.20000000298023224	None	None	None	None
m54284U_191110_105540/173342752/ccs	PB_GM12878_R1	hg38_SIRV	chr1	185317231	185304997	-	8	2815	4100	639221	ENSG00000116679.15	ENCODEHT000639221	IVNS1ABP	ENCODEHT000639221	Known	ISM	Prefix	0.20000000298023224	None	None	None	None
5f8f4441-f7f2-48b0-b96e-0b3f3de75933	ONT_GM12878_R2	hg38_SIRV	chr20	62387320	62388492	+	5	295	53442	639117	ENSG00000171858.17	ENCODEHT000639117	RPS21	ENCODEHT000639117	Known	ISM	Suffix	0.5	None	None	None	None
m54284U_191110_105540/101124724/ccs	PB_GM12878_R1	hg38_SIRV	chr12	54325133	54351849	+	9	1891	35094	122629	ENSG00000111481.9	ENST00000262061.6	COPZ1	COPZ1-201	Known	Known	None	0.05000000074505806	None	None	None	None
m54284U_191110_105540/139461568/ccs	PB_GM12878_R1	hg38_SIRV	chr6	73521031	73517522	-	8	1739	19348	68739	ENSG00000156508.17	ENST00000309268.10	EEF1A1	EEF1A1-201	Known	Known	None	0.20000000298023224	None	None	None	None
c96a2634-5b9e-4eb6-b5fb-184fae4eb579	ONT_GM12878_R2	hg38_SIRV	chr20	62387320	62388516	+	5	313	53442	639117	ENSG00000171858.17	ENCODEHT000639117	RPS21	ENCODEHT000639117	Known	ISM	Suffix	0.30000001192092896	None	None	None	None
m54284U_191110_105540/137299655/ccs	PB_GM12878_R1	hg38_SIRV	chr12	54325133	54351849	+	8	1822	35094	122637	ENSG00000111481.9	ENST00000455864.6	COPZ1	COPZ1-202	Known	Known	None	0.05000000074505806	None	None	None	None
m54284U_191110_105540/139528001/ccs	PB_GM12878_R1	hg38_SIRV	chr6	73521031	73517522	-	8	1739	19348	68739	ENSG00000156508.17	ENST00000309268.10	EEF1A1	EEF1A1-201	Known	Known	None	0.20000000298023224	None	None	None	None
2d787689-db54-434f-a508-d4cb683332ba	ONT_GM12878_R2	hg38_SIRV	chr20	62387320	62388523	+	5	326	53442	639117	ENSG00000171858.17	ENCODEHT000639117	RPS21	ENCODEHT000639117	Known	ISM	Suffix	0.15000000596046448	None	None	None	None
m54284U_191110_105540/151520030/ccs	PB_GM12878_R1	hg38_SIRV	chr12	54325133	54350871	+	9	913	35094	122629	ENSG00000111481.9	ENST00000262061.6	COPZ1	COPZ1-201	Known	Known	None	0.30000001192092896	None	None	None	None
m54284U_191111_172039/89852734/ccs	PB_GM12878_R2	hg38_SIRV	chr1	185317237	185304998	-	8	2820	4100	639221	ENSG00000116679.15	ENCODEHT000639221	IVNS1ABP	ENCODEHT000639221	Known	ISM	Prefix	0.15000000596046448	None	None	None	None
2a4abf0a-a9c1-4ba8-8074-1bd004134a54	ONT_GM12878_R2	hg38_SIRV	chr20	62387320	62388503	+	5	306	53442	639117	ENSG00000171858.17	ENCODEHT000639117	RPS21	ENCODEHT000639117	Known	ISM	Suffix	0.6000000238418579	None	None	None	None
m54284U_191110_105540/139659909/ccs	PB_GM12878_R1	hg38_SIRV	chr6	73521031	73517522	-	8	1739	19348	68739	ENSG00000156508.17	ENST00000309268.10	EEF1A1	EEF1A1-201	Known	Known	None	0.20000000298023224	None	None	None	None
m54284U_191110_105540/153880698/ccs	PB_GM12878_R1	hg38_SIRV	chr12	54325133	54351850	+	9	1892	35094	122629	ENSG00000111481.9	ENST00000262061.6	COPZ1	COPZ1-201	Known	Known	None	0.05000000074505806	None	None	None	None
80c26a4c-e4ce-4377-bd84-0290eb4f3027	ONT_GM12878_R2	hg38_SIRV	chr20	62387320	62388516	+	5	312	53442	639117	ENSG00000171858.17	ENCODEHT000639117	RPS21	ENCODEHT000639117	Known	ISM	Suffix	0.30000001192092896	None	None	None	None
m54284U_191110_105540/139922264/ccs	PB_GM12878_R1	hg38_SIRV	chr6	73521032	73517522	-	8	1740	19348	68739	ENSG00000156508.17	ENST00000309268.10	EEF1A1	EEF1A1-201	Known	Known	None	0.20000000298023224	None	None	None	None
m54284U_191110_105540/156566042/ccs	PB_GM12878_R1	hg38_SIRV	chr12	54325133	54351849	+	9	1891	35094	122629	ENSG00000111481.9	ENST00000262061.6	COPZ1	COPZ1-201	Known	Known	None	0.05000000074505806	None	None	None	None
m54284U_191111_172039/141231389/ccs	PB_GM12878_R2	hg38_SIRV	chr1	185317265	185304998	-	8	2848	4100	639221	ENSG00000116679.15	ENCODEHT000639221	IVNS1ABP	ENCODEHT000639221	Known	ISM	Prefix	0.15000000596046448	None	None	None	None
c99a4728-08d4-43ff-98bc-1c77dac45812	ONT_GM12878_R2	hg38_SIRV	chr20	62387320	62388516	+	5	319	53442	639117	ENSG00000171858.17	ENCODEHT000639117	RPS21	ENCODEHT000639117	Known	ISM	Suffix	0.30000001192092896	None	None	None	None
m54284U_191111_172039/36963110/ccs	PB_GM12878_R2	hg38_SIRV	chr12	54325133	54351850	+	9	1892	35094	122629	ENSG00000111481.9	ENST00000262061.6	COPZ1	COPZ1-201	Known	Known	None	0.05000000074505806	None	None	None	None
m54284U_191110_105540/140050504/ccs	PB_GM12878_R1	hg38_SIRV	chr6	73521032	73517522	-	8	1740	19348	68739	ENSG00000156508.17	ENST00000309268.10	EEF1A1	EEF1A1-201	Known	Known	None	0.20000000298023224	None	None	None	None
4593e0af-ce91-459f-9744-c09d638a3fe2	ONT_GM12878_R2	hg38_SIRV	chr20	62387320	62388516	+	5	319	53442	639117	ENSG00000171858.17	ENCODEHT000639117	RPS21	ENCODEHT000639117	Known	ISM	Suffix	0.30000001192092896	None	None	None	None
m54284U_191111_172039/71500955/ccs	PB_GM12878_R2	hg38_SIRV	chr12	54325133	54351843	+	9	1885	35094	122629	ENSG00000111481.9	ENST00000262061.6	COPZ1	COPZ1-201	Known	Known	None	0.20000000298023224	None	None	None	None
m54284U_191110_105540/140181958/ccs	PB_GM12878_R1	hg38_SIRV	chr6	73518467	73517522	-	3	761	19348	622697	ENSG00000156508.17	ENCODEHT000622697	EEF1A1	ENCODEHT000622697	Known	ISM	Suffix	0.20000000298023224	None	None	None	None
b183c548-4b06-474e-b216-809be04f9799	ONT_GM12878_R2	hg38_SIRV	chr20	62387318	62388543	+	5	318	53442	639158	ENSG00000171858.17	ENCODEHT000639158	RPS21	ENCODEHT000639158	Known	ISM	Suffix	0.10000000149011612	None	None	None	None
m54284U_191110_105540/15992751/ccs	PB_GM12878_R1	hg38_SIRV	chr1	185317231	185304999	-	8	2813	4100	639221	ENSG00000116679.15	ENCODEHT000639221	IVNS1ABP	ENCODEHT000639221	Known	ISM	Prefix	0.15000000596046448	None	None	None	None
m54284U_191111_172039/72944238/ccs	PB_GM12878_R2	hg38_SIRV	chr12	54325133	54350871	+	9	913	35094	122629	ENSG00000111481.9	ENST00000262061.6	COPZ1	COPZ1-201	Known	Known	None	0.30000001192092896	None	None	None	None
3bd92e76-7727-4ac6-88c9-443f08bc4be9	ONT_GM12878_R2	hg38_SIRV	chr20	62387320	62388516	+	5	319	53442	639117	ENSG00000171858.17	ENCODEHT000639117	RPS21	ENCODEHT000639117	Known	ISM	Suffix	0.30000001192092896	None	None	None	None
m54284U_191110_105540/140248541/ccs	PB_GM12878_R1	hg38_SIRV	chr6	73521031	73517522	-	8	1739	19348	68739	ENSG00000156508.17	ENST00000309268.10	EEF1A1	EEF1A1-201	Known	Known	None	0.20000000298023224	None	None	None	None
m54284U_191111_172039/80151302/ccs	PB_GM12878_R2	hg38_SIRV	chr12	54325133	54350873	+	9	915	35094	122629	ENSG00000111481.9	ENST00000262061.6	COPZ1	COPZ1-201	Known	Known	None	0.20000000298023224	None	None	None	None
7cf8607b-bfa3-499d-a549-500296f56098	ONT_GM12878_R2	hg38_SIRV	chr20	62387320	62388524	+	5	327	53442	639117	ENSG00000171858.17	ENCODEHT000639117	RPS21	ENCODEHT000639117	Known	ISM	Suffix	0.10000000149011612	None	None	None	None
m54284U_191110_105540/140314179/ccs	PB_GM12878_R1	hg38_SIRV	chr6	73521032	73517522	-	8	1740	19348	68739	ENSG00000156508.17	ENST00000309268.10	EEF1A1	EEF1A1-201	Known	Known	None	0.20000000298023224	None	None	None	None
m54284U_191111_172039/89917104/ccs	PB_GM12878_R2	hg38_SIRV	chr12	54325133	54351843	+	9	1885	35094	122629	ENSG00000111481.9	ENST00000262061.6	COPZ1	COPZ1-201	Known	Known	None	0.20000000298023224	None	None	None	None
4c00f6eb-3474-4378-bdaf-70411911cdf0	ONT_GM12878_R2	hg38_SIRV	chr20	62387320	62388524	+	5	327	53442	639117	ENSG00000171858.17	ENCODEHT000639117	RPS21	ENCODEHT000639117	Known	ISM	Suffix	0.10000000149011612	None	None	None	None
m54284U_191110_105540/153879934/ccs	PB_GM12878_R1	hg38_SIRV	chr1	185317237	185304999	-	8	2819	4100	639221	ENSG00000116679.15	ENCODEHT000639221	IVNS1ABP	ENCODEHT000639221	Known	ISM	Prefix	0.15000000596046448	None	None	None	None
m54284U_191110_105540/140378789/ccs	PB_GM12878_R1	hg38_SIRV	chr6	73521031	73517522	-	8	1739	19348	68739	ENSG00000156508.17	ENST00000309268.10	EEF1A1	EEF1A1-201	Known	Known	None	0.20000000298023224	None	None	None	None
m54284U_191111_172039/118293869/ccs	PB_GM12878_R2	hg38_SIRV	chr12	54325133	54350871	+	9	960	35094	122629	ENSG00000111481.9	ENST00000262061.6	COPZ1	COPZ1-201	Known	Known	None	0.30000001192092896	None	None	None	None
929a54bc-ee60-4911-b86b-66f014885f11	ONT_GM12878_R2	hg38_SIRV	chr20	62387320	62388510	+	5	313	53442	639117	ENSG00000171858.17	ENCODEHT000639117	RPS21	ENCODEHT000639117	Known	ISM	Suffix	0.4000000059604645	None	None	None	None
m54284U_191110_105540/140379751/ccs	PB_GM12878_R1	hg38_SIRV	chr6	73521032	73517522	-	8	1740	19348	68739	ENSG00000156508.17	ENST00000309268.10	EEF1A1	EEF1A1-201	Known	Known	None	0.20000000298023224	None	None	None	None
m54284U_191111_172039/122946751/ccs	PB_GM12878_R2	hg38_SIRV	chr12	54325133	54350871	+	9	913	35094	122629	ENSG00000111481.9	ENST00000262061.6	COPZ1	COPZ1-201	Known	Known	None	0.30000001192092896	None	None	None	None
4621f9aa-0674-430a-91bf-e3110f7a811c	ONT_GM12878_R2	hg38_SIRV	chr20	62387320	62388516	+	5	319	53442	639117	ENSG00000171858.17	ENCODEHT000639117	RPS21	ENCODEHT000639117	Known	ISM	Suffix	0.30000001192092896	None	None	None	None
m54284U_191110_105540/140510100/ccs	PB_GM12878_R1	hg38_SIRV	chr6	73521031	73517522	-	8	1739	19348	68739	ENSG00000156508.17	ENST00000309268.10	EEF1A1	EEF1A1-201	Known	Known	None	0.20000000298023224	None	None	None	None
4a2906ad-0f7c-43ac-a0fc-874bc044f88a	ONT_GM12878_R1	hg38_SIRV	chr1	185309071	185304999	-	5	2060	4100	639225	ENSG00000116679.15	ENCODEHT000639225	IVNS1ABP	ENCODEHT000639225	Known	ISM	Suffix	0.15000000596046448	None	None	None	None
m54284U_191111_172039/144705669/ccs	PB_GM12878_R2	hg38_SIRV	chr12	54325133	54351843	+	9	1885	35094	122629	ENSG00000111481.9	ENST00000262061.6	COPZ1	COPZ1-201	Known	Known	None	0.20000000298023224	None	None	None	None
70d8a08e-8312-4c7c-a3aa-81f6967b8166	ONT_GM12878_R2	hg38_SIRV	chr20	62387320	62388489	+	5	292	53442	639117	ENSG00000171858.17	ENCODEHT000639117	RPS21	ENCODEHT000639117	Known	ISM	Suffix	0.4000000059604645	None	None	None	None
0d8bf6d4-1fa7-4a91-9794-204559539786	ONT_GM12878_R2	hg38_SIRV	chr1	185305979	185304999	-	1	979	4100	639219	ENSG00000116679.15	ENCODEHT000639219	IVNS1ABP	ENCODEHT000639219	Known	Genomic	None	0.15000000596046448	None	None	None	None
m54284U_191110_105540/140511039/ccs	PB_GM12878_R1	hg38_SIRV	chr6	73521032	73517522	-	8	1740	19348	68739	ENSG00000156508.17	ENST00000309268.10	EEF1A1	EEF1A1-201	Known	Known	None	0.20000000298023224	None	None	None	None
m54284U_191111_172039/146802733/ccs	PB_GM12878_R2	hg38_SIRV	chr12	54325133	54351843	+	9	1885	35094	122629	ENSG00000111481.9	ENST00000262061.6	COPZ1	COPZ1-201	Known	Known	None	0.20000000298023224	None	None	None	None
d160deb4-0be6-49d7-b595-08eaab496642	ONT_GM12878_R2	hg38_SIRV	chr20	62387320	62388500	+	5	310	53442	639117	ENSG00000171858.17	ENCODEHT000639117	RPS21	ENCODEHT000639117	Known	ISM	Suffix	0.6499999761581421	None	None	None	None
6512e394-1cb0-4279-83d9-a1a811d0eeea	ONT_GM12878_R2	hg38_SIRV	chr1	185306092	185304999	-	1	1070	4100	639219	ENSG00000116679.15	ENCODEHT000639219	IVNS1ABP	ENCODEHT000639219	Known	Genomic	None	0.15000000596046448	None	None	None	None
m54284U_191110_105540/140576218/ccs	PB_GM12878_R1	hg38_SIRV	chr6	73520059	73517522	-	7	1710	19348	68735	ENSG00000156508.17	ENST00000316292.13	EEF1A1	EEF1A1-202	Known	Known	None	0.20000000298023224	None	None	None	None
m54284U_191111_172039/164629300/ccs	PB_GM12878_R2	hg38_SIRV	chr12	54325133	54350875	+	8	825	35094	122638	ENSG00000111481.9	ENST00000550171.5	COPZ1	COPZ1-209	Known	Known	None	0.15000000596046448	None	None	None	None
9ab151dd-6625-457a-9244-90ff33b0ac74	ONT_GM12878_R2	hg38_SIRV	chr20	62387320	62388524	+	5	327	53442	639117	ENSG00000171858.17	ENCODEHT000639117	RPS21	ENCODEHT000639117	Known	ISM	Suffix	0.10000000149011612	None	None	None	None
m54284U_191110_105540/140707859/ccs	PB_GM12878_R1	hg38_SIRV	chr6	73521032	73517522	-	8	1740	19348	68739	ENSG00000156508.17	ENST00000309268.10	EEF1A1	EEF1A1-201	Known	Known	None	0.20000000298023224	None	None	None	None
b435aeea-5605-41e0-8f77-9f179a503d2a	ONT_GM12878_R2	hg38_SIRV	chr20	62387320	62388524	+	5	327	53442	639117	ENSG00000171858.17	ENCODEHT000639117	RPS21	ENCODEHT000639117	Known	ISM	Suffix	0.10000000149011612	None	None	None	None
3dc5d940-55ea-44bb-ab75-d1f0d8c7e44e	ONT_GM12878_R1	hg38_SIRV	chr12	54325133	54351837	+	9	1876	35094	122629	ENSG00000111481.9	ENST00000262061.6	COPZ1	COPZ1-201	Known	Known	None	0.15000000596046448	None	None	None	None
m54284U_191111_172039/36768278/ccs	PB_GM12878_R2	hg38_SIRV	chr1	185317231	185305001	-	8	2811	4100	639221	ENSG00000116679.15	ENCODEHT000639221	IVNS1ABP	ENCODEHT000639221	Known	ISM	Prefix	0.20000000298023224	None	None	None	None
a1a78991-aa1f-4d6c-9763-976563b90a14	ONT_GM12878_R2	hg38_SIRV	chr20	62387320	62388524	+	5	327	53442	639117	ENSG00000171858.17	ENCODEHT000639117	RPS21	ENCODEHT000639117	Known	ISM	Suffix	0.10000000149011612	None	None	None	None
5d615d4c-d761-471a-aff2-7128face7054	ONT_GM12878_R1	hg38_SIRV	chr12	54325133	54351829	+	9	1865	35094	122629	ENSG00000111481.9	ENST00000262061.6	COPZ1	COPZ1-201	Known	Known	None	0.4000000059604645	None	None	None	None
m54284U_191110_105540/140708518/ccs	PB_GM12878_R1	hg38_SIRV	chr6	73521032	73517522	-	8	1740	19348	68739	ENSG00000156508.17	ENST00000309268.10	EEF1A1	EEF1A1-201	Known	Known	None	0.20000000298023224	None	None	None	None
8beeffda-60a6-425b-9d50-d74e3b2ef6f7	ONT_GM12878_R2	hg38_SIRV	chr20	62387320	62388523	+	5	326	53442	639117	ENSG00000171858.17	ENCODEHT000639117	RPS21	ENCODEHT000639117	Known	ISM	Suffix	0.15000000596046448	None	None	None	None
92743bc7-b322-4ecc-a79f-88d6ee205c31	ONT_GM12878_R2	hg38_SIRV	chr12	54325133	54350875	+	9	917	35094	122629	ENSG00000111481.9	ENST00000262061.6	COPZ1	COPZ1-201	Known	Known	None	0.15000000596046448	None	None	None	None
m54284U_191110_105540/140773981/ccs	PB_GM12878_R1	hg38_SIRV	chr6	73521031	73517522	-	8	1739	19348	68739	ENSG00000156508.17	ENST00000309268.10	EEF1A1	EEF1A1-201	Known	Known	None	0.20000000298023224	None	None	None	None
cdbf0dee-22c5-460f-b35c-4314b1ba19a5	ONT_GM12878_R2	hg38_SIRV	chr20	62387320	62388519	+	5	322	53442	639117	ENSG00000171858.17	ENCODEHT000639117	RPS21	ENCODEHT000639117	Known	ISM	Suffix	0.20000000298023224	None	None	None	None
m54284U_191111_172039/159843023/ccs	PB_GM12878_R2	hg38_SIRV	chr1	185317239	185305002	-	8	2818	4100	639221	ENSG00000116679.15	ENCODEHT000639221	IVNS1ABP	ENCODEHT000639221	Known	ISM	Prefix	0.15000000596046448	None	None	None	None
m54284U_191110_105540/10224456/ccs	PB_GM12878_R1	hg38_SIRV	chr12	54325134	54351843	+	9	1884	35094	122629	ENSG00000111481.9	ENST00000262061.6	COPZ1	COPZ1-201	Known	Known	None	0.20000000298023224	None	None	None	None
m54284U_191110_105540/140836982/ccs	PB_GM12878_R1	hg38_SIRV	chr6	73521032	73517522	-	8	1740	19348	68739	ENSG00000156508.17	ENST00000309268.10	EEF1A1	EEF1A1-201	Known	Known	None	0.20000000298023224	None	None	None	None
7be48e27-6fc0-4556-b80d-71209afcc6b4	ONT_GM12878_R2	hg38_SIRV	chr20	62387320	62388523	+	5	332	53442	639117	ENSG00000171858.17	ENCODEHT000639117	RPS21	ENCODEHT000639117	Known	ISM	Suffix	0.15000000596046448	None	None	None	None
m54284U_191110_105540/12124242/ccs	PB_GM12878_R1	hg38_SIRV	chr12	54325134	54351843	+	9	1884	35094	122629	ENSG00000111481.9	ENST00000262061.6	COPZ1	COPZ1-201	Known	Known	None	0.20000000298023224	None	None	None	None
m54284U_191110_105540/140839119/ccs	PB_GM12878_R1	hg38_SIRV	chr6	73521032	73517522	-	8	1740	19348	68739	ENSG00000156508.17	ENST00000309268.10	EEF1A1	EEF1A1-201	Known	Known	None	0.20000000298023224	None	None	None	None
d972f2c8-f02c-40a4-8ee6-57665621d506	ONT_GM12878_R2	hg38_SIRV	chr20	62387320	62388523	+	5	326	53442	639117	ENSG00000171858.17	ENCODEHT000639117	RPS21	ENCODEHT000639117	Known	ISM	Suffix	0.15000000596046448	None	None	None	None
m54284U_191110_105540/12913218/ccs	PB_GM12878_R1	hg38_SIRV	chr12	54325134	54351843	+	9	1884	35094	122629	ENSG00000111481.9	ENST00000262061.6	COPZ1	COPZ1-201	Known	Known	None	0.20000000298023224	None	None	None	None
m54284U_191110_105540/160499983/ccs	PB_GM12878_R1	hg38_SIRV	chr1	185317187	185305008	-	8	2760	4100	639221	ENSG00000116679.15	ENCODEHT000639221	IVNS1ABP	ENCODEHT000639221	Known	ISM	Prefix	0.25	None	None	None	None
m54284U_191110_105540/140904193/ccs	PB_GM12878_R1	hg38_SIRV	chr6	73520059	73517522	-	7	1710	19348	68735	ENSG00000156508.17	ENST00000316292.13	EEF1A1	EEF1A1-202	Known	Known	None	0.20000000298023224	None	None	None	None
327259f3-390f-4ba3-9745-6a06de87a058	ONT_GM12878_R2	hg38_SIRV	chr20	62387320	62388524	+	5	327	53442	639117	ENSG00000171858.17	ENCODEHT000639117	RPS21	ENCODEHT000639117	Known	ISM	Suffix	0.10000000149011612	None	None	None	None
m54284U_191110_105540/16056323/ccs	PB_GM12878_R1	hg38_SIRV	chr12	54325134	54351844	+	9	1885	35094	122629	ENSG00000111481.9	ENST00000262061.6	COPZ1	COPZ1-201	Known	Known	None	0.15000000596046448	None	None	None	None
m54284U_191110_105540/141034667/ccs	PB_GM12878_R1	hg38_SIRV	chr6	73521032	73517522	-	8	1740	19348	68739	ENSG00000156508.17	ENST00000309268.10	EEF1A1	EEF1A1-201	Known	Known	None	0.20000000298023224	None	None	None	None
6eb86bbc-bf71-4910-a813-0a3c3bcde268	ONT_GM12878_R2	hg38_SIRV	chr20	62387320	62388524	+	5	327	53442	639117	ENSG00000171858.17	ENCODEHT000639117	RPS21	ENCODEHT000639117	Known	ISM	Suffix	0.10000000149011612	None	None	None	None
m54284U_191110_105540/17631250/ccs	PB_GM12878_R1	hg38_SIRV	chr12	54325134	54351843	+	8	1815	35094	122637	ENSG00000111481.9	ENST00000455864.6	COPZ1	COPZ1-202	Known	Known	None	0.20000000298023224	None	None	None	None
m54284U_191110_105540/141101723/ccs	PB_GM12878_R1	hg38_SIRV	chr6	73521032	73517522	-	8	1740	19348	68739	ENSG00000156508.17	ENST00000309268.10	EEF1A1	EEF1A1-201	Known	Known	None	0.20000000298023224	None	None	None	None
m54284U_191110_105540/142411906/ccs	PB_GM12878_R1	hg38_SIRV	chr1	185317233	185305011	-	8	2795	4100	639226	ENSG00000116679.15	ENCODEHT000639226	IVNS1ABP	ENCODEHT000639226	Known	NIC	None	0.3499999940395355	None	None	None	None
17a11d6c-a943-4845-830a-a604e688803d	ONT_GM12878_R2	hg38_SIRV	chr20	62387320	62388524	+	5	327	53442	639117	ENSG00000171858.17	ENCODEHT000639117	RPS21	ENCODEHT000639117	Known	ISM	Suffix	0.10000000149011612	None	None	None	None
m54284U_191110_105540/62849113/ccs	PB_GM12878_R1	hg38_SIRV	chr12	54325134	54350871	+	9	912	35094	122629	ENSG00000111481.9	ENST00000262061.6	COPZ1	COPZ1-201	Known	Known	None	0.30000001192092896	None	None	None	None
m54284U_191110_105540/141167438/ccs	PB_GM12878_R1	hg38_SIRV	chr6	73521032	73517522	-	8	1740	19348	68739	ENSG00000156508.17	ENST00000309268.10	EEF1A1	EEF1A1-201	Known	Known	None	0.20000000298023224	None	None	None	None
df94cf13-eb4e-4910-9f64-08eebfd9f0ef	ONT_GM12878_R2	hg38_SIRV	chr20	62387320	62388519	+	5	322	53442	639117	ENSG00000171858.17	ENCODEHT000639117	RPS21	ENCODEHT000639117	Known	ISM	Suffix	0.20000000298023224	None	None	None	None
m54284U_191110_105540/91686482/ccs	PB_GM12878_R1	hg38_SIRV	chr12	54325134	54350871	+	8	843	35094	122637	ENSG00000111481.9	ENST00000455864.6	COPZ1	COPZ1-202	Known	Known	None	0.30000001192092896	None	None	None	None
a631a407-4f63-4262-be73-1d1013f3f780	ONT_GM12878_R2	hg38_SIRV	chr20	62387320	62388524	+	5	327	53442	639117	ENSG00000171858.17	ENCODEHT000639117	RPS21	ENCODEHT000639117	Known	ISM	Suffix	0.10000000149011612	None	None	None	None
m54284U_191110_105540/141495125/ccs	PB_GM12878_R1	hg38_SIRV	chr6	73521032	73517522	-	8	1740	19348	68739	ENSG00000156508.17	ENST00000309268.10	EEF1A1	EEF1A1-201	Known	Known	None	0.20000000298023224	None	None	None	None
m54284U_191110_105540/113379847/ccs	PB_GM12878_R1	hg38_SIRV	chr1	185317237	185305014	-	8	2804	4100	639221	ENSG00000116679.15	ENCODEHT000639221	IVNS1ABP	ENCODEHT000639221	Known	ISM	Prefix	0.44999998807907104	None	None	None	None
m54284U_191110_105540/96535997/ccs	PB_GM12878_R1	hg38_SIRV	chr12	54325134	54351848	+	8	1820	35094	122637	ENSG00000111481.9	ENST00000455864.6	COPZ1	COPZ1-202	Known	Known	None	0.05000000074505806	None	None	None	None
b07c0bad-9324-461a-8fb5-d7493f24cbcb	ONT_GM12878_R2	hg38_SIRV	chr20	62387320	62388516	+	5	325	53442	639117	ENSG00000171858.17	ENCODEHT000639117	RPS21	ENCODEHT000639117	Known	ISM	Suffix	0.30000001192092896	None	None	None	None
m54284U_191110_105540/141624778/ccs	PB_GM12878_R1	hg38_SIRV	chr6	73521543	73517522	-	8	1744	19348	68741	ENSG00000156508.17	ENST00000331523.6	EEF1A1	EEF1A1-203	Known	Known	None	0.20000000298023224	None	None	None	None
m54284U_191110_105540/96665955/ccs	PB_GM12878_R1	hg38_SIRV	chr12	54325134	54351843	+	9	1884	35094	122629	ENSG00000111481.9	ENST00000262061.6	COPZ1	COPZ1-201	Known	Known	None	0.20000000298023224	None	None	None	None
0709b0cf-b552-48ff-bd64-11696a18db3b	ONT_GM12878_R2	hg38_SIRV	chr20	62387320	62388524	+	5	327	53442	639117	ENSG00000171858.17	ENCODEHT000639117	RPS21	ENCODEHT000639117	Known	ISM	Suffix	0.10000000149011612	None	None	None	None
m54284U_191110_105540/141625656/ccs	PB_GM12878_R1	hg38_SIRV	chr6	73521032	73517522	-	8	1740	19348	68739	ENSG00000156508.17	ENST00000309268.10	EEF1A1	EEF1A1-201	Known	Known	None	0.20000000298023224	None	None	None	None
m54284U_191110_105540/97190961/ccs	PB_GM12878_R1	hg38_SIRV	chr12	54325134	54350871	+	9	912	35094	122629	ENSG00000111481.9	ENST00000262061.6	COPZ1	COPZ1-201	Known	Known	None	0.30000001192092896	None	None	None	None
m54284U_191111_172039/89326836/ccs	PB_GM12878_R2	hg38_SIRV	chr1	185317168	185305027	-	8	2728	4100	639221	ENSG00000116679.15	ENCODEHT000639221	IVNS1ABP	ENCODEHT000639221	Known	ISM	Prefix	0.6000000238418579	None	None	None	None
a9e588b3-0c32-49f4-ac73-9a58b78e0658	ONT_GM12878_R2	hg38_SIRV	chr20	62387320	62388499	+	5	302	53442	639117	ENSG00000171858.17	ENCODEHT000639117	RPS21	ENCODEHT000639117	Known	ISM	Suffix	0.6000000238418579	None	None	None	None
m54284U_191110_105540/141820283/ccs	PB_GM12878_R1	hg38_SIRV	chr6	73521031	73517522	-	8	1739	19348	68739	ENSG00000156508.17	ENST00000309268.10	EEF1A1	EEF1A1-201	Known	Known	None	0.20000000298023224	None	None	None	None
m54284U_191110_105540/142477194/ccs	PB_GM12878_R1	hg38_SIRV	chr12	54325134	54351841	+	9	1882	35094	122629	ENSG00000111481.9	ENST00000262061.6	COPZ1	COPZ1-201	Known	Known	None	0.20000000298023224	None	None	None	None
5dc2953e-e0cb-465b-9966-762b59ad6cb7	ONT_GM12878_R2	hg38_SIRV	chr20	62387320	62388516	+	5	319	53442	639117	ENSG00000171858.17	ENCODEHT000639117	RPS21	ENCODEHT000639117	Known	ISM	Suffix	0.30000001192092896	None	None	None	None
m54284U_191110_105540/155714211/ccs	PB_GM12878_R1	hg38_SIRV	chr12	54325134	54351843	+	9	1884	35094	122629	ENSG00000111481.9	ENST00000262061.6	COPZ1	COPZ1-201	Known	Known	None	0.20000000298023224	None	None	None	None
m54284U_191110_105540/141822735/ccs	PB_GM12878_R1	hg38_SIRV	chr6	73521031	73517522	-	8	1739	19348	68739	ENSG00000156508.17	ENST00000309268.10	EEF1A1	EEF1A1-201	Known	Known	None	0.20000000298023224	None	None	None	None
649b2f03-6881-4372-9db8-8e9cfda38993	ONT_GM12878_R2	hg38_SIRV	chr20	62387320	62388500	+	5	303	53442	639117	ENSG00000171858.17	ENCODEHT000639117	RPS21	ENCODEHT000639117	Known	ISM	Suffix	0.6499999761581421	None	None	None	None
m54284U_191111_172039/37882658/ccs	PB_GM12878_R2	hg38_SIRV	chr1	185317241	185305205	-	8	2617	4100	639221	ENSG00000116679.15	ENCODEHT000639221	IVNS1ABP	ENCODEHT000639221	Known	ISM	Prefix	0.3499999940395355	None	None	None	None
m54284U_191110_105540/166135377/ccs	PB_GM12878_R1	hg38_SIRV	chr12	54325134	54351843	+	9	1884	35094	122629	ENSG00000111481.9	ENST00000262061.6	COPZ1	COPZ1-201	Known	Known	None	0.20000000298023224	None	None	None	None
m54284U_191110_105540/141952671/ccs	PB_GM12878_R1	hg38_SIRV	chr6	73521032	73517522	-	8	1740	19348	68739	ENSG00000156508.17	ENST00000309268.10	EEF1A1	EEF1A1-201	Known	Known	None	0.20000000298023224	None	None	None	None
43845a1a-c042-424a-aa59-9050a00d9171	ONT_GM12878_R2	hg38_SIRV	chr20	62387320	62388499	+	5	302	53442	639117	ENSG00000171858.17	ENCODEHT000639117	RPS21	ENCODEHT000639117	Known	ISM	Suffix	0.6000000238418579	None	None	None	None
m54284U_191110_105540/173540900/ccs	PB_GM12878_R1	hg38_SIRV	chr12	54325134	54351842	+	9	1883	35094	122629	ENSG00000111481.9	ENST00000262061.6	COPZ1	COPZ1-201	Known	Known	None	0.20000000298023224	None	None	None	None
m54284U_191110_105540/142019331/ccs	PB_GM12878_R1	hg38_SIRV	chr6	73521031	73517522	-	8	1739	19348	68739	ENSG00000156508.17	ENST00000309268.10	EEF1A1	EEF1A1-201	Known	Known	None	0.20000000298023224	None	None	None	None
c99dc0fa-b1ac-4312-ac62-979a1cb9398f	ONT_GM12878_R2	hg38_SIRV	chr20	62387320	62388513	+	5	316	53442	639117	ENSG00000171858.17	ENCODEHT000639117	RPS21	ENCODEHT000639117	Known	ISM	Suffix	0.3499999940395355	None	None	None	None
m54284U_191110_105540/90900966/ccs	PB_GM12878_R1	hg38_SIRV	chr1	185317239	185305859	-	8	1961	4100	639221	ENSG00000116679.15	ENCODEHT000639221	IVNS1ABP	ENCODEHT000639221	Known	ISM	Prefix	0.25	None	None	None	None
m54284U_191110_105540/176097900/ccs	PB_GM12878_R1	hg38_SIRV	chr12	54325134	54351843	+	9	1884	35094	122629	ENSG00000111481.9	ENST00000262061.6	COPZ1	COPZ1-201	Known	Known	None	0.20000000298023224	None	None	None	None
95d343dd-0f09-40f2-9aed-f89984d5ab61	ONT_GM12878_R2	hg38_SIRV	chr20	62387320	62388523	+	5	326	53442	639117	ENSG00000171858.17	ENCODEHT000639117	RPS21	ENCODEHT000639117	Known	ISM	Suffix	0.15000000596046448	None	None	None	None
m54284U_191110_105540/142084700/ccs	PB_GM12878_R1	hg38_SIRV	chr6	73521031	73517522	-	8	1739	19348	68739	ENSG00000156508.17	ENST00000309268.10	EEF1A1	EEF1A1-201	Known	Known	None	0.20000000298023224	None	None	None	None
m54284U_191111_172039/15271125/ccs	PB_GM12878_R2	hg38_SIRV	chr12	54325134	54350871	+	9	912	35094	122629	ENSG00000111481.9	ENST00000262061.6	COPZ1	COPZ1-201	Known	Known	None	0.30000001192092896	None	None	None	None
6776f42e-be43-4fd5-822d-41ef51cb6c13	ONT_GM12878_R2	hg38_SIRV	chr20	62387320	62388500	+	5	303	53442	639117	ENSG00000171858.17	ENCODEHT000639117	RPS21	ENCODEHT000639117	Known	ISM	Suffix	0.6499999761581421	None	None	None	None
m54284U_191110_105540/142148228/ccs	PB_GM12878_R1	hg38_SIRV	chr6	73521025	73517522	-	8	1733	19348	68739	ENSG00000156508.17	ENST00000309268.10	EEF1A1	EEF1A1-201	Known	Known	None	0.20000000298023224	None	None	None	None
m54284U_191111_172039/30410483/ccs	PB_GM12878_R2	hg38_SIRV	chr12	54325134	54351847	+	9	1888	35094	122629	ENSG00000111481.9	ENST00000262061.6	COPZ1	COPZ1-201	Known	Known	None	0.05000000074505806	None	None	None	None
1685ec30-3b92-4fc6-a0e3-a8c825090167	ONT_GM12878_R2	hg38_SIRV	chr20	62387320	62388516	+	5	325	53442	639117	ENSG00000171858.17	ENCODEHT000639117	RPS21	ENCODEHT000639117	Known	ISM	Suffix	0.30000001192092896	None	None	None	None
m54284U_191110_105540/142346952/ccs	PB_GM12878_R1	hg38_SIRV	chr6	73521032	73517522	-	8	1740	19348	68739	ENSG00000156508.17	ENST00000309268.10	EEF1A1	EEF1A1-201	Known	Known	None	0.20000000298023224	None	None	None	None
m54284U_191111_172039/96470967/ccs	PB_GM12878_R2	hg38_SIRV	chr1	185317275	185305917	-	7	2291	4100	639224	ENSG00000116679.15	ENCODEHT000639224	IVNS1ABP	ENCODEHT000639224	Known	ISM	Prefix	0.5	None	None	None	None
m54284U_191111_172039/33424917/ccs	PB_GM12878_R2	hg38_SIRV	chr12	54325134	54351843	+	9	1884	35094	122629	ENSG00000111481.9	ENST00000262061.6	COPZ1	COPZ1-201	Known	Known	None	0.20000000298023224	None	None	None	None
b269691e-7db2-4f90-9bef-0382aae985bc	ONT_GM12878_R2	hg38_SIRV	chr20	62387320	62388516	+	5	319	53442	639117	ENSG00000171858.17	ENCODEHT000639117	RPS21	ENCODEHT000639117	Known	ISM	Suffix	0.30000001192092896	None	None	None	None
m54284U_191110_105540/142475363/ccs	PB_GM12878_R1	hg38_SIRV	chr6	73521032	73517522	-	8	1740	19348	68739	ENSG00000156508.17	ENST00000309268.10	EEF1A1	EEF1A1-201	Known	Known	None	0.20000000298023224	None	None	None	None
m54284U_191111_172039/42009951/ccs	PB_GM12878_R2	hg38_SIRV	chr12	54325134	54350867	+	9	908	35094	122629	ENSG00000111481.9	ENST00000262061.6	COPZ1	COPZ1-201	Known	Known	None	0.3499999940395355	None	None	None	None
c8d7ca43-774e-4746-b062-1b7168d07824	ONT_GM12878_R2	hg38_SIRV	chr20	62387320	62388500	+	5	303	53442	639117	ENSG00000171858.17	ENCODEHT000639117	RPS21	ENCODEHT000639117	Known	ISM	Suffix	0.6499999761581421	None	None	None	None
m54284U_191110_105540/142542770/ccs	PB_GM12878_R1	hg38_SIRV	chr6	73521032	73517522	-	8	1740	19348	68739	ENSG00000156508.17	ENST00000309268.10	EEF1A1	EEF1A1-201	Known	Known	None	0.20000000298023224	None	None	None	None
b1db99b0-0d12-4f8a-90af-aa9f38896081	ONT_GM12878_R2	hg38_SIRV	chr20	62387320	62388523	+	5	326	53442	639117	ENSG00000171858.17	ENCODEHT000639117	RPS21	ENCODEHT000639117	Known	ISM	Suffix	0.15000000596046448	None	None	None	None
m54284U_191111_172039/47841785/ccs	PB_GM12878_R2	hg38_SIRV	chr12	54325134	54351848	+	9	1889	35094	122629	ENSG00000111481.9	ENST00000262061.6	COPZ1	COPZ1-201	Known	Known	None	0.05000000074505806	None	None	None	None
m54284U_191111_172039/159582186/ccs	PB_GM12878_R2	hg38_SIRV	chr1	185317273	185305917	-	7	2289	4100	639224	ENSG00000116679.15	ENCODEHT000639224	IVNS1ABP	ENCODEHT000639224	Known	ISM	Prefix	0.5	None	None	None	None
m54284U_191110_105540/142542983/ccs	PB_GM12878_R1	hg38_SIRV	chr6	73521032	73517522	-	8	1740	19348	68739	ENSG00000156508.17	ENST00000309268.10	EEF1A1	EEF1A1-201	Known	Known	None	0.20000000298023224	None	None	None	None
a8981306-1f1c-42fc-8f42-7505372cf555	ONT_GM12878_R2	hg38_SIRV	chr20	62387320	62388524	+	5	327	53442	639117	ENSG00000171858.17	ENCODEHT000639117	RPS21	ENCODEHT000639117	Known	ISM	Suffix	0.10000000149011612	None	None	None	None
m54284U_191111_172039/48106152/ccs	PB_GM12878_R2	hg38_SIRV	chr12	54325134	54350875	+	9	916	35094	122629	ENSG00000111481.9	ENST00000262061.6	COPZ1	COPZ1-201	Known	Known	None	0.15000000596046448	None	None	None	None
m54284U_191110_105540/142803097/ccs	PB_GM12878_R1	hg38_SIRV	chr6	73521032	73517522	-	8	1740	19348	68739	ENSG00000156508.17	ENST00000309268.10	EEF1A1	EEF1A1-201	Known	Known	None	0.20000000298023224	None	None	None	None
baf51ba3-68df-424e-931f-8012b7f7b98e	ONT_GM12878_R2	hg38_SIRV	chr20	62387320	62388524	+	5	327	53442	639117	ENSG00000171858.17	ENCODEHT000639117	RPS21	ENCODEHT000639117	Known	ISM	Suffix	0.10000000149011612	None	None	None	None
m54284U_191111_172039/57607519/ccs	PB_GM12878_R2	hg38_SIRV	chr12	54325134	54350871	+	9	912	35094	122629	ENSG00000111481.9	ENST00000262061.6	COPZ1	COPZ1-201	Known	Known	None	0.30000001192092896	None	None	None	None
596c4fda-2b02-44fd-a558-301fbb7f8503	ONT_GM12878_R1	hg38_SIRV	chr1	185317771	185306323	-	8	1347	4100	639227	ENSG00000116679.15	ENCODEHT000639227	IVNS1ABP	ENCODEHT000639227	Known	NIC	None	0.20000000298023224	None	None	None	None
m54284U_191110_105540/143067909/ccs	PB_GM12878_R1	hg38_SIRV	chr6	73521032	73517522	-	8	1740	19348	68739	ENSG00000156508.17	ENST00000309268.10	EEF1A1	EEF1A1-201	Known	Known	None	0.20000000298023224	None	None	None	None
a4b2e76c-6ba7-48b3-bbc2-97f119e1cc0c	ONT_GM12878_R2	hg38_SIRV	chr20	62387320	62388516	+	5	319	53442	639117	ENSG00000171858.17	ENCODEHT000639117	RPS21	ENCODEHT000639117	Known	ISM	Suffix	0.30000001192092896	None	None	None	None
m54284U_191111_172039/62588313/ccs	PB_GM12878_R2	hg38_SIRV	chr12	54325134	54350872	+	9	913	35094	122629	ENSG00000111481.9	ENST00000262061.6	COPZ1	COPZ1-201	Known	Known	None	0.25	None	None	None	None
m54284U_191110_105540/143198427/ccs	PB_GM12878_R1	hg38_SIRV	chr6	73521032	73517522	-	8	1740	19348	68739	ENSG00000156508.17	ENST00000309268.10	EEF1A1	EEF1A1-201	Known	Known	None	0.20000000298023224	None	None	None	None
a631221f-c02a-44fb-981e-31da326c3585	ONT_GM12878_R2	hg38_SIRV	chr20	62387320	62388495	+	5	298	53442	639117	ENSG00000171858.17	ENCODEHT000639117	RPS21	ENCODEHT000639117	Known	ISM	Suffix	0.5	None	None	None	None
m54284U_191111_172039/76677920/ccs	PB_GM12878_R2	hg38_SIRV	chr12	54325134	54351850	+	9	1891	35094	122629	ENSG00000111481.9	ENST00000262061.6	COPZ1	COPZ1-201	Known	Known	None	0.05000000074505806	None	None	None	None
m54284U_191110_105540/143395385/ccs	PB_GM12878_R1	hg38_SIRV	chr6	73518397	73517522	-	2	610	19348	622692	ENSG00000156508.17	ENCODEHT000622692	EEF1A1	ENCODEHT000622692	Known	ISM	Both	0.20000000298023224	None	None	None	None
1577c002-5503-4ff2-871c-2dc1cecbdfa7	ONT_GM12878_R2	hg38_SIRV	chr20	62387320	62388524	+	5	327	53442	639117	ENSG00000171858.17	ENCODEHT000639117	RPS21	ENCODEHT000639117	Known	ISM	Suffix	0.10000000149011612	None	None	None	None
m54284U_191111_172039/51382595/ccs	PB_GM12878_R2	hg38_SIRV	chr1	185317273	185306388	-	8	1466	4100	639221	ENSG00000116679.15	ENCODEHT000639221	IVNS1ABP	ENCODEHT000639221	Known	ISM	Prefix	0.75	None	None	None	None
m54284U_191111_172039/101845074/ccs	PB_GM12878_R2	hg38_SIRV	chr12	54325134	54350871	+	9	912	35094	122629	ENSG00000111481.9	ENST00000262061.6	COPZ1	COPZ1-201	Known	Known	None	0.30000001192092896	None	None	None	None
4b1fdacb-a8ae-4c6a-9b0f-d7525da4918c	ONT_GM12878_R2	hg38_SIRV	chr20	62387320	62388516	+	5	319	53442	639117	ENSG00000171858.17	ENCODEHT000639117	RPS21	ENCODEHT000639117	Known	ISM	Suffix	0.30000001192092896	None	None	None	None
m54284U_191110_105540/143525653/ccs	PB_GM12878_R1	hg38_SIRV	chr6	73521032	73517522	-	8	1740	19348	68739	ENSG00000156508.17	ENST00000309268.10	EEF1A1	EEF1A1-201	Known	Known	None	0.20000000298023224	None	None	None	None
m54284U_191111_172039/106759407/ccs	PB_GM12878_R2	hg38_SIRV	chr12	54325134	54351833	+	9	1874	35094	122629	ENSG00000111481.9	ENST00000262061.6	COPZ1	COPZ1-201	Known	Known	None	0.20000000298023224	None	None	None	None
0e50f595-f87e-41cd-9eb4-044c6dfb1ad0	ONT_GM12878_R2	hg38_SIRV	chr20	62387320	62388476	+	5	279	53442	639117	ENSG00000171858.17	ENCODEHT000639117	RPS21	ENCODEHT000639117	Known	ISM	Suffix	0.44999998807907104	None	None	None	None
m54284U_191110_105540/143787646/ccs	PB_GM12878_R1	hg38_SIRV	chr6	73521032	73517522	-	8	1740	19348	68739	ENSG00000156508.17	ENST00000309268.10	EEF1A1	EEF1A1-201	Known	Known	None	0.20000000298023224	None	None	None	None
m54284U_191111_172039/109380682/ccs	PB_GM12878_R2	hg38_SIRV	chr12	54325134	54350871	+	9	912	35094	122629	ENSG00000111481.9	ENST00000262061.6	COPZ1	COPZ1-201	Known	Known	None	0.30000001192092896	None	None	None	None
m54284U_191110_105540/169279745/ccs	PB_GM12878_R1	hg38_SIRV	chr1	185317241	185307637	-	6	918	4100	639228	ENSG00000116679.15	ENCODEHT000639228	IVNS1ABP	ENCODEHT000639228	Known	ISM	Prefix	0.30000001192092896	None	None	None	None
db5383a4-6873-4555-86cc-ef5972c99061	ONT_GM12878_R2	hg38_SIRV	chr20	62387318	62388538	+	5	313	53442	639158	ENSG00000171858.17	ENCODEHT000639158	RPS21	ENCODEHT000639158	Known	ISM	Suffix	0.20000000298023224	None	None	None	None
m54284U_191111_172039/60753394/ccs	PB_GM12878_R2	hg38_SIRV	chr1	185307965	185311525	+	2	1978	124431	639229	ENCODEHG000124431	ENCODEHT000639229	ENCODEHG000124431	ENCODEHT000639229	Antisense	Antisense	None	0.800000011920929	None	None	None	None
m54284U_191111_172039/124256290/ccs	PB_GM12878_R2	hg38_SIRV	chr12	54325134	54351843	+	9	1884	35094	122629	ENSG00000111481.9	ENST00000262061.6	COPZ1	COPZ1-201	Known	Known	None	0.20000000298023224	None	None	None	None
m54284U_191110_105540/143853342/ccs	PB_GM12878_R1	hg38_SIRV	chr6	73521032	73517522	-	8	1740	19348	68739	ENSG00000156508.17	ENST00000309268.10	EEF1A1	EEF1A1-201	Known	Known	None	0.20000000298023224	None	None	None	None
7e0e4d0c-4675-43bf-b4e3-0b8244e6337f	ONT_GM12878_R2	hg38_SIRV	chr20	62387320	62388513	+	5	316	53442	639117	ENSG00000171858.17	ENCODEHT000639117	RPS21	ENCODEHT000639117	Known	ISM	Suffix	0.3499999940395355	None	None	None	None
m54284U_191111_172039/129305171/ccs	PB_GM12878_R2	hg38_SIRV	chr12	54325134	54350865	+	9	906	35094	122629	ENSG00000111481.9	ENST00000262061.6	COPZ1	COPZ1-201	Known	Known	None	0.4000000059604645	None	None	None	None
m54284U_191110_105540/143918157/ccs	PB_GM12878_R1	hg38_SIRV	chr6	73521031	73517522	-	8	1733	19348	68739	ENSG00000156508.17	ENST00000309268.10	EEF1A1	EEF1A1-201	Known	Known	None	0.20000000298023224	None	None	None	None
69974f53-fbac-4aff-82c1-ef6bd64fea2c	ONT_GM12878_R2	hg38_SIRV	chr20	62387320	62388500	+	5	303	53442	639117	ENSG00000171858.17	ENCODEHT000639117	RPS21	ENCODEHT000639117	Known	ISM	Suffix	0.6499999761581421	None	None	None	None
m54284U_191111_172039/129632635/ccs	PB_GM12878_R2	hg38_SIRV	chr12	54325134	54351842	+	9	1883	35094	122629	ENSG00000111481.9	ENST00000262061.6	COPZ1	COPZ1-201	Known	Known	None	0.20000000298023224	None	None	None	None
m54284U_191110_105540/144048777/ccs	PB_GM12878_R1	hg38_SIRV	chr6	73521032	73517522	-	8	1740	19348	68739	ENSG00000156508.17	ENST00000309268.10	EEF1A1	EEF1A1-201	Known	Known	None	0.20000000298023224	None	None	None	None
46b9ff2b-5b29-4697-93b1-41f7090c7a03	ONT_GM12878_R2	hg38_SIRV	chr20	62387320	62388516	+	5	319	53442	639117	ENSG00000171858.17	ENCODEHT000639117	RPS21	ENCODEHT000639117	Known	ISM	Suffix	0.30000001192092896	None	None	None	None
m54284U_191111_172039/19268341/ccs	PB_GM12878_R2	hg38_SIRV	chr1	185317091	185308040	-	5	1502	4100	639230	ENSG00000116679.15	ENCODEHT000639230	IVNS1ABP	ENCODEHT000639230	Known	ISM	Prefix	0.4000000059604645	None	None	None	None
m54284U_191111_172039/137169703/ccs	PB_GM12878_R2	hg38_SIRV	chr12	54325134	54350871	+	9	912	35094	122629	ENSG00000111481.9	ENST00000262061.6	COPZ1	COPZ1-201	Known	Known	None	0.30000001192092896	None	None	None	None
m54284U_191110_105540/144246961/ccs	PB_GM12878_R1	hg38_SIRV	chr6	73521031	73517522	-	8	1739	19348	68739	ENSG00000156508.17	ENST00000309268.10	EEF1A1	EEF1A1-201	Known	Known	None	0.20000000298023224	None	None	None	None
3344d455-6237-4afa-a85d-40157a727563	ONT_GM12878_R2	hg38_SIRV	chr20	62387320	62388525	+	5	328	53442	639117	ENSG00000171858.17	ENCODEHT000639117	RPS21	ENCODEHT000639117	Known	ISM	Suffix	0.10000000149011612	None	None	None	None
m54284U_191111_172039/140707530/ccs	PB_GM12878_R2	hg38_SIRV	chr12	54325134	54351832	+	8	1804	35094	122637	ENSG00000111481.9	ENST00000455864.6	COPZ1	COPZ1-202	Known	Known	None	0.25	None	None	None	None
m54284U_191110_105540/144966213/ccs	PB_GM12878_R1	hg38_SIRV	chr6	73521032	73517522	-	8	1740	19348	68739	ENSG00000156508.17	ENST00000309268.10	EEF1A1	EEF1A1-201	Known	Known	None	0.20000000298023224	None	None	None	None
f6d294e0-e3f1-4e58-abea-97f402f624bd	ONT_GM12878_R2	hg38_SIRV	chr20	62387320	62388500	+	5	303	53442	639117	ENSG00000171858.17	ENCODEHT000639117	RPS21	ENCODEHT000639117	Known	ISM	Suffix	0.6499999761581421	None	None	None	None
m54284U_191111_172039/152896653/ccs	PB_GM12878_R2	hg38_SIRV	chr12	54325134	54351841	+	9	1882	35094	122629	ENSG00000111481.9	ENST00000262061.6	COPZ1	COPZ1-201	Known	Known	None	0.20000000298023224	None	None	None	None
m54284U_191110_105540/145164709/ccs	PB_GM12878_R1	hg38_SIRV	chr6	73521032	73517522	-	8	1740	19348	68739	ENSG00000156508.17	ENST00000309268.10	EEF1A1	EEF1A1-201	Known	Known	None	0.20000000298023224	None	None	None	None
05cb4a10-fe2e-4553-856f-001ce24b2a41	ONT_GM12878_R2	hg38_SIRV	chr20	62387320	62388524	+	5	327	53442	639117	ENSG00000171858.17	ENCODEHT000639117	RPS21	ENCODEHT000639117	Known	ISM	Suffix	0.10000000149011612	None	None	None	None
m54284U_191110_105540/126550971/ccs	PB_GM12878_R1	hg38_SIRV	chr1	185317243	185308068	-	4	1753	4100	639231	ENSG00000116679.15	ENCODEHT000639231	IVNS1ABP	ENCODEHT000639231	Known	ISM	Prefix	0.3499999940395355	None	None	None	None
m54284U_191111_172039/162989496/ccs	PB_GM12878_R2	hg38_SIRV	chr12	54325134	54351841	+	9	1882	35094	122629	ENSG00000111481.9	ENST00000262061.6	COPZ1	COPZ1-201	Known	Known	None	0.20000000298023224	None	None	None	None
m54284U_191110_105540/145360004/ccs	PB_GM12878_R1	hg38_SIRV	chr6	73521034	73517522	-	8	1742	19348	68739	ENSG00000156508.17	ENST00000309268.10	EEF1A1	EEF1A1-201	Known	Known	None	0.20000000298023224	None	None	None	None
ad47d180-dac9-40bd-bb7d-b7838e3fc1d1	ONT_GM12878_R2	hg38_SIRV	chr20	62387320	62388523	+	5	326	53442	639117	ENSG00000171858.17	ENCODEHT000639117	RPS21	ENCODEHT000639117	Known	ISM	Suffix	0.15000000596046448	None	None	None	None
m54284U_191111_172039/163645177/ccs	PB_GM12878_R2	hg38_SIRV	chr12	54325134	54350871	+	9	912	35094	122629	ENSG00000111481.9	ENST00000262061.6	COPZ1	COPZ1-201	Known	Known	None	0.30000001192092896	None	None	None	None
m54284U_191110_105540/145361743/ccs	PB_GM12878_R1	hg38_SIRV	chr6	73521032	73517522	-	8	1740	19348	68739	ENSG00000156508.17	ENST00000309268.10	EEF1A1	EEF1A1-201	Known	Known	None	0.20000000298023224	None	None	None	None
m54284U_191111_172039/36505284/ccs	PB_GM12878_R2	hg38_SIRV	chr1	185308585	185310305	+	1	1721	124431	639232	ENCODEHG000124431	ENCODEHT000639232	ENCODEHG000124431	ENCODEHT000639232	Antisense	Genomic	None	0.6000000238418579	None	None	None	None
82533305-1c88-45c5-8839-ecb5874ff33a	ONT_GM12878_R2	hg38_SIRV	chr20	62387320	62388516	+	5	319	53442	639117	ENSG00000171858.17	ENCODEHT000639117	RPS21	ENCODEHT000639117	Known	ISM	Suffix	0.30000001192092896	None	None	None	None
m54284U_191111_172039/180029068/ccs	PB_GM12878_R2	hg38_SIRV	chr12	54325134	54351849	+	9	1890	35094	122629	ENSG00000111481.9	ENST00000262061.6	COPZ1	COPZ1-201	Known	Known	None	0.05000000074505806	None	None	None	None
m54284U_191110_105540/145555530/ccs	PB_GM12878_R1	hg38_SIRV	chr6	73521032	73517522	-	8	1740	19348	68739	ENSG00000156508.17	ENST00000309268.10	EEF1A1	EEF1A1-201	Known	Known	None	0.20000000298023224	None	None	None	None
161fdc12-4331-4caf-a8b0-f7c2b626f57b	ONT_GM12878_R2	hg38_SIRV	chr20	62387320	62388516	+	5	319	53442	639117	ENSG00000171858.17	ENCODEHT000639117	RPS21	ENCODEHT000639117	Known	ISM	Suffix	0.30000001192092896	None	None	None	None
m54284U_191110_105540/13764785/ccs	PB_GM12878_R1	hg38_SIRV	chr12	54325135	54350871	+	9	911	35094	122629	ENSG00000111481.9	ENST00000262061.6	COPZ1	COPZ1-201	Known	Known	None	0.30000001192092896	None	None	None	None
1d571309-3606-4a2c-9451-ccf721957b7b	ONT_GM12878_R2	hg38_SIRV	chr20	62387320	62388516	+	5	319	53442	639117	ENSG00000171858.17	ENCODEHT000639117	RPS21	ENCODEHT000639117	Known	ISM	Suffix	0.30000001192092896	None	None	None	None
m54284U_191110_105540/145556326/ccs	PB_GM12878_R1	hg38_SIRV	chr6	73521031	73517522	-	8	1739	19348	68739	ENSG00000156508.17	ENST00000309268.10	EEF1A1	EEF1A1-201	Known	Known	None	0.20000000298023224	None	None	None	None
m54284U_191110_105540/14550976/ccs	PB_GM12878_R1	hg38_SIRV	chr12	54325135	54351849	+	9	1889	35094	122629	ENSG00000111481.9	ENST00000262061.6	COPZ1	COPZ1-201	Known	Known	None	0.05000000074505806	None	None	None	None
m54284U_191110_105540/21957203/ccs	PB_GM12878_R1	hg38_SIRV	chr1	185317159	185311095	-	2	435	4100	639233	ENSG00000116679.15	ENCODEHT000639233	IVNS1ABP	ENCODEHT000639233	Known	ISM	Prefix	0.20000000298023224	None	None	None	None
a04e98df-842e-4eba-9340-2a54925d613d	ONT_GM12878_R2	hg38_SIRV	chr20	62387320	62388524	+	5	327	53442	639117	ENSG00000171858.17	ENCODEHT000639117	RPS21	ENCODEHT000639117	Known	ISM	Suffix	0.10000000149011612	None	None	None	None
m54284U_191110_105540/145687463/ccs	PB_GM12878_R1	hg38_SIRV	chr6	73521032	73517522	-	8	1740	19348	68739	ENSG00000156508.17	ENST00000309268.10	EEF1A1	EEF1A1-201	Known	Known	None	0.20000000298023224	None	None	None	None
m54284U_191110_105540/27592280/ccs	PB_GM12878_R1	hg38_SIRV	chr12	54325135	54351842	+	9	1882	35094	122629	ENSG00000111481.9	ENST00000262061.6	COPZ1	COPZ1-201	Known	Known	None	0.20000000298023224	None	None	None	None
55d36dec-10ca-4f91-93d2-f97712e037e0	ONT_GM12878_R2	hg38_SIRV	chr20	62387320	62388524	+	5	327	53442	639117	ENSG00000171858.17	ENCODEHT000639117	RPS21	ENCODEHT000639117	Known	ISM	Suffix	0.10000000149011612	None	None	None	None
m54284U_191110_105540/145819003/ccs	PB_GM12878_R1	hg38_SIRV	chr6	73521032	73517522	-	8	1740	19348	68739	ENSG00000156508.17	ENST00000309268.10	EEF1A1	EEF1A1-201	Known	Known	None	0.20000000298023224	None	None	None	None
m54284U_191110_105540/44958239/ccs	PB_GM12878_R1	hg38_SIRV	chr12	54325135	54351849	+	9	1889	35094	122629	ENSG00000111481.9	ENST00000262061.6	COPZ1	COPZ1-201	Known	Known	None	0.05000000074505806	None	None	None	None
m54284U_191111_172039/176555779/ccs	PB_GM12878_R2	hg38_SIRV	chr1	185313670	185315019	+	1	1350	124432	639234	ENCODEHG000124432	ENCODEHT000639234	ENCODEHG000124432	ENCODEHT000639234	Antisense	Antisense	None	0.6499999761581421	None	None	None	None
5eddf8d4-3295-4b5d-83e0-8d4a314bf289	ONT_GM12878_R2	hg38_SIRV	chr20	62387320	62388492	+	5	295	53442	639117	ENSG00000171858.17	ENCODEHT000639117	RPS21	ENCODEHT000639117	Known	ISM	Suffix	0.5	None	None	None	None
m54284U_191110_105540/145884605/ccs	PB_GM12878_R1	hg38_SIRV	chr6	73521032	73517522	-	8	1740	19348	68739	ENSG00000156508.17	ENST00000309268.10	EEF1A1	EEF1A1-201	Known	Known	None	0.20000000298023224	None	None	None	None
m54284U_191110_105540/47515539/ccs	PB_GM12878_R1	hg38_SIRV	chr12	54325135	54351841	+	9	1881	35094	122629	ENSG00000111481.9	ENST00000262061.6	COPZ1	COPZ1-201	Known	Known	None	0.20000000298023224	None	None	None	None
34322860-8950-4f98-9c21-ee32d05d9ccf	ONT_GM12878_R2	hg38_SIRV	chr20	62387320	62388524	+	5	327	53442	639117	ENSG00000171858.17	ENCODEHT000639117	RPS21	ENCODEHT000639117	Known	ISM	Suffix	0.10000000149011612	None	None	None	None
m54284U_191110_105540/146539605/ccs	PB_GM12878_R1	hg38_SIRV	chr6	73521031	73517522	-	8	1739	19348	68739	ENSG00000156508.17	ENST00000309268.10	EEF1A1	EEF1A1-201	Known	Known	None	0.20000000298023224	None	None	None	None
m54284U_191110_105540/53544060/ccs	PB_GM12878_R1	hg38_SIRV	chr12	54325135	54351843	+	9	1883	35094	122629	ENSG00000111481.9	ENST00000262061.6	COPZ1	COPZ1-201	Known	Known	None	0.20000000298023224	None	None	None	None
m54284U_191110_105540/63046433/ccs	PB_GM12878_R1	hg38_SIRV	chr1	185333876	185335277	+	1	1402	124433	639235	ENCODEHG000124433	ENCODEHT000639235	ENCODEHG000124433	ENCODEHT000639235	Antisense	Antisense	None	0.8999999761581421	None	None	None	None
a00f05ce-5033-40a5-a944-dd7374fc6e6d	ONT_GM12878_R2	hg38_SIRV	chr20	62387318	62388543	+	5	331	53442	639140	ENSG00000171858.17	ENCODEHT000639140	RPS21	ENCODEHT000639140	Known	ISM	Suffix	0.10000000149011612	None	None	None	None
m54284U_191110_105540/54921558/ccs	PB_GM12878_R1	hg38_SIRV	chr12	54325135	54351843	+	9	1883	35094	122629	ENSG00000111481.9	ENST00000262061.6	COPZ1	COPZ1-201	Known	Known	None	0.20000000298023224	None	None	None	None
m54284U_191110_105540/146868850/ccs	PB_GM12878_R1	hg38_SIRV	chr6	73521031	73517522	-	8	1739	19348	68739	ENSG00000156508.17	ENST00000309268.10	EEF1A1	EEF1A1-201	Known	Known	None	0.20000000298023224	None	None	None	None
2f2baf3f-4137-42e8-9b66-078a8869e724	ONT_GM12878_R2	hg38_SIRV	chr20	62387320	62388525	+	5	328	53442	639117	ENSG00000171858.17	ENCODEHT000639117	RPS21	ENCODEHT000639117	Known	ISM	Suffix	0.10000000149011612	None	None	None	None
m54284U_191110_105540/55118333/ccs	PB_GM12878_R1	hg38_SIRV	chr12	54325135	54351843	+	9	1883	35094	122629	ENSG00000111481.9	ENST00000262061.6	COPZ1	COPZ1-201	Known	Known	None	0.20000000298023224	None	None	None	None
m54284U_191110_105540/55837670/ccs	PB_GM12878_R1	hg38_SIRV	chr1	185349320	185348164	-	1	1157	124434	639236	ENCODEHG000124434	ENCODEHT000639236	ENCODEHG000124434	ENCODEHT000639236	Intergenic	Intergenic	None	0.25	None	None	None	None
87af3ec7-6af3-4365-93a1-6acdef2c6659	ONT_GM12878_R2	hg38_SIRV	chr20	62387320	62388516	+	5	319	53442	639117	ENSG00000171858.17	ENCODEHT000639117	RPS21	ENCODEHT000639117	Known	ISM	Suffix	0.30000001192092896	None	None	None	None
m54284U_191110_105540/147194563/ccs	PB_GM12878_R1	hg38_SIRV	chr6	73521032	73517522	-	8	1740	19348	68739	ENSG00000156508.17	ENST00000309268.10	EEF1A1	EEF1A1-201	Known	Known	None	0.20000000298023224	None	None	None	None
2da29a41-712f-469a-a2cb-7efe72dd9cb2	ONT_GM12878_R2	hg38_SIRV	chr20	62387320	62388513	+	5	316	53442	639117	ENSG00000171858.17	ENCODEHT000639117	RPS21	ENCODEHT000639117	Known	ISM	Suffix	0.3499999940395355	None	None	None	None
m54284U_191110_105540/66650523/ccs	PB_GM12878_R1	hg38_SIRV	chr12	54325135	54350871	+	9	911	35094	122629	ENSG00000111481.9	ENST00000262061.6	COPZ1	COPZ1-201	Known	Known	None	0.30000001192092896	None	None	None	None
m54284U_191110_105540/147195016/ccs	PB_GM12878_R1	hg38_SIRV	chr6	73521032	73517522	-	8	1740	19348	68739	ENSG00000156508.17	ENST00000309268.10	EEF1A1	EEF1A1-201	Known	Known	None	0.20000000298023224	None	None	None	None
6f68bfc6-fb14-4f07-b04a-f07b55b5ec0d	ONT_GM12878_R2	hg38_SIRV	chr20	62387320	62388516	+	5	319	53442	639117	ENSG00000171858.17	ENCODEHT000639117	RPS21	ENCODEHT000639117	Known	ISM	Suffix	0.30000001192092896	None	None	None	None
m54284U_191110_105540/68750093/ccs	PB_GM12878_R1	hg38_SIRV	chr12	54325135	54350871	+	9	911	35094	122629	ENSG00000111481.9	ENST00000262061.6	COPZ1	COPZ1-201	Known	Known	None	0.30000001192092896	None	None	None	None
m54284U_191110_105540/93193261/ccs	PB_GM12878_R1	hg38_SIRV	chr1	185480915	185481990	+	1	1076	124435	639237	ENCODEHG000124435	ENCODEHT000639237	ENCODEHG000124435	ENCODEHT000639237	Intergenic	Intergenic	None	0.20000000298023224	None	None	None	None
m54284U_191110_105540/147261486/ccs	PB_GM12878_R1	hg38_SIRV	chr6	73521032	73517522	-	8	1740	19348	68739	ENSG00000156508.17	ENST00000309268.10	EEF1A1	EEF1A1-201	Known	Known	None	0.20000000298023224	None	None	None	None
48a16e4a-c3e7-4c10-b652-b58f33b6b9d6	ONT_GM12878_R2	hg38_SIRV	chr20	62387320	62388516	+	5	319	53442	639117	ENSG00000171858.17	ENCODEHT000639117	RPS21	ENCODEHT000639117	Known	ISM	Suffix	0.30000001192092896	None	None	None	None
m54284U_191110_105540/86180762/ccs	PB_GM12878_R1	hg38_SIRV	chr12	54325135	54351843	+	9	1883	35094	122629	ENSG00000111481.9	ENST00000262061.6	COPZ1	COPZ1-201	Known	Known	None	0.20000000298023224	None	None	None	None
m54284U_191110_105540/147456938/ccs	PB_GM12878_R1	hg38_SIRV	chr6	73521032	73517522	-	8	1740	19348	68739	ENSG00000156508.17	ENST00000309268.10	EEF1A1	EEF1A1-201	Known	Known	None	0.20000000298023224	None	None	None	None
3d919108-9b5b-4958-b807-950e55319b10	ONT_GM12878_R2	hg38_SIRV	chr20	62387318	62387920	+	3	213	53442	191769	ENSG00000171858.17	ENST00000370592.2	RPS21	RPS21-203	Known	Known	None	0.05000000074505806	None	None	None	None
m54284U_191111_172039/89064702/ccs	PB_GM12878_R2	hg38_SIRV	chr1	185612514	185610813	-	1	1702	4106	639238	ENSG00000228309.6	ENCODEHT000639238	LINC01350	ENCODEHT000639238	Known	Genomic	None	0.25	None	None	None	None
m54284U_191110_105540/87819827/ccs	PB_GM12878_R1	hg38_SIRV	chr12	54325135	54350871	+	9	911	35094	122629	ENSG00000111481.9	ENST00000262061.6	COPZ1	COPZ1-201	Known	Known	None	0.30000001192092896	None	None	None	None
m54284U_191110_105540/147458344/ccs	PB_GM12878_R1	hg38_SIRV	chr6	73521031	73517522	-	8	1739	19348	68739	ENSG00000156508.17	ENST00000309268.10	EEF1A1	EEF1A1-201	Known	Known	None	0.20000000298023224	None	None	None	None
6c0bbdfb-56cb-4759-a182-a6b02292d2f7	ONT_GM12878_R2	hg38_SIRV	chr20	62387320	62388522	+	5	325	53442	639117	ENSG00000171858.17	ENCODEHT000639117	RPS21	ENCODEHT000639117	Known	ISM	Suffix	0.15000000596046448	None	None	None	None
m54284U_191110_105540/88345086/ccs	PB_GM12878_R1	hg38_SIRV	chr12	54325135	54350866	+	9	906	35094	122629	ENSG00000111481.9	ENST00000262061.6	COPZ1	COPZ1-201	Known	Known	None	0.4000000059604645	None	None	None	None
36465b13-24de-4499-a8c7-5b1c629eaa22	ONT_GM12878_R2	hg38_SIRV	chr20	62387318	62388522	+	5	316	53442	639144	ENSG00000171858.17	ENCODEHT000639144	RPS21	ENCODEHT000639144	Known	ISM	Suffix	0.20000000298023224	None	None	None	None
m54284U_191110_105540/147524022/ccs	PB_GM12878_R1	hg38_SIRV	chr6	73521032	73517522	-	8	1740	19348	68739	ENSG00000156508.17	ENST00000309268.10	EEF1A1	EEF1A1-201	Known	Known	None	0.20000000298023224	None	None	None	None
m54284U_191110_105540/55379114/ccs	PB_GM12878_R1	hg38_SIRV	chr1	185622189	185621181	-	1	1009	4106	639239	ENSG00000228309.6	ENCODEHT000639239	LINC01350	ENCODEHT000639239	Known	Genomic	None	0.10000000149011612	None	None	None	None
m54284U_191110_105540/92276226/ccs	PB_GM12878_R1	hg38_SIRV	chr12	54325135	54351841	+	9	1881	35094	122629	ENSG00000111481.9	ENST00000262061.6	COPZ1	COPZ1-201	Known	Known	None	0.20000000298023224	None	None	None	None
0e7eb777-0662-4c59-b0f4-80abd4d744d8	ONT_GM12878_R2	hg38_SIRV	chr20	62387320	62388498	+	5	301	53442	639117	ENSG00000171858.17	ENCODEHT000639117	RPS21	ENCODEHT000639117	Known	ISM	Suffix	0.550000011920929	None	None	None	None
m54284U_191110_105540/147587127/ccs	PB_GM12878_R1	hg38_SIRV	chr6	73521032	73517522	-	8	1740	19348	68739	ENSG00000156508.17	ENST00000309268.10	EEF1A1	EEF1A1-201	Known	Known	None	0.20000000298023224	None	None	None	None
4be83d0d-c176-4921-85c1-da922ff6b398	ONT_GM12878_R2	hg38_SIRV	chr20	62387320	62388516	+	5	319	53442	639117	ENSG00000171858.17	ENCODEHT000639117	RPS21	ENCODEHT000639117	Known	ISM	Suffix	0.30000001192092896	None	None	None	None
m54284U_191110_105540/96338319/ccs	PB_GM12878_R1	hg38_SIRV	chr12	54325135	54351850	+	9	1890	35094	122629	ENSG00000111481.9	ENST00000262061.6	COPZ1	COPZ1-201	Known	Known	None	0.05000000074505806	None	None	None	None
m54284U_191110_105540/147587422/ccs	PB_GM12878_R1	hg38_SIRV	chr6	73521034	73517522	-	8	1742	19348	68739	ENSG00000156508.17	ENST00000309268.10	EEF1A1	EEF1A1-201	Known	Known	None	0.20000000298023224	None	None	None	None
m54284U_191111_172039/150800155/ccs	PB_GM12878_R2	hg38_SIRV	chr1	185633697	185632099	-	1	1599	124436	639240	ENCODEHG000124436	ENCODEHT000639240	ENCODEHG000124436	ENCODEHT000639240	Intergenic	Intergenic	None	0.6000000238418579	None	None	None	None
58775173-66f3-47df-896b-5c6e897400cb	ONT_GM12878_R2	hg38_SIRV	chr20	62387320	62388519	+	5	322	53442	639117	ENSG00000171858.17	ENCODEHT000639117	RPS21	ENCODEHT000639117	Known	ISM	Suffix	0.20000000298023224	None	None	None	None
m54284U_191110_105540/103549724/ccs	PB_GM12878_R1	hg38_SIRV	chr12	54325135	54351841	+	9	1881	35094	122629	ENSG00000111481.9	ENST00000262061.6	COPZ1	COPZ1-201	Known	Known	None	0.20000000298023224	None	None	None	None
m54284U_191110_105540/147719795/ccs	PB_GM12878_R1	hg38_SIRV	chr6	73521032	73517522	-	8	1740	19348	68739	ENSG00000156508.17	ENST00000309268.10	EEF1A1	EEF1A1-201	Known	Known	None	0.20000000298023224	None	None	None	None
f301fc97-dd90-4936-9fc0-efce3c148544	ONT_GM12878_R2	hg38_SIRV	chr20	62387320	62388523	+	5	326	53442	639117	ENSG00000171858.17	ENCODEHT000639117	RPS21	ENCODEHT000639117	Known	ISM	Suffix	0.15000000596046448	None	None	None	None
m54284U_191110_105540/106957539/ccs	PB_GM12878_R1	hg38_SIRV	chr12	54325135	54350871	+	9	911	35094	122629	ENSG00000111481.9	ENST00000262061.6	COPZ1	COPZ1-201	Known	Known	None	0.30000001192092896	None	None	None	None
m54284U_191110_105540/6489499/ccs	PB_GM12878_R1	hg38_SIRV	chr1	185637140	185639528	+	1	2389	124437	639241	ENCODEHG000124437	ENCODEHT000639241	ENCODEHG000124437	ENCODEHT000639241	Intergenic	Intergenic	None	0.5	None	None	None	None
m54284U_191110_105540/147784591/ccs	PB_GM12878_R1	hg38_SIRV	chr6	73521031	73517522	-	8	1739	19348	68739	ENSG00000156508.17	ENST00000309268.10	EEF1A1	EEF1A1-201	Known	Known	None	0.20000000298023224	None	None	None	None
8e0b1129-651c-4aec-bed2-bcdfc171a1bb	ONT_GM12878_R2	hg38_SIRV	chr20	62387320	62388519	+	5	322	53442	639117	ENSG00000171858.17	ENCODEHT000639117	RPS21	ENCODEHT000639117	Known	ISM	Suffix	0.20000000298023224	None	None	None	None
m54284U_191110_105540/112853828/ccs	PB_GM12878_R1	hg38_SIRV	chr12	54325135	54350871	+	9	911	35094	122629	ENSG00000111481.9	ENST00000262061.6	COPZ1	COPZ1-201	Known	Known	None	0.30000001192092896	None	None	None	None
c612755f-28f3-463b-93a4-1e27d2804d0e	ONT_GM12878_R2	hg38_SIRV	chr20	62387320	62388516	+	5	319	53442	639117	ENSG00000171858.17	ENCODEHT000639117	RPS21	ENCODEHT000639117	Known	ISM	Suffix	0.30000001192092896	None	None	None	None
m54284U_191110_105540/147915533/ccs	PB_GM12878_R1	hg38_SIRV	chr6	73521031	73517522	-	8	1739	19348	68739	ENSG00000156508.17	ENST00000309268.10	EEF1A1	EEF1A1-201	Known	Known	None	0.20000000298023224	None	None	None	None
m54284U_191110_105540/114164694/ccs	PB_GM12878_R1	hg38_SIRV	chr12	54325135	54351843	+	9	1877	35094	122629	ENSG00000111481.9	ENST00000262061.6	COPZ1	COPZ1-201	Known	Known	None	0.20000000298023224	None	None	None	None
58b7b28c-e9ec-4fb7-aca7-8c0b4c721f69	ONT_GM12878_R2	hg38_SIRV	chr20	62387320	62388516	+	5	319	53442	639117	ENSG00000171858.17	ENCODEHT000639117	RPS21	ENCODEHT000639117	Known	ISM	Suffix	0.30000001192092896	None	None	None	None
m54284U_191111_172039/53742405/ccs	PB_GM12878_R2	hg38_SIRV	chr1	185903309	185905034	+	1	1726	4110	639242	ENSG00000143341.11	ENCODEHT000639242	HMCN1	ENCODEHT000639242	Known	Genomic	None	0.75	None	None	None	None
m54284U_191110_105540/147982943/ccs	PB_GM12878_R1	hg38_SIRV	chr6	73521031	73517522	-	8	1739	19348	68739	ENSG00000156508.17	ENST00000309268.10	EEF1A1	EEF1A1-201	Known	Known	None	0.20000000298023224	None	None	None	None
m54284U_191110_105540/114754832/ccs	PB_GM12878_R1	hg38_SIRV	chr12	54325135	54350871	+	8	842	35094	122637	ENSG00000111481.9	ENST00000455864.6	COPZ1	COPZ1-202	Known	Known	None	0.30000001192092896	None	None	None	None
441ab015-337f-4278-970d-1550bb79207b	ONT_GM12878_R2	hg38_SIRV	chr20	62387320	62388524	+	5	327	53442	639117	ENSG00000171858.17	ENCODEHT000639117	RPS21	ENCODEHT000639117	Known	ISM	Suffix	0.10000000149011612	None	None	None	None
m54284U_191110_105540/148048099/ccs	PB_GM12878_R1	hg38_SIRV	chr6	73521032	73517522	-	8	1740	19348	68739	ENSG00000156508.17	ENST00000309268.10	EEF1A1	EEF1A1-201	Known	Known	None	0.20000000298023224	None	None	None	None
m54284U_191110_105540/122488377/ccs	PB_GM12878_R1	hg38_SIRV	chr12	54325135	54351849	+	9	1889	35094	122629	ENSG00000111481.9	ENST00000262061.6	COPZ1	COPZ1-201	Known	Known	None	0.05000000074505806	None	None	None	None
81ac6071-f2f9-4e86-932d-519dc64ceee5	ONT_GM12878_R2	hg38_SIRV	chr20	62387320	62388524	+	5	327	53442	639117	ENSG00000171858.17	ENCODEHT000639117	RPS21	ENCODEHT000639117	Known	ISM	Suffix	0.10000000149011612	None	None	None	None
m54284U_191111_172039/92406881/ccs	PB_GM12878_R2	hg38_SIRV	chr1	186014805	186013662	-	1	1144	124438	639243	ENCODEHG000124438	ENCODEHT000639243	ENCODEHG000124438	ENCODEHT000639243	Antisense	Antisense	None	0.25	None	None	None	None
m54284U_191110_105540/128517566/ccs	PB_GM12878_R1	hg38_SIRV	chr12	54325135	54351849	+	9	1889	35094	122629	ENSG00000111481.9	ENST00000262061.6	COPZ1	COPZ1-201	Known	Known	None	0.05000000074505806	None	None	None	None
m54284U_191110_105540/148048139/ccs	PB_GM12878_R1	hg38_SIRV	chr6	73521032	73517522	-	8	1740	19348	68739	ENSG00000156508.17	ENST00000309268.10	EEF1A1	EEF1A1-201	Known	Known	None	0.20000000298023224	None	None	None	None
05bf5f81-a320-4042-af00-14833d05bf9f	ONT_GM12878_R2	hg38_SIRV	chr20	62387320	62388492	+	5	295	53442	639117	ENSG00000171858.17	ENCODEHT000639117	RPS21	ENCODEHT000639117	Known	ISM	Suffix	0.5	None	None	None	None
m54284U_191110_105540/130090992/ccs	PB_GM12878_R1	hg38_SIRV	chr12	54325135	54350875	+	9	915	35094	122629	ENSG00000111481.9	ENST00000262061.6	COPZ1	COPZ1-201	Known	Known	None	0.15000000596046448	None	None	None	None
m54284U_191110_105540/148506802/ccs	PB_GM12878_R1	hg38_SIRV	chr6	73521032	73517522	-	8	1740	19348	68739	ENSG00000156508.17	ENST00000309268.10	EEF1A1	EEF1A1-201	Known	Known	None	0.20000000298023224	None	None	None	None
6a5b3096-2b7c-4a88-8173-694131bc748f	ONT_GM12878_R2	hg38_SIRV	chr20	62387320	62388516	+	5	319	53442	639117	ENSG00000171858.17	ENCODEHT000639117	RPS21	ENCODEHT000639117	Known	ISM	Suffix	0.30000001192092896	None	None	None	None
m54284U_191111_172039/108070809/ccs	PB_GM12878_R2	hg38_SIRV	chr1	186091582	186090494	-	1	1089	124439	639244	ENCODEHG000124439	ENCODEHT000639244	ENCODEHG000124439	ENCODEHT000639244	Antisense	Antisense	None	0.44999998807907104	None	None	None	None
m54284U_191110_105540/133302442/ccs	PB_GM12878_R1	hg38_SIRV	chr12	54325135	54351848	+	9	1888	35094	122629	ENSG00000111481.9	ENST00000262061.6	COPZ1	COPZ1-201	Known	Known	None	0.05000000074505806	None	None	None	None
34a698be-09b2-4e4a-97e9-1d7f23ff82f2	ONT_GM12878_R2	hg38_SIRV	chr20	62387318	62388535	+	5	310	53442	639158	ENSG00000171858.17	ENCODEHT000639158	RPS21	ENCODEHT000639158	Known	ISM	Suffix	0.30000001192092896	None	None	None	None
m54284U_191110_105540/148636099/ccs	PB_GM12878_R1	hg38_SIRV	chr6	73521032	73517522	-	8	1740	19348	68739	ENSG00000156508.17	ENST00000309268.10	EEF1A1	EEF1A1-201	Known	Known	None	0.20000000298023224	None	None	None	None
m54284U_191110_105540/137758102/ccs	PB_GM12878_R1	hg38_SIRV	chr12	54325135	54351841	+	9	1881	35094	122629	ENSG00000111481.9	ENST00000262061.6	COPZ1	COPZ1-201	Known	Known	None	0.20000000298023224	None	None	None	None
33754677-0eee-4156-97a5-795519aee554	ONT_GM12878_R2	hg38_SIRV	chr20	62387320	62388524	+	5	327	53442	639117	ENSG00000171858.17	ENCODEHT000639117	RPS21	ENCODEHT000639117	Known	ISM	Suffix	0.10000000149011612	None	None	None	None
m54284U_191110_105540/53218004/ccs	PB_GM12878_R1	hg38_SIRV	chr1	186232478	186230230	-	1	2249	124440	639245	ENCODEHG000124440	ENCODEHT000639245	ENCODEHG000124440	ENCODEHT000639245	Intergenic	Intergenic	None	0.3499999940395355	None	None	None	None
m54284U_191110_105540/148636401/ccs	PB_GM12878_R1	hg38_SIRV	chr6	73521032	73517522	-	8	1740	19348	68739	ENSG00000156508.17	ENST00000309268.10	EEF1A1	EEF1A1-201	Known	Known	None	0.20000000298023224	None	None	None	None
m54284U_191110_105540/138348604/ccs	PB_GM12878_R1	hg38_SIRV	chr12	54325135	54351849	+	9	1889	35094	122629	ENSG00000111481.9	ENST00000262061.6	COPZ1	COPZ1-201	Known	Known	None	0.05000000074505806	None	None	None	None
669dd4e8-a8f0-4cac-b59c-c586a5baa4dc	ONT_GM12878_R2	hg38_SIRV	chr20	62387320	62388516	+	5	319	53442	639117	ENSG00000171858.17	ENCODEHT000639117	RPS21	ENCODEHT000639117	Known	ISM	Suffix	0.30000001192092896	None	None	None	None
m54284U_191110_105540/149750190/ccs	PB_GM12878_R1	hg38_SIRV	chr6	73521032	73517522	-	8	1740	19348	68739	ENSG00000156508.17	ENST00000309268.10	EEF1A1	EEF1A1-201	Known	Known	None	0.20000000298023224	None	None	None	None
6e9955d3-51d2-4dee-9237-a421a4fe5ac3	ONT_GM12878_R2	hg38_SIRV	chr20	62387320	62388516	+	5	319	53442	639117	ENSG00000171858.17	ENCODEHT000639117	RPS21	ENCODEHT000639117	Known	ISM	Suffix	0.30000001192092896	None	None	None	None
m54284U_191110_105540/148506099/ccs	PB_GM12878_R1	hg38_SIRV	chr12	54325135	54351843	+	9	1883	35094	122629	ENSG00000111481.9	ENST00000262061.6	COPZ1	COPZ1-201	Known	Known	None	0.20000000298023224	None	None	None	None
m54284U_191110_105540/165939991/ccs	PB_GM12878_R1	hg38_SIRV	chr1	186243214	186241449	-	1	1766	124441	639246	ENCODEHG000124441	ENCODEHT000639246	ENCODEHG000124441	ENCODEHT000639246	Intergenic	Intergenic	None	0.699999988079071	None	None	None	None
m54284U_191110_105540/149883264/ccs	PB_GM12878_R1	hg38_SIRV	chr6	73521032	73517522	-	8	1740	19348	68739	ENSG00000156508.17	ENST00000309268.10	EEF1A1	EEF1A1-201	Known	Known	None	0.20000000298023224	None	None	None	None
f7eb4662-d417-430a-9b98-c33a4cedfa7e	ONT_GM12878_R2	hg38_SIRV	chr20	62387318	62388543	+	5	331	53442	639140	ENSG00000171858.17	ENCODEHT000639140	RPS21	ENCODEHT000639140	Known	ISM	Suffix	0.10000000149011612	None	None	None	None
m54284U_191110_105540/155190122/ccs	PB_GM12878_R1	hg38_SIRV	chr12	54325135	54351843	+	9	1883	35094	122629	ENSG00000111481.9	ENST00000262061.6	COPZ1	COPZ1-201	Known	Known	None	0.20000000298023224	None	None	None	None
m54284U_191110_105540/149946904/ccs	PB_GM12878_R1	hg38_SIRV	chr6	73521031	73517522	-	8	1739	19348	68739	ENSG00000156508.17	ENST00000309268.10	EEF1A1	EEF1A1-201	Known	Known	None	0.20000000298023224	None	None	None	None
2a70cbb6-9ba4-4e2d-ba30-ddd09990c05a	ONT_GM12878_R2	hg38_SIRV	chr20	62387320	62388492	+	5	282	53442	639117	ENSG00000171858.17	ENCODEHT000639117	RPS21	ENCODEHT000639117	Known	ISM	Suffix	0.5	None	None	None	None
m54284U_191110_105540/156762662/ccs	PB_GM12878_R1	hg38_SIRV	chr12	54325135	54351842	+	9	1882	35094	122629	ENSG00000111481.9	ENST00000262061.6	COPZ1	COPZ1-201	Known	Known	None	0.20000000298023224	None	None	None	None
m54284U_191110_105540/58982672/ccs	PB_GM12878_R1	hg38_SIRV	chr1	186260139	186259994	-	1	146	124442	639247	ENCODEHG000124442	ENCODEHT000639247	ENCODEHG000124442	ENCODEHT000639247	Intergenic	Intergenic	None	0.6499999761581421	None	None	None	None
m54284U_191110_105540/150014492/ccs	PB_GM12878_R1	hg38_SIRV	chr6	73521032	73517522	-	8	1740	19348	68739	ENSG00000156508.17	ENST00000309268.10	EEF1A1	EEF1A1-201	Known	Known	None	0.20000000298023224	None	None	None	None
m54284U_191111_172039/123013180/ccs	PB_GM12878_R2	hg38_SIRV	chr1	186333313	186302870	-	16	2416	4113	639248	ENSG00000047410.13	ENCODEHT000639248	TPR	ENCODEHT000639248	Known	NNC	None	0.30000001192092896	None	None	None	None
ca99eb1f-8d80-4033-bd6c-5b6dddb6da6d	ONT_GM12878_R2	hg38_SIRV	chr20	62387320	62388524	+	5	327	53442	639117	ENSG00000171858.17	ENCODEHT000639117	RPS21	ENCODEHT000639117	Known	ISM	Suffix	0.10000000149011612	None	None	None	None
m54284U_191110_105540/171837283/ccs	PB_GM12878_R1	hg38_SIRV	chr12	54325135	54351844	+	9	1884	35094	122629	ENSG00000111481.9	ENST00000262061.6	COPZ1	COPZ1-201	Known	Known	None	0.15000000596046448	None	None	None	None
m54284U_191110_105540/150077751/ccs	PB_GM12878_R1	hg38_SIRV	chr6	73521032	73517522	-	8	1740	19348	68739	ENSG00000156508.17	ENST00000309268.10	EEF1A1	EEF1A1-201	Known	Known	None	0.20000000298023224	None	None	None	None
13c7008a-b36b-4082-a2ad-6230467d67cb	ONT_GM12878_R2	hg38_SIRV	chr20	62387320	62388516	+	5	319	53442	639117	ENSG00000171858.17	ENCODEHT000639117	RPS21	ENCODEHT000639117	Known	ISM	Suffix	0.30000001192092896	None	None	None	None
m54284U_191110_105540/176949315/ccs	PB_GM12878_R1	hg38_SIRV	chr12	54325135	54351843	+	9	1883	35094	122629	ENSG00000111481.9	ENST00000262061.6	COPZ1	COPZ1-201	Known	Known	None	0.20000000298023224	None	None	None	None
4c53e0de-ba24-48ca-9d62-2b93cdeb98bc	ONT_GM12878_R2	hg38_SIRV	chr1	186304908	186304099	-	1	804	124443	639249	ENCODEHG000124443	ENCODEHT000639249	ENCODEHG000124443	ENCODEHT000639249	Antisense	Antisense	None	0.44999998807907104	None	None	None	None
m54284U_191110_105540/150077764/ccs	PB_GM12878_R1	hg38_SIRV	chr6	73521032	73517522	-	8	1740	19348	68739	ENSG00000156508.17	ENST00000309268.10	EEF1A1	EEF1A1-201	Known	Known	None	0.20000000298023224	None	None	None	None
2b47a6f8-6272-4a90-8151-fcd2ab4f9285	ONT_GM12878_R2	hg38_SIRV	chr20	62387320	62388499	+	5	295	53442	639117	ENSG00000171858.17	ENCODEHT000639117	RPS21	ENCODEHT000639117	Known	ISM	Suffix	0.6000000238418579	None	None	None	None
m54284U_191111_172039/7274624/ccs	PB_GM12878_R2	hg38_SIRV	chr12	54325135	54350871	+	9	911	35094	122629	ENSG00000111481.9	ENST00000262061.6	COPZ1	COPZ1-201	Known	Known	None	0.30000001192092896	None	None	None	None
fe4b6489-fd70-4596-a7c0-b74b3965df82	ONT_GM12878_R2	hg38_SIRV	chr20	62387320	62388513	+	5	316	53442	639117	ENSG00000171858.17	ENCODEHT000639117	RPS21	ENCODEHT000639117	Known	ISM	Suffix	0.3499999940395355	None	None	None	None
m54284U_191110_105540/150079285/ccs	PB_GM12878_R1	hg38_SIRV	chr6	73521032	73517522	-	8	1740	19348	68739	ENSG00000156508.17	ENST00000309268.10	EEF1A1	EEF1A1-201	Known	Known	None	0.20000000298023224	None	None	None	None
5fb549e9-d30f-46d5-92b9-a2beb54d41fc	ONT_GM12878_R2	hg38_SIRV	chr1	186311627	186311194	-	1	434	124444	639250	ENCODEHG000124444	ENCODEHT000639250	ENCODEHG000124444	ENCODEHT000639250	Antisense	Antisense	None	0.30000001192092896	None	None	None	None
m54284U_191111_172039/24380918/ccs	PB_GM12878_R2	hg38_SIRV	chr12	54325135	54351843	+	8	1791	35094	122638	ENSG00000111481.9	ENST00000550171.5	COPZ1	COPZ1-209	Known	Known	None	0.20000000298023224	None	None	None	None
84d94198-5a87-4edb-8159-19e8e4814e07	ONT_GM12878_R2	hg38_SIRV	chr20	62387320	62388523	+	5	326	53442	639117	ENSG00000171858.17	ENCODEHT000639117	RPS21	ENCODEHT000639117	Known	ISM	Suffix	0.15000000596046448	None	None	None	None
m54284U_191110_105540/150667627/ccs	PB_GM12878_R1	hg38_SIRV	chr6	73521032	73517522	-	8	1740	19348	68739	ENSG00000156508.17	ENST00000309268.10	EEF1A1	EEF1A1-201	Known	Known	None	0.20000000298023224	None	None	None	None
m54284U_191111_172039/43322153/ccs	PB_GM12878_R2	hg38_SIRV	chr12	54325135	54350871	+	9	911	35094	122629	ENSG00000111481.9	ENST00000262061.6	COPZ1	COPZ1-201	Known	Known	None	0.30000001192092896	None	None	None	None
9c7f94e6-f91a-48af-ae3c-35cea9594072	ONT_GM12878_R2	hg38_SIRV	chr20	62387318	62388512	+	4	411	53442	191768	ENSG00000171858.17	ENST00000450116.6	RPS21	RPS21-204	Known	Known	None	0.30000001192092896	None	None	None	None
m54284U_191110_105540/150929422/ccs	PB_GM12878_R1	hg38_SIRV	chr6	73521032	73517522	-	8	1740	19348	68739	ENSG00000156508.17	ENST00000309268.10	EEF1A1	EEF1A1-201	Known	Known	None	0.20000000298023224	None	None	None	None
m54284U_191111_172039/47449837/ccs	PB_GM12878_R2	hg38_SIRV	chr12	54325135	54351849	+	9	1889	35094	122629	ENSG00000111481.9	ENST00000262061.6	COPZ1	COPZ1-201	Known	Known	None	0.05000000074505806	None	None	None	None
m54284U_191110_105540/130549741/ccs	PB_GM12878_R1	hg38_SIRV	chr1	186323706	186312361	-	9	2426	4113	639251	ENSG00000047410.13	ENCODEHT000639251	TPR	ENCODEHT000639251	Known	ISM	Suffix	0.30000001192092896	None	None	None	None
e99a0338-5385-4efa-abd9-5ea3efa88dd7	ONT_GM12878_R2	hg38_SIRV	chr20	62387320	62388521	+	5	330	53442	639117	ENSG00000171858.17	ENCODEHT000639117	RPS21	ENCODEHT000639117	Known	ISM	Suffix	0.15000000596046448	None	None	None	None
m54284U_191110_105540/151127576/ccs	PB_GM12878_R1	hg38_SIRV	chr6	73521032	73517522	-	8	1740	19348	68739	ENSG00000156508.17	ENST00000309268.10	EEF1A1	EEF1A1-201	Known	Known	None	0.20000000298023224	None	None	None	None
m54284U_191111_172039/47844099/ccs	PB_GM12878_R2	hg38_SIRV	chr12	54325135	54350871	+	9	911	35094	122629	ENSG00000111481.9	ENST00000262061.6	COPZ1	COPZ1-201	Known	Known	None	0.30000001192092896	None	None	None	None
540fcd13-751d-4c2f-aa74-2af710c6c9b3	ONT_GM12878_R2	hg38_SIRV	chr20	62387320	62388524	+	5	330	53442	639117	ENSG00000171858.17	ENCODEHT000639117	RPS21	ENCODEHT000639117	Known	ISM	Suffix	0.10000000149011612	None	None	None	None
m54284U_191110_105540/151191636/ccs	PB_GM12878_R1	hg38_SIRV	chr6	73521031	73517522	-	8	1739	19348	68739	ENSG00000156508.17	ENST00000309268.10	EEF1A1	EEF1A1-201	Known	Known	None	0.20000000298023224	None	None	None	None
m54284U_191111_172039/75891118/ccs	PB_GM12878_R2	hg38_SIRV	chr12	54325135	54351848	+	8	1819	35094	122637	ENSG00000111481.9	ENST00000455864.6	COPZ1	COPZ1-202	Known	Known	None	0.05000000074505806	None	None	None	None
06cbf85b-98fe-4917-8e6c-797c3bba9fe3	ONT_GM12878_R2	hg38_SIRV	chr20	62387320	62388524	+	5	327	53442	639117	ENSG00000171858.17	ENCODEHT000639117	RPS21	ENCODEHT000639117	Known	ISM	Suffix	0.10000000149011612	None	None	None	None
m54284U_191110_105540/138805887/ccs	PB_GM12878_R1	hg38_SIRV	chr1	186325813	186312365	-	10	2636	4113	639252	ENSG00000047410.13	ENCODEHT000639252	TPR	ENCODEHT000639252	Known	ISM	Suffix	0.25	None	None	None	None
m54284U_191111_172039/80807238/ccs	PB_GM12878_R2	hg38_SIRV	chr12	54325135	54351843	+	9	1883	35094	122629	ENSG00000111481.9	ENST00000262061.6	COPZ1	COPZ1-201	Known	Known	None	0.20000000298023224	None	None	None	None
m54284U_191110_105540/151324193/ccs	PB_GM12878_R1	hg38_SIRV	chr6	73521032	73517522	-	8	1740	19348	68739	ENSG00000156508.17	ENST00000309268.10	EEF1A1	EEF1A1-201	Known	Known	None	0.20000000298023224	None	None	None	None
1216516e-c1cc-417e-8501-cd73422ae043	ONT_GM12878_R2	hg38_SIRV	chr1	186326226	186313816	-	11	1343	4113	639253	ENSG00000047410.13	ENCODEHT000639253	TPR	ENCODEHT000639253	Known	NNC	None	0.20000000298023224	None	None	None	None
21b719b3-aad0-4f22-8362-76e72bea33f3	ONT_GM12878_R2	hg38_SIRV	chr20	62387320	62388521	+	5	324	53442	639117	ENSG00000171858.17	ENCODEHT000639117	RPS21	ENCODEHT000639117	Known	ISM	Suffix	0.15000000596046448	None	None	None	None
m54284U_191111_172039/82379782/ccs	PB_GM12878_R2	hg38_SIRV	chr12	54325135	54350871	+	9	911	35094	122629	ENSG00000111481.9	ENST00000262061.6	COPZ1	COPZ1-201	Known	Known	None	0.30000001192092896	None	None	None	None
m54284U_191110_105540/151388615/ccs	PB_GM12878_R1	hg38_SIRV	chr6	73521032	73517522	-	8	1740	19348	68739	ENSG00000156508.17	ENST00000309268.10	EEF1A1	EEF1A1-201	Known	Known	None	0.20000000298023224	None	None	None	None
339e6c88-f7d0-40aa-87b4-749fd8a6acc1	ONT_GM12878_R2	hg38_SIRV	chr20	62387320	62388524	+	5	327	53442	639117	ENSG00000171858.17	ENCODEHT000639117	RPS21	ENCODEHT000639117	Known	ISM	Suffix	0.10000000149011612	None	None	None	None
744dadeb-7bfd-42f9-a1bc-649ce3acfe49	ONT_GM12878_R1	hg38_SIRV	chr1	186313945	186313821	-	1	125	4113	639254	ENSG00000047410.13	ENCODEHT000639254	TPR	ENCODEHT000639254	Known	Genomic	None	0.20000000298023224	None	None	None	None
m54284U_191111_172039/84279483/ccs	PB_GM12878_R2	hg38_SIRV	chr12	54325135	54351849	+	9	1889	35094	122629	ENSG00000111481.9	ENST00000262061.6	COPZ1	COPZ1-201	Known	Known	None	0.05000000074505806	None	None	None	None
m54284U_191110_105540/151519332/ccs	PB_GM12878_R1	hg38_SIRV	chr6	73521032	73517522	-	8	1740	19348	68739	ENSG00000156508.17	ENST00000309268.10	EEF1A1	EEF1A1-201	Known	Known	None	0.20000000298023224	None	None	None	None
1fff7eeb-0234-477e-a119-75033e7c2f2f	ONT_GM12878_R2	hg38_SIRV	chr20	62387320	62388516	+	5	319	53442	639117	ENSG00000171858.17	ENCODEHT000639117	RPS21	ENCODEHT000639117	Known	ISM	Suffix	0.30000001192092896	None	None	None	None
m54284U_191111_172039/90441688/ccs	PB_GM12878_R2	hg38_SIRV	chr12	54325135	54350871	+	9	911	35094	122629	ENSG00000111481.9	ENST00000262061.6	COPZ1	COPZ1-201	Known	Known	None	0.30000001192092896	None	None	None	None
e7056eb1-2303-4df7-8424-a7dff34ba925	ONT_GM12878_R2	hg38_SIRV	chr20	62387320	62388516	+	5	319	53442	639117	ENSG00000171858.17	ENCODEHT000639117	RPS21	ENCODEHT000639117	Known	ISM	Suffix	0.30000001192092896	None	None	None	None
m54284U_191110_105540/151718547/ccs	PB_GM12878_R1	hg38_SIRV	chr6	73521031	73517522	-	8	1739	19348	68739	ENSG00000156508.17	ENST00000309268.10	EEF1A1	EEF1A1-201	Known	Known	None	0.20000000298023224	None	None	None	None
6c62dfdb-849b-43e4-a834-b484eb535f81	ONT_GM12878_R2	hg38_SIRV	chr1	186327501	186313822	-	12	1394	4113	639255	ENSG00000047410.13	ENCODEHT000639255	TPR	ENCODEHT000639255	Known	ISM	Suffix	0.20000000298023224	None	None	None	None
m54284U_191111_172039/103481433/ccs	PB_GM12878_R2	hg38_SIRV	chr12	54325135	54350871	+	9	911	35094	122629	ENSG00000111481.9	ENST00000262061.6	COPZ1	COPZ1-201	Known	Known	None	0.30000001192092896	None	None	None	None
74397c8c-a4d1-4c03-9115-a842a9db855d	ONT_GM12878_R2	hg38_SIRV	chr20	62387320	62388500	+	5	303	53442	639117	ENSG00000171858.17	ENCODEHT000639117	RPS21	ENCODEHT000639117	Known	ISM	Suffix	0.6499999761581421	None	None	None	None
m54284U_191110_105540/151849191/ccs	PB_GM12878_R1	hg38_SIRV	chr6	73521032	73517522	-	8	1740	19348	68739	ENSG00000156508.17	ENST00000309268.10	EEF1A1	EEF1A1-201	Known	Known	None	0.20000000298023224	None	None	None	None
m54284U_191111_172039/105974334/ccs	PB_GM12878_R2	hg38_SIRV	chr12	54325135	54351837	+	9	1889	35094	122629	ENSG00000111481.9	ENST00000262061.6	COPZ1	COPZ1-201	Known	Known	None	0.15000000596046448	None	None	None	None
e144fcfb-d261-4a11-beb3-d78d925d896a	ONT_GM12878_R2	hg38_SIRV	chr20	62387320	62388525	+	5	328	53442	639117	ENSG00000171858.17	ENCODEHT000639117	RPS21	ENCODEHT000639117	Known	ISM	Suffix	0.10000000149011612	None	None	None	None
m54284U_191110_105540/152044200/ccs	PB_GM12878_R1	hg38_SIRV	chr6	73521032	73517522	-	8	1740	19348	68739	ENSG00000156508.17	ENST00000309268.10	EEF1A1	EEF1A1-201	Known	Known	None	0.20000000298023224	None	None	None	None
m54284U_191111_172039/107676576/ccs	PB_GM12878_R2	hg38_SIRV	chr12	54325135	54350869	+	9	909	35094	122629	ENSG00000111481.9	ENST00000262061.6	COPZ1	COPZ1-201	Known	Known	None	0.3499999940395355	None	None	None	None
62445365-7843-4d6e-8192-0f4eb7638af8	ONT_GM12878_R2	hg38_SIRV	chr20	62387320	62388524	+	5	327	53442	639117	ENSG00000171858.17	ENCODEHT000639117	RPS21	ENCODEHT000639117	Known	ISM	Suffix	0.10000000149011612	None	None	None	None
e9d14af6-09d6-4605-a1e1-15fe3356a099	ONT_GM12878_R2	hg38_SIRV	chr1	186327661	186313681	-	12	1395	4113	639255	ENSG00000047410.13	ENCODEHT000639255	TPR	ENCODEHT000639255	Known	ISM	Suffix	0.20000000298023224	None	None	None	None
m54284U_191110_105540/152175249/ccs	PB_GM12878_R1	hg38_SIRV	chr6	73521032	73517522	-	8	1740	19348	68739	ENSG00000156508.17	ENST00000309268.10	EEF1A1	EEF1A1-201	Known	Known	None	0.20000000298023224	None	None	None	None
432f62b6-7043-43f5-be69-e7628ee76181	ONT_GM12878_R2	hg38_SIRV	chr1	186327543	186313822	-	12	1451	4113	639256	ENSG00000047410.13	ENCODEHT000639256	TPR	ENCODEHT000639256	Known	NNC	None	0.20000000298023224	None	None	None	None
44d8f91a-9eed-48ba-aa8d-defd2993cd6a	ONT_GM12878_R2	hg38_SIRV	chr20	62387320	62388516	+	5	319	53442	639117	ENSG00000171858.17	ENCODEHT000639117	RPS21	ENCODEHT000639117	Known	ISM	Suffix	0.30000001192092896	None	None	None	None
m54284U_191111_172039/109774867/ccs	PB_GM12878_R2	hg38_SIRV	chr12	54325135	54351840	+	9	1880	35094	122629	ENSG00000111481.9	ENST00000262061.6	COPZ1	COPZ1-201	Known	Known	None	0.20000000298023224	None	None	None	None
m54284U_191110_105540/152372411/ccs	PB_GM12878_R1	hg38_SIRV	chr6	73521032	73517522	-	8	1740	19348	68739	ENSG00000156508.17	ENST00000309268.10	EEF1A1	EEF1A1-201	Known	Known	None	0.20000000298023224	None	None	None	None
a8ac1f9b-a991-4640-b87c-c9535147b486	ONT_GM12878_R2	hg38_SIRV	chr20	62387320	62388516	+	5	319	53442	639117	ENSG00000171858.17	ENCODEHT000639117	RPS21	ENCODEHT000639117	Known	ISM	Suffix	0.30000001192092896	None	None	None	None
m54284U_191111_172039/112919742/ccs	PB_GM12878_R2	hg38_SIRV	chr12	54325135	54351845	+	8	1816	35094	122637	ENSG00000111481.9	ENST00000455864.6	COPZ1	COPZ1-202	Known	Known	None	0.10000000149011612	None	None	None	None
m54284U_191110_105540/69534700/ccs	PB_GM12878_R1	hg38_SIRV	chr1	186338149	186313823	-	21	2995	4113	639257	ENSG00000047410.13	ENCODEHT000639257	TPR	ENCODEHT000639257	Known	ISM	Suffix	0.25	None	None	None	None
m54284U_191110_105540/152502450/ccs	PB_GM12878_R1	hg38_SIRV	chr6	73521032	73517522	-	8	1740	19348	68739	ENSG00000156508.17	ENST00000309268.10	EEF1A1	EEF1A1-201	Known	Known	None	0.20000000298023224	None	None	None	None
9822486d-650e-4cf6-a94d-0797ea8afe56	ONT_GM12878_R2	hg38_SIRV	chr20	62387320	62388516	+	5	319	53442	639117	ENSG00000171858.17	ENCODEHT000639117	RPS21	ENCODEHT000639117	Known	ISM	Suffix	0.30000001192092896	None	None	None	None
m54284U_191111_172039/127403820/ccs	PB_GM12878_R2	hg38_SIRV	chr12	54325135	54350871	+	9	911	35094	122629	ENSG00000111481.9	ENST00000262061.6	COPZ1	COPZ1-201	Known	Known	None	0.30000001192092896	None	None	None	None
m54284U_191110_105540/152504167/ccs	PB_GM12878_R1	hg38_SIRV	chr6	73521032	73517522	-	8	1740	19348	68739	ENSG00000156508.17	ENST00000309268.10	EEF1A1	EEF1A1-201	Known	Known	None	0.20000000298023224	None	None	None	None
93c1084d-c251-4aae-948d-e694ba708018	ONT_GM12878_R2	hg38_SIRV	chr20	62387320	62388516	+	5	319	53442	639117	ENSG00000171858.17	ENCODEHT000639117	RPS21	ENCODEHT000639117	Known	ISM	Suffix	0.30000001192092896	None	None	None	None
m54284U_191111_172039/129696147/ccs	PB_GM12878_R2	hg38_SIRV	chr12	54325135	54351843	+	9	1883	35094	122629	ENSG00000111481.9	ENST00000262061.6	COPZ1	COPZ1-201	Known	Known	None	0.20000000298023224	None	None	None	None
m54284U_191110_105540/152570650/ccs	PB_GM12878_R1	hg38_SIRV	chr6	73521031	73517522	-	8	1739	19348	68739	ENSG00000156508.17	ENST00000309268.10	EEF1A1	EEF1A1-201	Known	Known	None	0.20000000298023224	None	None	None	None
m54284U_191111_172039/117705016/ccs	PB_GM12878_R2	hg38_SIRV	chr1	186333153	186313824	-	15	1816	4113	639258	ENSG00000047410.13	ENCODEHT000639258	TPR	ENCODEHT000639258	Known	ISM	Both	0.25	None	None	None	None
29812b6f-6b93-437d-b6d5-c67ee6070179	ONT_GM12878_R2	hg38_SIRV	chr20	62387320	62388522	+	5	325	53442	639117	ENSG00000171858.17	ENCODEHT000639117	RPS21	ENCODEHT000639117	Known	ISM	Suffix	0.15000000596046448	None	None	None	None
m54284U_191111_172039/131664252/ccs	PB_GM12878_R2	hg38_SIRV	chr12	54325135	54351840	+	9	1880	35094	122629	ENSG00000111481.9	ENST00000262061.6	COPZ1	COPZ1-201	Known	Known	None	0.20000000298023224	None	None	None	None
m54284U_191110_105540/152962033/ccs	PB_GM12878_R1	hg38_SIRV	chr6	73521031	73517522	-	8	1739	19348	68739	ENSG00000156508.17	ENST00000309268.10	EEF1A1	EEF1A1-201	Known	Known	None	0.20000000298023224	None	None	None	None
60d6b267-36f7-4199-a0ed-8a2337cc81c1	ONT_GM12878_R2	hg38_SIRV	chr20	62387320	62388500	+	5	303	53442	639117	ENSG00000171858.17	ENCODEHT000639117	RPS21	ENCODEHT000639117	Known	ISM	Suffix	0.6499999761581421	None	None	None	None
m54284U_191111_172039/139987592/ccs	PB_GM12878_R2	hg38_SIRV	chr12	54325135	54350874	+	8	822	35094	122638	ENSG00000111481.9	ENST00000550171.5	COPZ1	COPZ1-209	Known	Known	None	0.15000000596046448	None	None	None	None
m54284U_191110_105540/153157927/ccs	PB_GM12878_R1	hg38_SIRV	chr6	73521031	73517522	-	8	1739	19348	68739	ENSG00000156508.17	ENST00000309268.10	EEF1A1	EEF1A1-201	Known	Known	None	0.20000000298023224	None	None	None	None
7fe6ed96-b343-41ca-ad89-0d76811062d4	ONT_GM12878_R1	hg38_SIRV	chr1	186327730	186313684	-	12	1461	4113	639255	ENSG00000047410.13	ENCODEHT000639255	TPR	ENCODEHT000639255	Known	ISM	Suffix	0.20000000298023224	None	None	None	None
20ce127f-9ea7-4804-a3c3-63591869b194	ONT_GM12878_R2	hg38_SIRV	chr20	62387320	62388521	+	5	324	53442	639117	ENSG00000171858.17	ENCODEHT000639117	RPS21	ENCODEHT000639117	Known	ISM	Suffix	0.15000000596046448	None	None	None	None
m54284U_191111_172039/144639253/ccs	PB_GM12878_R2	hg38_SIRV	chr12	54325135	54351841	+	9	1881	35094	122629	ENSG00000111481.9	ENST00000262061.6	COPZ1	COPZ1-201	Known	Known	None	0.20000000298023224	None	None	None	None
m54284U_191110_105540/153290322/ccs	PB_GM12878_R1	hg38_SIRV	chr6	73521032	73517522	-	8	1740	19348	68739	ENSG00000156508.17	ENST00000309268.10	EEF1A1	EEF1A1-201	Known	Known	None	0.20000000298023224	None	None	None	None
85261065-4243-41e0-8317-ca093ee50abe	ONT_GM12878_R2	hg38_SIRV	chr20	62387318	62388510	+	4	245	53442	639163	ENSG00000171858.17	ENCODEHT000639163	RPS21	ENCODEHT000639163	Known	ISM	Suffix	0.30000001192092896	None	None	None	None
m54284U_191111_172039/150275711/ccs	PB_GM12878_R2	hg38_SIRV	chr12	54325135	54351841	+	9	1881	35094	122629	ENSG00000111481.9	ENST00000262061.6	COPZ1	COPZ1-201	Known	Known	None	0.20000000298023224	None	None	None	None
m54284U_191110_105540/153420088/ccs	PB_GM12878_R1	hg38_SIRV	chr6	73521032	73517522	-	8	1740	19348	68739	ENSG00000156508.17	ENST00000309268.10	EEF1A1	EEF1A1-201	Known	Known	None	0.20000000298023224	None	None	None	None
7e3a876a-3510-41db-93ef-5dc477c23e4b	ONT_GM12878_R1	hg38_SIRV	chr1	186327652	186313684	-	12	1383	4113	639255	ENSG00000047410.13	ENCODEHT000639255	TPR	ENCODEHT000639255	Known	ISM	Suffix	0.20000000298023224	None	None	None	None
c8c35191-d017-4566-9084-099a0caacaaf	ONT_GM12878_R2	hg38_SIRV	chr20	62387320	62388516	+	5	319	53442	639117	ENSG00000171858.17	ENCODEHT000639117	RPS21	ENCODEHT000639117	Known	ISM	Suffix	0.30000001192092896	None	None	None	None
m54284U_191111_172039/174852401/ccs	PB_GM12878_R2	hg38_SIRV	chr12	54325135	54350874	+	9	914	35094	122629	ENSG00000111481.9	ENST00000262061.6	COPZ1	COPZ1-201	Known	Known	None	0.15000000596046448	None	None	None	None
m54284U_191110_105540/153551748/ccs	PB_GM12878_R1	hg38_SIRV	chr6	73521032	73517522	-	8	1740	19348	68739	ENSG00000156508.17	ENST00000309268.10	EEF1A1	EEF1A1-201	Known	Known	None	0.20000000298023224	None	None	None	None
7a06822e-23bd-4df6-bfa4-b09ac7374063	ONT_GM12878_R2	hg38_SIRV	chr20	62387320	62388516	+	5	319	53442	639117	ENSG00000171858.17	ENCODEHT000639117	RPS21	ENCODEHT000639117	Known	ISM	Suffix	0.30000001192092896	None	None	None	None
m54284U_191111_172039/175376069/ccs	PB_GM12878_R2	hg38_SIRV	chr12	54325135	54350871	+	9	911	35094	122629	ENSG00000111481.9	ENST00000262061.6	COPZ1	COPZ1-201	Known	Known	None	0.30000001192092896	None	None	None	None
m54284U_191110_105540/153749188/ccs	PB_GM12878_R1	hg38_SIRV	chr6	73521032	73517522	-	8	1740	19348	68739	ENSG00000156508.17	ENST00000309268.10	EEF1A1	EEF1A1-201	Known	Known	None	0.20000000298023224	None	None	None	None
02f710e3-6a89-47b0-a26c-687e4ab612be	ONT_GM12878_R2	hg38_SIRV	chr1	186327511	186313825	-	12	1357	4113	639259	ENSG00000047410.13	ENCODEHT000639259	TPR	ENCODEHT000639259	Known	NIC	None	0.20000000298023224	None	None	None	None
ad5998a5-9216-4e69-98fc-be8f84570313	ONT_GM12878_R2	hg38_SIRV	chr20	62387320	62388498	+	5	301	53442	639117	ENSG00000171858.17	ENCODEHT000639117	RPS21	ENCODEHT000639117	Known	ISM	Suffix	0.550000011920929	None	None	None	None
m54284U_191111_172039/178651671/ccs	PB_GM12878_R2	hg38_SIRV	chr12	54325135	54351843	+	9	1883	35094	122629	ENSG00000111481.9	ENST00000262061.6	COPZ1	COPZ1-201	Known	Known	None	0.20000000298023224	None	None	None	None
m54284U_191110_105540/154009771/ccs	PB_GM12878_R1	hg38_SIRV	chr6	73521032	73517522	-	8	1740	19348	68739	ENSG00000156508.17	ENST00000309268.10	EEF1A1	EEF1A1-201	Known	Known	None	0.20000000298023224	None	None	None	None
6d37ff2e-1248-402a-b649-1203f807b1da	ONT_GM12878_R2	hg38_SIRV	chr20	62387320	62388516	+	5	319	53442	639117	ENSG00000171858.17	ENCODEHT000639117	RPS21	ENCODEHT000639117	Known	ISM	Suffix	0.30000001192092896	None	None	None	None
1cb6cfe6-ba88-45c9-afbe-1e5365678ab6	ONT_GM12878_R2	hg38_SIRV	chr12	54325135	54351848	+	9	1895	35094	122629	ENSG00000111481.9	ENST00000262061.6	COPZ1	COPZ1-201	Known	Known	None	0.05000000074505806	None	None	None	None
201e10b5-c7a5-4679-94e1-46f4e8b3a7d9	ONT_GM12878_R2	hg38_SIRV	chr20	62387318	62388496	+	4	300	53442	639186	ENSG00000171858.17	ENCODEHT000639186	RPS21	ENCODEHT000639186	Known	ISM	Suffix	0.6499999761581421	None	None	None	None
m54284U_191110_105540/154076875/ccs	PB_GM12878_R1	hg38_SIRV	chr6	73521032	73517522	-	8	1740	19348	68739	ENSG00000156508.17	ENST00000309268.10	EEF1A1	EEF1A1-201	Known	Known	None	0.20000000298023224	None	None	None	None
m54284U_191110_105540/24513346/ccs	PB_GM12878_R1	hg38_SIRV	chr12	54325136	54351843	+	9	1882	35094	122629	ENSG00000111481.9	ENST00000262061.6	COPZ1	COPZ1-201	Known	Known	None	0.20000000298023224	None	None	None	None
417c6943-2f1a-4896-9758-c62f6e63bce7	ONT_GM12878_R2	hg38_SIRV	chr1	186318591	186313825	-	4	562	4113	639260	ENSG00000047410.13	ENCODEHT000639260	TPR	ENCODEHT000639260	Known	ISM	Suffix	0.20000000298023224	None	None	None	None
m54284U_191110_105540/154273359/ccs	PB_GM12878_R1	hg38_SIRV	chr6	73521032	73517522	-	8	1740	19348	68739	ENSG00000156508.17	ENST00000309268.10	EEF1A1	EEF1A1-201	Known	Known	None	0.20000000298023224	None	None	None	None
fd3bc838-78df-4118-a035-e05b64773bd4	ONT_GM12878_R2	hg38_SIRV	chr20	62387320	62388500	+	5	303	53442	639117	ENSG00000171858.17	ENCODEHT000639117	RPS21	ENCODEHT000639117	Known	ISM	Suffix	0.6499999761581421	None	None	None	None
m54284U_191110_105540/110037330/ccs	PB_GM12878_R1	hg38_SIRV	chr12	54325136	54350871	+	9	910	35094	122629	ENSG00000111481.9	ENST00000262061.6	COPZ1	COPZ1-201	Known	Known	None	0.30000001192092896	None	None	None	None
9e98f333-cd1e-4968-956c-a40af26fa9ca	ONT_GM12878_R2	hg38_SIRV	chr20	62387320	62388508	+	5	311	53442	639117	ENSG00000171858.17	ENCODEHT000639117	RPS21	ENCODEHT000639117	Known	ISM	Suffix	0.5	None	None	None	None
m54284U_191110_105540/154404218/ccs	PB_GM12878_R1	hg38_SIRV	chr6	73521031	73517522	-	8	1739	19348	68739	ENSG00000156508.17	ENST00000309268.10	EEF1A1	EEF1A1-201	Known	Known	None	0.20000000298023224	None	None	None	None
m54284U_191111_172039/395254/ccs	PB_GM12878_R2	hg38_SIRV	chr12	54325136	54350873	+	9	912	35094	122629	ENSG00000111481.9	ENST00000262061.6	COPZ1	COPZ1-201	Known	Known	None	0.20000000298023224	None	None	None	None
a67820a5-27ad-4b8f-afd8-0cbbd1d80815	ONT_GM12878_R1	hg38_SIRV	chr1	186326220	186313826	-	11	1298	4113	639261	ENSG00000047410.13	ENCODEHT000639261	TPR	ENCODEHT000639261	Known	ISM	Suffix	0.20000000298023224	None	None	None	None
5388a39d-9453-4fef-9b2b-3a78ae59b9b7	ONT_GM12878_R2	hg38_SIRV	chr20	62387320	62388500	+	5	303	53442	639117	ENSG00000171858.17	ENCODEHT000639117	RPS21	ENCODEHT000639117	Known	ISM	Suffix	0.6499999761581421	None	None	None	None
m54284U_191111_172039/3539220/ccs	PB_GM12878_R2	hg38_SIRV	chr12	54325136	54351843	+	9	1882	35094	122629	ENSG00000111481.9	ENST00000262061.6	COPZ1	COPZ1-201	Known	Known	None	0.20000000298023224	None	None	None	None
m54284U_191110_105540/154600303/ccs	PB_GM12878_R1	hg38_SIRV	chr6	73521031	73517522	-	8	1739	19348	68739	ENSG00000156508.17	ENST00000309268.10	EEF1A1	EEF1A1-201	Known	Known	None	0.20000000298023224	None	None	None	None
m54284U_191111_172039/34015488/ccs	PB_GM12878_R2	hg38_SIRV	chr12	54325136	54351849	+	9	1888	35094	122629	ENSG00000111481.9	ENST00000262061.6	COPZ1	COPZ1-201	Known	Known	None	0.05000000074505806	None	None	None	None
6ce5454a-abe5-4e01-9218-dc5f8e948205	ONT_GM12878_R2	hg38_SIRV	chr20	62387320	62388524	+	5	327	53442	639117	ENSG00000171858.17	ENCODEHT000639117	RPS21	ENCODEHT000639117	Known	ISM	Suffix	0.10000000149011612	None	None	None	None
m54284U_191110_105540/154600390/ccs	PB_GM12878_R1	hg38_SIRV	chr6	73521032	73517522	-	8	1740	19348	68739	ENSG00000156508.17	ENST00000309268.10	EEF1A1	EEF1A1-201	Known	Known	None	0.20000000298023224	None	None	None	None
m54284U_191111_172039/63113018/ccs	PB_GM12878_R2	hg38_SIRV	chr12	54325136	54351843	+	9	1882	35094	122629	ENSG00000111481.9	ENST00000262061.6	COPZ1	COPZ1-201	Known	Known	None	0.20000000298023224	None	None	None	None
98fe05f2-b950-4534-9d67-8ba04cbc68ec	ONT_GM12878_R2	hg38_SIRV	chr20	62387320	62388516	+	5	319	53442	639117	ENSG00000171858.17	ENCODEHT000639117	RPS21	ENCODEHT000639117	Known	ISM	Suffix	0.30000001192092896	None	None	None	None
474fe942-188f-4507-a24f-3198e27121ad	ONT_GM12878_R1	hg38_SIRV	chr1	186326193	186313968	-	11	1306	4113	639261	ENSG00000047410.13	ENCODEHT000639261	TPR	ENCODEHT000639261	Known	ISM	Suffix	0.20000000298023224	None	None	None	None
m54284U_191110_105540/154730639/ccs	PB_GM12878_R1	hg38_SIRV	chr6	73518299	73517522	-	2	512	19348	622692	ENSG00000156508.17	ENCODEHT000622692	EEF1A1	ENCODEHT000622692	Known	ISM	Both	0.20000000298023224	None	None	None	None
m54284U_191111_172039/70321134/ccs	PB_GM12878_R2	hg38_SIRV	chr12	54325136	54350874	+	9	913	35094	122629	ENSG00000111481.9	ENST00000262061.6	COPZ1	COPZ1-201	Known	Known	None	0.15000000596046448	None	None	None	None
82d9ffe0-aa0c-4cb4-861d-a30fbb6c1913	ONT_GM12878_R2	hg38_SIRV	chr20	62387320	62388524	+	5	327	53442	639117	ENSG00000171858.17	ENCODEHT000639117	RPS21	ENCODEHT000639117	Known	ISM	Suffix	0.10000000149011612	None	None	None	None
m54284U_191110_105540/154732325/ccs	PB_GM12878_R1	hg38_SIRV	chr6	73521032	73517522	-	8	1740	19348	68739	ENSG00000156508.17	ENST00000309268.10	EEF1A1	EEF1A1-201	Known	Known	None	0.20000000298023224	None	None	None	None
8eb21e05-6991-4481-b140-1921dabbcef5	ONT_GM12878_R2	hg38_SIRV	chr20	62387318	62388512	+	5	311	53442	639177	ENSG00000171858.17	ENCODEHT000639177	RPS21	ENCODEHT000639177	Known	ISM	Suffix	0.30000001192092896	None	None	None	None
m54284U_191111_172039/163055920/ccs	PB_GM12878_R2	hg38_SIRV	chr12	54325136	54350869	+	9	908	35094	122629	ENSG00000111481.9	ENST00000262061.6	COPZ1	COPZ1-201	Known	Known	None	0.3499999940395355	None	None	None	None
1d0a4b98-0114-471f-aac6-96b24de5e95e	ONT_GM12878_R1	hg38_SIRV	chr1	186327700	186313685	-	12	1422	4113	639255	ENSG00000047410.13	ENCODEHT000639255	TPR	ENCODEHT000639255	Known	ISM	Suffix	0.20000000298023224	None	None	None	None
m54284U_191110_105540/154732943/ccs	PB_GM12878_R1	hg38_SIRV	chr6	73521031	73517522	-	8	1739	19348	68739	ENSG00000156508.17	ENST00000309268.10	EEF1A1	EEF1A1-201	Known	Known	None	0.20000000298023224	None	None	None	None
96c16423-bc12-4b5e-931d-7d1b7910671e	ONT_GM12878_R2	hg38_SIRV	chr20	62387320	62388516	+	5	319	53442	639117	ENSG00000171858.17	ENCODEHT000639117	RPS21	ENCODEHT000639117	Known	ISM	Suffix	0.30000001192092896	None	None	None	None
m54284U_191110_105540/162924621/ccs	PB_GM12878_R1	hg38_SIRV	chr12	54325137	54351843	+	9	1881	35094	122629	ENSG00000111481.9	ENST00000262061.6	COPZ1	COPZ1-201	Known	Known	None	0.20000000298023224	None	None	None	None
m54284U_191110_105540/154796347/ccs	PB_GM12878_R1	hg38_SIRV	chr6	73521031	73517522	-	8	1739	19348	68739	ENSG00000156508.17	ENST00000309268.10	EEF1A1	EEF1A1-201	Known	Known	None	0.20000000298023224	None	None	None	None
2509ec15-22ae-4fbb-8e2a-70c61ab06a92	ONT_GM12878_R2	hg38_SIRV	chr20	62387320	62388516	+	5	319	53442	639117	ENSG00000171858.17	ENCODEHT000639117	RPS21	ENCODEHT000639117	Known	ISM	Suffix	0.30000001192092896	None	None	None	None
m54284U_191111_172039/8914348/ccs	PB_GM12878_R2	hg38_SIRV	chr12	54325137	54350867	+	9	905	35094	122629	ENSG00000111481.9	ENST00000262061.6	COPZ1	COPZ1-201	Known	Known	None	0.3499999940395355	None	None	None	None
d794aa33-9c68-4bcc-8286-9591538f5b9b	ONT_GM12878_R2	hg38_SIRV	chr1	186327673	186313685	-	12	1403	4113	639255	ENSG00000047410.13	ENCODEHT000639255	TPR	ENCODEHT000639255	Known	ISM	Suffix	0.20000000298023224	None	None	None	None
m54284U_191110_105540/154863040/ccs	PB_GM12878_R1	hg38_SIRV	chr6	73521032	73517522	-	8	1740	19348	68739	ENSG00000156508.17	ENST00000309268.10	EEF1A1	EEF1A1-201	Known	Known	None	0.20000000298023224	None	None	None	None
3d9baec1-0eac-4f31-9569-caa4804a1750	ONT_GM12878_R2	hg38_SIRV	chr20	62387320	62388516	+	5	319	53442	639117	ENSG00000171858.17	ENCODEHT000639117	RPS21	ENCODEHT000639117	Known	ISM	Suffix	0.30000001192092896	None	None	None	None
m54284U_191111_172039/44894218/ccs	PB_GM12878_R2	hg38_SIRV	chr12	54325137	54350869	+	9	907	35094	122629	ENSG00000111481.9	ENST00000262061.6	COPZ1	COPZ1-201	Known	Known	None	0.3499999940395355	None	None	None	None
be455812-255f-4b79-9c2e-69e9ca94cc3c	ONT_GM12878_R2	hg38_SIRV	chr20	62387320	62388524	+	5	327	53442	639117	ENSG00000171858.17	ENCODEHT000639117	RPS21	ENCODEHT000639117	Known	ISM	Suffix	0.10000000149011612	None	None	None	None
m54284U_191110_105540/154927626/ccs	PB_GM12878_R1	hg38_SIRV	chr6	73521031	73517522	-	8	1739	19348	68739	ENSG00000156508.17	ENST00000309268.10	EEF1A1	EEF1A1-201	Known	Known	None	0.20000000298023224	None	None	None	None
m54284U_191111_172039/51445991/ccs	PB_GM12878_R2	hg38_SIRV	chr12	54325137	54350871	+	9	909	35094	122629	ENSG00000111481.9	ENST00000262061.6	COPZ1	COPZ1-201	Known	Known	None	0.30000001192092896	None	None	None	None
1b38a047-45cb-4764-ac76-f9f915b90122	ONT_GM12878_R2	hg38_SIRV	chr1	186327757	186313685	-	12	1487	4113	639255	ENSG00000047410.13	ENCODEHT000639255	TPR	ENCODEHT000639255	Known	ISM	Suffix	0.20000000298023224	None	None	None	None
80b31679-eb8a-452f-9f7a-0231260ece1a	ONT_GM12878_R2	hg38_SIRV	chr20	62387318	62388520	+	5	318	53442	639183	ENSG00000171858.17	ENCODEHT000639183	RPS21	ENCODEHT000639183	Known	ISM	Suffix	0.10000000149011612	None	None	None	None
m54284U_191110_105540/154992734/ccs	PB_GM12878_R1	hg38_SIRV	chr6	73521032	73517522	-	8	1740	19348	68739	ENSG00000156508.17	ENST00000309268.10	EEF1A1	EEF1A1-201	Known	Known	None	0.20000000298023224	None	None	None	None
m54284U_191111_172039/84608319/ccs	PB_GM12878_R2	hg38_SIRV	chr12	54325137	54351843	+	9	1881	35094	122629	ENSG00000111481.9	ENST00000262061.6	COPZ1	COPZ1-201	Known	Known	None	0.20000000298023224	None	None	None	None
e7c7b170-c5a5-4e0b-967a-4a275bf89697	ONT_GM12878_R2	hg38_SIRV	chr20	62387320	62388524	+	5	327	53442	639117	ENSG00000171858.17	ENCODEHT000639117	RPS21	ENCODEHT000639117	Known	ISM	Suffix	0.10000000149011612	None	None	None	None
fd7ebb83-b884-4d43-8a89-2a234b9640b6	ONT_GM12878_R1	hg38_SIRV	chr12	54325137	54351826	+	9	1858	35094	122629	ENSG00000111481.9	ENST00000262061.6	COPZ1	COPZ1-201	Known	Known	None	0.5	None	None	None	None
m54284U_191110_105540/155058848/ccs	PB_GM12878_R1	hg38_SIRV	chr6	73521032	73517522	-	8	1740	19348	68739	ENSG00000156508.17	ENST00000309268.10	EEF1A1	EEF1A1-201	Known	Known	None	0.20000000298023224	None	None	None	None
7fe4ac64-8817-4004-b5ef-7706fa40f9dd	ONT_GM12878_R2	hg38_SIRV	chr20	62387320	62388516	+	5	319	53442	639117	ENSG00000171858.17	ENCODEHT000639117	RPS21	ENCODEHT000639117	Known	ISM	Suffix	0.30000001192092896	None	None	None	None
707bacd6-c585-4518-8826-8101a40c3807	ONT_GM12878_R1	hg38_SIRV	chr1	186320418	186313828	-	6	774	4113	639262	ENSG00000047410.13	ENCODEHT000639262	TPR	ENCODEHT000639262	Known	ISM	Suffix	0.25	None	None	None	None
bf3c4bc1-244f-4d6a-bbbc-beaaabae5bbc	ONT_GM12878_R1	hg38_SIRV	chr12	54325137	54351827	+	9	1857	35094	122629	ENSG00000111481.9	ENST00000262061.6	COPZ1	COPZ1-201	Known	Known	None	0.44999998807907104	None	None	None	None
m54284U_191110_105540/155059476/ccs	PB_GM12878_R1	hg38_SIRV	chr6	73521032	73517522	-	8	1740	19348	68739	ENSG00000156508.17	ENST00000309268.10	EEF1A1	EEF1A1-201	Known	Known	None	0.20000000298023224	None	None	None	None
c465fc4f-18b7-43ea-a470-b4a4e0ef83de	ONT_GM12878_R2	hg38_SIRV	chr20	62387320	62388510	+	5	313	53442	639117	ENSG00000171858.17	ENCODEHT000639117	RPS21	ENCODEHT000639117	Known	ISM	Suffix	0.4000000059604645	None	None	None	None
82f0e547-a5ef-4787-80e6-94b4b43f5f25	ONT_GM12878_R1	hg38_SIRV	chr12	54325137	54350878	+	9	916	35094	122629	ENSG00000111481.9	ENST00000262061.6	COPZ1	COPZ1-201	Known	Known	None	0.05000000074505806	None	None	None	None
m54284U_191110_105540/155254866/ccs	PB_GM12878_R1	hg38_SIRV	chr6	73521032	73517522	-	8	1740	19348	68739	ENSG00000156508.17	ENST00000309268.10	EEF1A1	EEF1A1-201	Known	Known	None	0.20000000298023224	None	None	None	None
c557650c-f03f-4e3f-8074-3b0d790764e4	ONT_GM12878_R2	hg38_SIRV	chr20	62387320	62388525	+	5	328	53442	639117	ENSG00000171858.17	ENCODEHT000639117	RPS21	ENCODEHT000639117	Known	ISM	Suffix	0.10000000149011612	None	None	None	None
a390ef20-8283-4312-8d4f-d67acef331c4	ONT_GM12878_R1	hg38_SIRV	chr1	186327676	186313687	-	12	1386	4113	639255	ENSG00000047410.13	ENCODEHT000639255	TPR	ENCODEHT000639255	Known	ISM	Suffix	0.25	None	None	None	None
62841607-807e-47e7-a5da-7dd53ca10624	ONT_GM12878_R1	hg38_SIRV	chr12	54325137	54350875	+	9	913	35094	122629	ENSG00000111481.9	ENST00000262061.6	COPZ1	COPZ1-201	Known	Known	None	0.15000000596046448	None	None	None	None
m54284U_191110_105540/155322731/ccs	PB_GM12878_R1	hg38_SIRV	chr6	73519442	73517526	-	6	1471	19348	622701	ENSG00000156508.17	ENCODEHT000622701	EEF1A1	ENCODEHT000622701	Known	ISM	Both	0.20000000298023224	None	None	None	None
e596a97e-0cd7-484f-8c81-4947f7bc6428	ONT_GM12878_R2	hg38_SIRV	chr20	62387320	62388500	+	5	303	53442	639117	ENSG00000171858.17	ENCODEHT000639117	RPS21	ENCODEHT000639117	Known	ISM	Suffix	0.6499999761581421	None	None	None	None
7141e8bb-e094-4f55-b884-d97daf97eef7	ONT_GM12878_R1	hg38_SIRV	chr12	54325137	54350878	+	9	916	35094	122629	ENSG00000111481.9	ENST00000262061.6	COPZ1	COPZ1-201	Known	Known	None	0.05000000074505806	None	None	None	None
m54284U_191110_105540/155323203/ccs	PB_GM12878_R1	hg38_SIRV	chr6	73521032	73517522	-	8	1740	19348	68739	ENSG00000156508.17	ENST00000309268.10	EEF1A1	EEF1A1-201	Known	Known	None	0.20000000298023224	None	None	None	None
129f690e-f16b-4b8e-91fe-89d830122a42	ONT_GM12878_R2	hg38_SIRV	chr20	62387320	62388524	+	5	327	53442	639117	ENSG00000171858.17	ENCODEHT000639117	RPS21	ENCODEHT000639117	Known	ISM	Suffix	0.10000000149011612	None	None	None	None
c0ed8af3-0033-48db-ae34-0be826aebe05	ONT_GM12878_R2	hg38_SIRV	chr12	54325137	54350877	+	9	915	35094	122629	ENSG00000111481.9	ENST00000262061.6	COPZ1	COPZ1-201	Known	Known	None	0.05000000074505806	None	None	None	None
3c421f26-a521-48b1-91d9-df3de652d7da	ONT_GM12878_R1	hg38_SIRV	chr1	186327702	186313687	-	12	1422	4113	639255	ENSG00000047410.13	ENCODEHT000639255	TPR	ENCODEHT000639255	Known	ISM	Suffix	0.25	None	None	None	None
7fc2416d-ae38-47a3-a354-7aed25c4f119	ONT_GM12878_R2	hg38_SIRV	chr12	54325137	54351826	+	8	1839	35094	639263	ENSG00000111481.9	ENCODEHT000639263	COPZ1	ENCODEHT000639263	Known	NNC	None	0.5	None	None	None	None
m54284U_191110_105540/155388411/ccs	PB_GM12878_R1	hg38_SIRV	chr6	73521024	73517522	-	8	1732	19348	68739	ENSG00000156508.17	ENST00000309268.10	EEF1A1	EEF1A1-201	Known	Known	None	0.20000000298023224	None	None	None	None
601dc67a-1d5c-439b-b7dc-86c74e55e235	ONT_GM12878_R2	hg38_SIRV	chr20	62387318	62388512	+	5	311	53442	639177	ENSG00000171858.17	ENCODEHT000639177	RPS21	ENCODEHT000639177	Known	ISM	Suffix	0.30000001192092896	None	None	None	None
m54284U_191110_105540/69141329/ccs	PB_GM12878_R1	hg38_SIRV	chr1	186314046	186313689	-	1	195	4113	639254	ENSG00000047410.13	ENCODEHT000639254	TPR	ENCODEHT000639254	Known	Genomic	None	0.30000001192092896	None	None	None	None
7a8bd8a0-adb4-4cc4-937a-0e8d77b6470a	ONT_GM12878_R2	hg38_SIRV	chr12	54325137	54351826	+	9	1863	35094	122629	ENSG00000111481.9	ENST00000262061.6	COPZ1	COPZ1-201	Known	Known	None	0.5	None	None	None	None
m54284U_191110_105540/155452866/ccs	PB_GM12878_R1	hg38_SIRV	chr6	73521031	73517522	-	8	1739	19348	68739	ENSG00000156508.17	ENST00000309268.10	EEF1A1	EEF1A1-201	Known	Known	None	0.20000000298023224	None	None	None	None
0d657c1a-8a25-4c59-a4f2-d6f4866d7490	ONT_GM12878_R2	hg38_SIRV	chr20	62387320	62388498	+	5	301	53442	639117	ENSG00000171858.17	ENCODEHT000639117	RPS21	ENCODEHT000639117	Known	ISM	Suffix	0.550000011920929	None	None	None	None
7b358191-0deb-45a3-a22b-4f2719b74512	ONT_GM12878_R2	hg38_SIRV	chr12	54325137	54350875	+	9	913	35094	122629	ENSG00000111481.9	ENST00000262061.6	COPZ1	COPZ1-201	Known	Known	None	0.15000000596046448	None	None	None	None
06fccd42-267c-4c50-9273-b1db950c1865	ONT_GM12878_R2	hg38_SIRV	chr20	62387320	62388516	+	5	319	53442	639117	ENSG00000171858.17	ENCODEHT000639117	RPS21	ENCODEHT000639117	Known	ISM	Suffix	0.30000001192092896	None	None	None	None
m54284U_191110_105540/155453282/ccs	PB_GM12878_R1	hg38_SIRV	chr6	73521032	73517522	-	8	1740	19348	68739	ENSG00000156508.17	ENST00000309268.10	EEF1A1	EEF1A1-201	Known	Known	None	0.20000000298023224	None	None	None	None
8937da9e-2819-412d-b682-66dee59be2a7	ONT_GM12878_R1	hg38_SIRV	chr1	186327639	186313688	-	12	1366	4113	639255	ENSG00000047410.13	ENCODEHT000639255	TPR	ENCODEHT000639255	Known	ISM	Suffix	0.30000001192092896	None	None	None	None
m54284U_191110_105540/95554229/ccs	PB_GM12878_R1	hg38_SIRV	chr12	54325138	54351843	+	9	1880	35094	122629	ENSG00000111481.9	ENST00000262061.6	COPZ1	COPZ1-201	Known	Known	None	0.20000000298023224	None	None	None	None
0cdc9f39-d432-48fc-9fee-3ef4551d35f4	ONT_GM12878_R2	hg38_SIRV	chr1	186333174	186313829	-	15	1818	4113	639264	ENSG00000047410.13	ENCODEHT000639264	TPR	ENCODEHT000639264	Known	NNC	None	0.30000001192092896	None	None	None	None
7a95c6a7-2890-4df5-ac69-4035ff5aac05	ONT_GM12878_R2	hg38_SIRV	chr20	62387320	62388522	+	5	325	53442	639117	ENSG00000171858.17	ENCODEHT000639117	RPS21	ENCODEHT000639117	Known	ISM	Suffix	0.15000000596046448	None	None	None	None
m54284U_191110_105540/155780042/ccs	PB_GM12878_R1	hg38_SIRV	chr6	73521032	73517522	-	8	1740	19348	68739	ENSG00000156508.17	ENST00000309268.10	EEF1A1	EEF1A1-201	Known	Known	None	0.20000000298023224	None	None	None	None
m54284U_191110_105540/105973165/ccs	PB_GM12878_R1	hg38_SIRV	chr12	54325138	54350867	+	9	904	35094	122629	ENSG00000111481.9	ENST00000262061.6	COPZ1	COPZ1-201	Known	Known	None	0.3499999940395355	None	None	None	None
be6f5385-f4c6-44a9-9b7a-d8ecbbd6928a	ONT_GM12878_R2	hg38_SIRV	chr20	62387320	62388516	+	5	319	53442	639117	ENSG00000171858.17	ENCODEHT000639117	RPS21	ENCODEHT000639117	Known	ISM	Suffix	0.30000001192092896	None	None	None	None
m54284U_191110_105540/156566638/ccs	PB_GM12878_R1	hg38_SIRV	chr6	73521031	73517522	-	8	1739	19348	68739	ENSG00000156508.17	ENST00000309268.10	EEF1A1	EEF1A1-201	Known	Known	None	0.20000000298023224	None	None	None	None
m54284U_191110_105540/111936639/ccs	PB_GM12878_R1	hg38_SIRV	chr12	54325138	54351843	+	9	1880	35094	122629	ENSG00000111481.9	ENST00000262061.6	COPZ1	COPZ1-201	Known	Known	None	0.20000000298023224	None	None	None	None
m54284U_191110_105540/118425208/ccs	PB_GM12878_R1	hg38_SIRV	chr12	54325138	54351848	+	9	1860	35094	639265	ENSG00000111481.9	ENCODEHT000639265	COPZ1	ENCODEHT000639265	Known	NNC	None	0.05000000074505806	None	None	None	None
2552d0b7-87bb-4204-bfdb-032b03364dc2	ONT_GM12878_R2	hg38_SIRV	chr20	62387320	62388501	+	5	304	53442	639117	ENSG00000171858.17	ENCODEHT000639117	RPS21	ENCODEHT000639117	Known	ISM	Suffix	0.6499999761581421	None	None	None	None
m54284U_191110_105540/156631596/ccs	PB_GM12878_R1	hg38_SIRV	chr6	73521032	73517522	-	8	1740	19348	68739	ENSG00000156508.17	ENST00000309268.10	EEF1A1	EEF1A1-201	Known	Known	None	0.20000000298023224	None	None	None	None
eefee915-ee8e-4844-bee8-d39b1cb721b5	ONT_GM12878_R2	hg38_SIRV	chr1	186317555	186313829	-	3	368	4113	639266	ENSG00000047410.13	ENCODEHT000639266	TPR	ENCODEHT000639266	Known	ISM	Suffix	0.30000001192092896	None	None	None	None
m54284U_191110_105540/176489420/ccs	PB_GM12878_R1	hg38_SIRV	chr12	54325138	54351843	+	9	1880	35094	122629	ENSG00000111481.9	ENST00000262061.6	COPZ1	COPZ1-201	Known	Known	None	0.20000000298023224	None	None	None	None
74f360a7-57d2-47eb-bbd5-01f741faf068	ONT_GM12878_R2	hg38_SIRV	chr20	62387320	62388516	+	5	319	53442	639117	ENSG00000171858.17	ENCODEHT000639117	RPS21	ENCODEHT000639117	Known	ISM	Suffix	0.30000001192092896	None	None	None	None
m54284U_191110_105540/156632585/ccs	PB_GM12878_R1	hg38_SIRV	chr6	73521030	73517522	-	8	1738	19348	68739	ENSG00000156508.17	ENST00000309268.10	EEF1A1	EEF1A1-201	Known	Known	None	0.20000000298023224	None	None	None	None
m54284U_191111_172039/12389078/ccs	PB_GM12878_R2	hg38_SIRV	chr12	54325138	54350871	+	9	908	35094	122629	ENSG00000111481.9	ENST00000262061.6	COPZ1	COPZ1-201	Known	Known	None	0.30000001192092896	None	None	None	None
8b88b9b4-505b-4b6f-be34-403e1b6cb767	ONT_GM12878_R2	hg38_SIRV	chr20	62387320	62388516	+	5	319	53442	639117	ENSG00000171858.17	ENCODEHT000639117	RPS21	ENCODEHT000639117	Known	ISM	Suffix	0.30000001192092896	None	None	None	None
m54284U_191110_105540/156828134/ccs	PB_GM12878_R1	hg38_SIRV	chr6	73521032	73517522	-	8	1740	19348	68739	ENSG00000156508.17	ENST00000309268.10	EEF1A1	EEF1A1-201	Known	Known	None	0.20000000298023224	None	None	None	None
m54284U_191111_172039/17631006/ccs	PB_GM12878_R2	hg38_SIRV	chr12	54325138	54351849	+	9	1886	35094	122629	ENSG00000111481.9	ENST00000262061.6	COPZ1	COPZ1-201	Known	Known	None	0.05000000074505806	None	None	None	None
bebbb85c-608d-4086-8b6a-9e886ec7e119	ONT_GM12878_R2	hg38_SIRV	chr20	62387320	62388500	+	5	303	53442	639117	ENSG00000171858.17	ENCODEHT000639117	RPS21	ENCODEHT000639117	Known	ISM	Suffix	0.6499999761581421	None	None	None	None
0b65636f-0dcc-4f7a-9fea-ad9d75df5af4	ONT_GM12878_R2	hg38_SIRV	chr1	186317631	186313968	-	3	392	4113	639266	ENSG00000047410.13	ENCODEHT000639266	TPR	ENCODEHT000639266	Known	ISM	Suffix	0.30000001192092896	None	None	None	None
m54284U_191110_105540/156828725/ccs	PB_GM12878_R1	hg38_SIRV	chr6	73521029	73517522	-	8	1737	19348	68739	ENSG00000156508.17	ENST00000309268.10	EEF1A1	EEF1A1-201	Known	Known	None	0.20000000298023224	None	None	None	None
4ecf7d9a-b718-4e0a-ad15-bdabb71a8e9f	ONT_GM12878_R2	hg38_SIRV	chr20	62387320	62388516	+	5	319	53442	639117	ENSG00000171858.17	ENCODEHT000639117	RPS21	ENCODEHT000639117	Known	ISM	Suffix	0.30000001192092896	None	None	None	None
m54284U_191111_172039/22282270/ccs	PB_GM12878_R2	hg38_SIRV	chr12	54325138	54351841	+	9	1878	35094	122629	ENSG00000111481.9	ENST00000262061.6	COPZ1	COPZ1-201	Known	Known	None	0.20000000298023224	None	None	None	None
m54284U_191110_105540/156829635/ccs	PB_GM12878_R1	hg38_SIRV	chr6	73521031	73517522	-	8	1739	19348	68739	ENSG00000156508.17	ENST00000309268.10	EEF1A1	EEF1A1-201	Known	Known	None	0.20000000298023224	None	None	None	None
f7236165-2c5d-4727-857b-5fd6bc6da71e	ONT_GM12878_R2	hg38_SIRV	chr20	62387320	62388508	+	5	311	53442	639117	ENSG00000171858.17	ENCODEHT000639117	RPS21	ENCODEHT000639117	Known	ISM	Suffix	0.5	None	None	None	None
m54284U_191110_105540/54987312/ccs	PB_GM12878_R1	hg38_SIRV	chr1	186341108	186313830	-	23	3294	4113	639267	ENSG00000047410.13	ENCODEHT000639267	TPR	ENCODEHT000639267	Known	ISM	Suffix	0.3499999940395355	None	None	None	None
m54284U_191111_172039/22938509/ccs	PB_GM12878_R2	hg38_SIRV	chr12	54325138	54351843	+	9	1880	35094	122629	ENSG00000111481.9	ENST00000262061.6	COPZ1	COPZ1-201	Known	Known	None	0.20000000298023224	None	None	None	None
m54284U_191110_105540/156960215/ccs	PB_GM12878_R1	hg38_SIRV	chr6	73521032	73517522	-	8	1740	19348	68739	ENSG00000156508.17	ENST00000309268.10	EEF1A1	EEF1A1-201	Known	Known	None	0.20000000298023224	None	None	None	None
m54284U_191111_172039/53871454/ccs	PB_GM12878_R2	hg38_SIRV	chr12	54325138	54351850	+	9	1887	35094	122629	ENSG00000111481.9	ENST00000262061.6	COPZ1	COPZ1-201	Known	Known	None	0.05000000074505806	None	None	None	None
27ce4263-4360-45d1-b86c-0d61c3dab43e	ONT_GM12878_R2	hg38_SIRV	chr20	62387320	62388512	+	5	315	53442	639117	ENSG00000171858.17	ENCODEHT000639117	RPS21	ENCODEHT000639117	Known	ISM	Suffix	0.4000000059604645	None	None	None	None
m54284U_191110_105540/156961281/ccs	PB_GM12878_R1	hg38_SIRV	chr6	73521032	73517522	-	8	1740	19348	68739	ENSG00000156508.17	ENST00000309268.10	EEF1A1	EEF1A1-201	Known	Known	None	0.20000000298023224	None	None	None	None
m54284U_191111_172039/70388383/ccs	PB_GM12878_R2	hg38_SIRV	chr12	54325138	54351841	+	9	1878	35094	122629	ENSG00000111481.9	ENST00000262061.6	COPZ1	COPZ1-201	Known	Known	None	0.20000000298023224	None	None	None	None
m54284U_191110_105540/71829869/ccs	PB_GM12878_R1	hg38_SIRV	chr1	186341272	186313830	-	24	3366	4113	639268	ENSG00000047410.13	ENCODEHT000639268	TPR	ENCODEHT000639268	Known	ISM	Suffix	0.3499999940395355	None	None	None	None
1351b387-deac-4eb8-924d-404be08d8fd4	ONT_GM12878_R2	hg38_SIRV	chr20	62387320	62388518	+	5	321	53442	639117	ENSG00000171858.17	ENCODEHT000639117	RPS21	ENCODEHT000639117	Known	ISM	Suffix	0.25	None	None	None	None
m54284U_191110_105540/157025210/ccs	PB_GM12878_R1	hg38_SIRV	chr6	73521031	73517522	-	8	1739	19348	68739	ENSG00000156508.17	ENST00000309268.10	EEF1A1	EEF1A1-201	Known	Known	None	0.20000000298023224	None	None	None	None
m54284U_191111_172039/83888984/ccs	PB_GM12878_R2	hg38_SIRV	chr12	54325138	54351849	+	9	1886	35094	122629	ENSG00000111481.9	ENST00000262061.6	COPZ1	COPZ1-201	Known	Known	None	0.05000000074505806	None	None	None	None
3773bb9d-d756-4a79-bfd0-d0a7d70128cc	ONT_GM12878_R2	hg38_SIRV	chr20	62387318	62388505	+	5	304	53442	639177	ENSG00000171858.17	ENCODEHT000639177	RPS21	ENCODEHT000639177	Known	ISM	Suffix	0.44999998807907104	None	None	None	None
m54284U_191110_105540/157026165/ccs	PB_GM12878_R1	hg38_SIRV	chr6	73521032	73517522	-	8	1740	19348	68739	ENSG00000156508.17	ENST00000309268.10	EEF1A1	EEF1A1-201	Known	Known	None	0.20000000298023224	None	None	None	None
06cab517-4634-42fe-8e08-69b8303f2f1b	ONT_GM12878_R2	hg38_SIRV	chr20	62387318	62388526	+	5	324	53442	639145	ENSG00000171858.17	ENCODEHT000639145	RPS21	ENCODEHT000639145	Known	ISM	Suffix	0.15000000596046448	None	None	None	None
m54284U_191111_172039/111872143/ccs	PB_GM12878_R2	hg38_SIRV	chr12	54325138	54350871	+	9	908	35094	122629	ENSG00000111481.9	ENST00000262061.6	COPZ1	COPZ1-201	Known	Known	None	0.30000001192092896	None	None	None	None
m54284U_191110_105540/73269758/ccs	PB_GM12878_R1	hg38_SIRV	chr1	186336553	186313830	-	19	2586	4113	639269	ENSG00000047410.13	ENCODEHT000639269	TPR	ENCODEHT000639269	Known	ISM	Suffix	0.3499999940395355	None	None	None	None
m54284U_191110_105540/157026416/ccs	PB_GM12878_R1	hg38_SIRV	chr6	73521031	73517522	-	8	1739	19348	68739	ENSG00000156508.17	ENST00000309268.10	EEF1A1	EEF1A1-201	Known	Known	None	0.20000000298023224	None	None	None	None
3b1e6085-85aa-45a7-9d9e-52f151e04cd6	ONT_GM12878_R2	hg38_SIRV	chr20	62387320	62388500	+	5	303	53442	639117	ENSG00000171858.17	ENCODEHT000639117	RPS21	ENCODEHT000639117	Known	ISM	Suffix	0.6499999761581421	None	None	None	None
m54284U_191111_172039/118753478/ccs	PB_GM12878_R2	hg38_SIRV	chr12	54325138	54351849	+	9	1886	35094	122629	ENSG00000111481.9	ENST00000262061.6	COPZ1	COPZ1-201	Known	Known	None	0.05000000074505806	None	None	None	None
m54284U_191110_105540/157090747/ccs	PB_GM12878_R1	hg38_SIRV	chr6	73519405	73517526	-	6	1434	19348	622701	ENSG00000156508.17	ENCODEHT000622701	EEF1A1	ENCODEHT000622701	Known	ISM	Both	0.20000000298023224	None	None	None	None
b492f552-bf2b-49ed-b069-abf9d6530f8a	ONT_GM12878_R2	hg38_SIRV	chr20	62387320	62388522	+	5	325	53442	639117	ENSG00000171858.17	ENCODEHT000639117	RPS21	ENCODEHT000639117	Known	ISM	Suffix	0.15000000596046448	None	None	None	None
m54284U_191111_172039/166922580/ccs	PB_GM12878_R2	hg38_SIRV	chr12	54325138	54350871	+	9	908	35094	122629	ENSG00000111481.9	ENST00000262061.6	COPZ1	COPZ1-201	Known	Known	None	0.30000001192092896	None	None	None	None
m54284U_191110_105540/99877375/ccs	PB_GM12878_R1	hg38_SIRV	chr1	186333419	186313687	-	15	1835	4113	639258	ENSG00000047410.13	ENCODEHT000639258	TPR	ENCODEHT000639258	Known	ISM	Both	0.3499999940395355	None	None	None	None
6535ed75-93a3-41e0-9539-984e2237aef9	ONT_GM12878_R2	hg38_SIRV	chr20	62387320	62388524	+	5	327	53442	639117	ENSG00000171858.17	ENCODEHT000639117	RPS21	ENCODEHT000639117	Known	ISM	Suffix	0.10000000149011612	None	None	None	None
m54284U_191110_105540/157156898/ccs	PB_GM12878_R1	hg38_SIRV	chr6	73521032	73517522	-	8	1740	19348	68739	ENSG00000156508.17	ENST00000309268.10	EEF1A1	EEF1A1-201	Known	Known	None	0.20000000298023224	None	None	None	None
m54284U_191111_172039/170722633/ccs	PB_GM12878_R2	hg38_SIRV	chr12	54325138	54350874	+	9	911	35094	122629	ENSG00000111481.9	ENST00000262061.6	COPZ1	COPZ1-201	Known	Known	None	0.15000000596046448	None	None	None	None
1a13cb0e-fa1d-44f3-8d36-e30bc3bd396e	ONT_GM12878_R2	hg38_SIRV	chr20	62387320	62388519	+	5	322	53442	639117	ENSG00000171858.17	ENCODEHT000639117	RPS21	ENCODEHT000639117	Known	ISM	Suffix	0.20000000298023224	None	None	None	None
m54284U_191110_105540/157158236/ccs	PB_GM12878_R1	hg38_SIRV	chr6	73521032	73517522	-	8	1740	19348	68739	ENSG00000156508.17	ENST00000309268.10	EEF1A1	EEF1A1-201	Known	Known	None	0.20000000298023224	None	None	None	None
m54284U_191110_105540/111085017/ccs	PB_GM12878_R1	hg38_SIRV	chr1	186341436	186313968	-	24	3413	4113	639268	ENSG00000047410.13	ENCODEHT000639268	TPR	ENCODEHT000639268	Known	ISM	Suffix	0.3499999940395355	None	None	None	None
e55ac099-136e-4088-86c2-3b296cb9981e	ONT_GM12878_R1	hg38_SIRV	chr12	54325138	54350876	+	9	906	35094	122629	ENSG00000111481.9	ENST00000262061.6	COPZ1	COPZ1-201	Known	Known	None	0.10000000149011612	None	None	None	None
9be9561b-8579-4929-8d3d-5b5e0a9f0888	ONT_GM12878_R1	hg38_SIRV	chr12	54325138	54350878	+	8	910	35094	639270	ENSG00000111481.9	ENCODEHT000639270	COPZ1	ENCODEHT000639270	Known	NNC	None	0.05000000074505806	None	None	None	None
m54284U_191111_172039/26740640/ccs	PB_GM12878_R2	hg38_SIRV	chr1	186327567	186313830	-	12	1449	4113	639271	ENSG00000047410.13	ENCODEHT000639271	TPR	ENCODEHT000639271	Known	NNC	None	0.3499999940395355	None	None	None	None
3ff60f4a-94c0-4c90-b62f-4778e8fdb592	ONT_GM12878_R2	hg38_SIRV	chr20	62387320	62388516	+	5	319	53442	639117	ENSG00000171858.17	ENCODEHT000639117	RPS21	ENCODEHT000639117	Known	ISM	Suffix	0.30000001192092896	None	None	None	None
m54284U_191110_105540/157287327/ccs	PB_GM12878_R1	hg38_SIRV	chr6	73518439	73517522	-	3	729	19348	639272	ENSG00000156508.17	ENCODEHT000639272	EEF1A1	ENCODEHT000639272	Known	ISM	Suffix	0.20000000298023224	None	None	None	None
48c82ce1-9d40-4f1a-abd8-a7893870450d	ONT_GM12878_R2	hg38_SIRV	chr12	54325138	54350875	+	9	905	35094	122629	ENSG00000111481.9	ENST00000262061.6	COPZ1	COPZ1-201	Known	Known	None	0.15000000596046448	None	None	None	None
e1e4c1cd-312f-4554-b519-2b065c5c5307	ONT_GM12878_R2	hg38_SIRV	chr20	62387320	62388503	+	5	306	53442	639117	ENSG00000171858.17	ENCODEHT000639117	RPS21	ENCODEHT000639117	Known	ISM	Suffix	0.6000000238418579	None	None	None	None
09bb3389-b69d-40d9-8227-a6da022f8e82	ONT_GM12878_R2	hg38_SIRV	chr12	54325138	54350875	+	9	912	35094	122629	ENSG00000111481.9	ENST00000262061.6	COPZ1	COPZ1-201	Known	Known	None	0.15000000596046448	None	None	None	None
m54284U_191110_105540/157354746/ccs	PB_GM12878_R1	hg38_SIRV	chr6	73521032	73517522	-	8	1740	19348	68739	ENSG00000156508.17	ENST00000309268.10	EEF1A1	EEF1A1-201	Known	Known	None	0.20000000298023224	None	None	None	None
m54284U_191111_172039/40633181/ccs	PB_GM12878_R2	hg38_SIRV	chr1	186326261	186313830	-	10	1212	4113	639252	ENSG00000047410.13	ENCODEHT000639252	TPR	ENCODEHT000639252	Known	ISM	Suffix	0.3499999940395355	None	None	None	None
e7d907ab-8591-453d-a638-9349e4122cda	ONT_GM12878_R2	hg38_SIRV	chr20	62387320	62388511	+	5	314	53442	639117	ENSG00000171858.17	ENCODEHT000639117	RPS21	ENCODEHT000639117	Known	ISM	Suffix	0.3499999940395355	None	None	None	None
a77a5ec5-3bb1-477f-aba1-0d4c51369afa	ONT_GM12878_R2	hg38_SIRV	chr12	54325138	54351826	+	9	1863	35094	122629	ENSG00000111481.9	ENST00000262061.6	COPZ1	COPZ1-201	Known	Known	None	0.5	None	None	None	None
m54284U_191110_105540/157549853/ccs	PB_GM12878_R1	hg38_SIRV	chr6	73521032	73517522	-	8	1740	19348	68739	ENSG00000156508.17	ENST00000309268.10	EEF1A1	EEF1A1-201	Known	Known	None	0.20000000298023224	None	None	None	None
b8591744-3a69-4c6f-b1b5-5828ee7b3c40	ONT_GM12878_R2	hg38_SIRV	chr20	62387320	62388510	+	5	313	53442	639117	ENSG00000171858.17	ENCODEHT000639117	RPS21	ENCODEHT000639117	Known	ISM	Suffix	0.4000000059604645	None	None	None	None
134dd5f3-fdc9-407a-abf8-6dd2377b7074	ONT_GM12878_R2	hg38_SIRV	chr12	54325138	54350874	+	9	911	35094	122629	ENSG00000111481.9	ENST00000262061.6	COPZ1	COPZ1-201	Known	Known	None	0.15000000596046448	None	None	None	None
6c9160b1-2d2c-4368-928c-3571baed9ba8	ONT_GM12878_R2	hg38_SIRV	chr20	62387320	62388524	+	5	327	53442	639117	ENSG00000171858.17	ENCODEHT000639117	RPS21	ENCODEHT000639117	Known	ISM	Suffix	0.10000000149011612	None	None	None	None
m54284U_191111_172039/45877748/ccs	PB_GM12878_R2	hg38_SIRV	chr1	186334406	186313830	-	16	2133	4113	639273	ENSG00000047410.13	ENCODEHT000639273	TPR	ENCODEHT000639273	Known	ISM	Suffix	0.3499999940395355	None	None	None	None
m54284U_191110_105540/157550783/ccs	PB_GM12878_R1	hg38_SIRV	chr6	73521031	73517522	-	8	1739	19348	68739	ENSG00000156508.17	ENST00000309268.10	EEF1A1	EEF1A1-201	Known	Known	None	0.20000000298023224	None	None	None	None
m54284U_191111_172039/60295986/ccs	PB_GM12878_R2	hg38_SIRV	chr1	186324058	186313830	-	9	1321	4113	639274	ENSG00000047410.13	ENCODEHT000639274	TPR	ENCODEHT000639274	Known	NNC	None	0.3499999940395355	None	None	None	None
m54284U_191110_105540/658052/ccs	PB_GM12878_R1	hg38_SIRV	chr12	54325139	54351841	+	9	1877	35094	122629	ENSG00000111481.9	ENST00000262061.6	COPZ1	COPZ1-201	Known	Known	None	0.20000000298023224	None	None	None	None
14b2f766-f820-475b-8b15-78570dbefd3f	ONT_GM12878_R2	hg38_SIRV	chr20	62387320	62388500	+	5	303	53442	639117	ENSG00000171858.17	ENCODEHT000639117	RPS21	ENCODEHT000639117	Known	ISM	Suffix	0.6499999761581421	None	None	None	None
m54284U_191110_105540/157680075/ccs	PB_GM12878_R1	hg38_SIRV	chr6	73521032	73517522	-	8	1740	19348	68739	ENSG00000156508.17	ENST00000309268.10	EEF1A1	EEF1A1-201	Known	Known	None	0.20000000298023224	None	None	None	None
m54284U_191110_105540/2427421/ccs	PB_GM12878_R1	hg38_SIRV	chr12	54325139	54351843	+	9	1879	35094	122629	ENSG00000111481.9	ENST00000262061.6	COPZ1	COPZ1-201	Known	Known	None	0.20000000298023224	None	None	None	None
fb404cb6-a8b2-462d-a787-dc31470a8f21	ONT_GM12878_R2	hg38_SIRV	chr20	62387320	62388492	+	5	295	53442	639117	ENSG00000171858.17	ENCODEHT000639117	RPS21	ENCODEHT000639117	Known	ISM	Suffix	0.5	None	None	None	None
m54284U_191110_105540/157747864/ccs	PB_GM12878_R1	hg38_SIRV	chr6	73521032	73517522	-	8	1740	19348	68739	ENSG00000156508.17	ENST00000309268.10	EEF1A1	EEF1A1-201	Known	Known	None	0.20000000298023224	None	None	None	None
m54284U_191111_172039/67570155/ccs	PB_GM12878_R2	hg38_SIRV	chr1	186331577	186313830	-	13	1625	4113	639275	ENSG00000047410.13	ENCODEHT000639275	TPR	ENCODEHT000639275	Known	ISM	Suffix	0.3499999940395355	None	None	None	None
m54284U_191110_105540/4522122/ccs	PB_GM12878_R1	hg38_SIRV	chr12	54325139	54350871	+	9	907	35094	122629	ENSG00000111481.9	ENST00000262061.6	COPZ1	COPZ1-201	Known	Known	None	0.30000001192092896	None	None	None	None
aa95a548-c7a9-4f2d-bcab-1d052900a0aa	ONT_GM12878_R2	hg38_SIRV	chr20	62387320	62388519	+	5	322	53442	639117	ENSG00000171858.17	ENCODEHT000639117	RPS21	ENCODEHT000639117	Known	ISM	Suffix	0.20000000298023224	None	None	None	None
m54284U_191110_105540/158009582/ccs	PB_GM12878_R1	hg38_SIRV	chr6	73521032	73517522	-	8	1740	19348	68739	ENSG00000156508.17	ENST00000309268.10	EEF1A1	EEF1A1-201	Known	Known	None	0.20000000298023224	None	None	None	None
m54284U_191110_105540/4653266/ccs	PB_GM12878_R1	hg38_SIRV	chr12	54325139	54351849	+	9	1885	35094	122629	ENSG00000111481.9	ENST00000262061.6	COPZ1	COPZ1-201	Known	Known	None	0.05000000074505806	None	None	None	None
ee72c9b2-b348-41bb-901f-ba0ecfcd4b92	ONT_GM12878_R2	hg38_SIRV	chr20	62387320	62388518	+	5	321	53442	639117	ENSG00000171858.17	ENCODEHT000639117	RPS21	ENCODEHT000639117	Known	ISM	Suffix	0.25	None	None	None	None
m54284U_191111_172039/79103061/ccs	PB_GM12878_R2	hg38_SIRV	chr1	186337118	186313830	-	20	2833	4113	639276	ENSG00000047410.13	ENCODEHT000639276	TPR	ENCODEHT000639276	Known	ISM	Suffix	0.3499999940395355	None	None	None	None
m54284U_191110_105540/158074658/ccs	PB_GM12878_R1	hg38_SIRV	chr6	73521031	73517522	-	8	1739	19348	68739	ENSG00000156508.17	ENST00000309268.10	EEF1A1	EEF1A1-201	Known	Known	None	0.20000000298023224	None	None	None	None
m54284U_191110_105540/10682992/ccs	PB_GM12878_R1	hg38_SIRV	chr12	54325139	54350875	+	9	911	35094	122629	ENSG00000111481.9	ENST00000262061.6	COPZ1	COPZ1-201	Known	Known	None	0.15000000596046448	None	None	None	None
4eb2dd50-4721-46ff-9dbd-611972b88565	ONT_GM12878_R2	hg38_SIRV	chr20	62387320	62388524	+	5	327	53442	639117	ENSG00000171858.17	ENCODEHT000639117	RPS21	ENCODEHT000639117	Known	ISM	Suffix	0.10000000149011612	None	None	None	None
aaebc542-ec0b-4dc1-882b-7c72a78e245d	ONT_GM12878_R2	hg38_SIRV	chr20	62387320	62388516	+	5	319	53442	639117	ENSG00000171858.17	ENCODEHT000639117	RPS21	ENCODEHT000639117	Known	ISM	Suffix	0.30000001192092896	None	None	None	None
m54284U_191110_105540/13633509/ccs	PB_GM12878_R1	hg38_SIRV	chr12	54325139	54350871	+	9	907	35094	122629	ENSG00000111481.9	ENST00000262061.6	COPZ1	COPZ1-201	Known	Known	None	0.30000001192092896	None	None	None	None
m54284U_191110_105540/158335918/ccs	PB_GM12878_R1	hg38_SIRV	chr6	73519504	73517526	-	6	1533	19348	622701	ENSG00000156508.17	ENCODEHT000622701	EEF1A1	ENCODEHT000622701	Known	ISM	Both	0.20000000298023224	None	None	None	None
92268171-8dfc-4247-8723-68a081ef915a	ONT_GM12878_R2	hg38_SIRV	chr20	62387320	62388500	+	5	303	53442	639117	ENSG00000171858.17	ENCODEHT000639117	RPS21	ENCODEHT000639117	Known	ISM	Suffix	0.6499999761581421	None	None	None	None
m54284U_191110_105540/14092090/ccs	PB_GM12878_R1	hg38_SIRV	chr12	54325139	54351843	+	9	1879	35094	122629	ENSG00000111481.9	ENST00000262061.6	COPZ1	COPZ1-201	Known	Known	None	0.20000000298023224	None	None	None	None
m54284U_191110_105540/158403422/ccs	PB_GM12878_R1	hg38_SIRV	chr6	73521032	73517522	-	8	1740	19348	68739	ENSG00000156508.17	ENST00000309268.10	EEF1A1	EEF1A1-201	Known	Known	None	0.20000000298023224	None	None	None	None
m54284U_191111_172039/95619877/ccs	PB_GM12878_R2	hg38_SIRV	chr1	186326171	186313972	-	11	1280	4113	639261	ENSG00000047410.13	ENCODEHT000639261	TPR	ENCODEHT000639261	Known	ISM	Suffix	0.3499999940395355	None	None	None	None
566a23c6-11e4-4a09-af22-b3a10fb0de4d	ONT_GM12878_R2	hg38_SIRV	chr20	62387320	62388516	+	5	319	53442	639117	ENSG00000171858.17	ENCODEHT000639117	RPS21	ENCODEHT000639117	Known	ISM	Suffix	0.30000001192092896	None	None	None	None
m54284U_191110_105540/17826729/ccs	PB_GM12878_R1	hg38_SIRV	chr12	54325139	54350874	+	9	910	35094	122629	ENSG00000111481.9	ENST00000262061.6	COPZ1	COPZ1-201	Known	Known	None	0.15000000596046448	None	None	None	None
m54284U_191110_105540/158662768/ccs	PB_GM12878_R1	hg38_SIRV	chr6	73521032	73517522	-	8	1740	19348	68739	ENSG00000156508.17	ENST00000309268.10	EEF1A1	EEF1A1-201	Known	Known	None	0.20000000298023224	None	None	None	None
562295ec-7dec-44f5-bec5-d31a728b6981	ONT_GM12878_R2	hg38_SIRV	chr20	62387320	62388522	+	5	325	53442	639117	ENSG00000171858.17	ENCODEHT000639117	RPS21	ENCODEHT000639117	Known	ISM	Suffix	0.15000000596046448	None	None	None	None
m54284U_191110_105540/19596965/ccs	PB_GM12878_R1	hg38_SIRV	chr12	54325139	54350871	+	9	907	35094	122629	ENSG00000111481.9	ENST00000262061.6	COPZ1	COPZ1-201	Known	Known	None	0.30000001192092896	None	None	None	None
m54284U_191111_172039/99221655/ccs	PB_GM12878_R2	hg38_SIRV	chr1	186336838	186313968	-	19	2730	4113	639269	ENSG00000047410.13	ENCODEHT000639269	TPR	ENCODEHT000639269	Known	ISM	Suffix	0.3499999940395355	None	None	None	None
m54284U_191110_105540/158729370/ccs	PB_GM12878_R1	hg38_SIRV	chr6	73521032	73517522	-	8	1740	19348	68739	ENSG00000156508.17	ENST00000309268.10	EEF1A1	EEF1A1-201	Known	Known	None	0.20000000298023224	None	None	None	None
2b355317-e06e-4832-a5e5-25e07ce36c1c	ONT_GM12878_R2	hg38_SIRV	chr20	62387318	62388515	+	5	318	53442	639277	ENSG00000171858.17	ENCODEHT000639277	RPS21	ENCODEHT000639277	Known	ISM	Suffix	0.20000000298023224	None	None	None	None
m54284U_191110_105540/20251076/ccs	PB_GM12878_R1	hg38_SIRV	chr12	54325139	54351841	+	9	1877	35094	122629	ENSG00000111481.9	ENST00000262061.6	COPZ1	COPZ1-201	Known	Known	None	0.20000000298023224	None	None	None	None
m54284U_191110_105540/158795285/ccs	PB_GM12878_R1	hg38_SIRV	chr6	73521032	73517522	-	8	1740	19348	68739	ENSG00000156508.17	ENST00000309268.10	EEF1A1	EEF1A1-201	Known	Known	None	0.20000000298023224	None	None	None	None
4aeef5dc-950a-4a43-82d5-bffe300ea7c4	ONT_GM12878_R2	hg38_SIRV	chr20	62387320	62388516	+	5	319	53442	639117	ENSG00000171858.17	ENCODEHT000639117	RPS21	ENCODEHT000639117	Known	ISM	Suffix	0.30000001192092896	None	None	None	None
m54284U_191110_105540/25364209/ccs	PB_GM12878_R1	hg38_SIRV	chr12	54325139	54351843	+	9	1879	35094	122629	ENSG00000111481.9	ENST00000262061.6	COPZ1	COPZ1-201	Known	Known	None	0.20000000298023224	None	None	None	None
m54284U_191111_172039/115344512/ccs	PB_GM12878_R2	hg38_SIRV	chr1	186333379	186313830	-	15	2051	4113	639278	ENSG00000047410.13	ENCODEHT000639278	TPR	ENCODEHT000639278	Known	NIC	None	0.3499999940395355	None	None	None	None
fe4d3195-cae8-48a9-966e-bbe53a874184	ONT_GM12878_R2	hg38_SIRV	chr20	62387320	62388516	+	5	319	53442	639117	ENSG00000171858.17	ENCODEHT000639117	RPS21	ENCODEHT000639117	Known	ISM	Suffix	0.30000001192092896	None	None	None	None
m54284U_191110_105540/158795679/ccs	PB_GM12878_R1	hg38_SIRV	chr6	73521031	73517522	-	8	1739	19348	68739	ENSG00000156508.17	ENST00000309268.10	EEF1A1	EEF1A1-201	Known	Known	None	0.20000000298023224	None	None	None	None
m54284U_191110_105540/31001430/ccs	PB_GM12878_R1	hg38_SIRV	chr12	54325139	54350871	+	9	907	35094	122629	ENSG00000111481.9	ENST00000262061.6	COPZ1	COPZ1-201	Known	Known	None	0.30000001192092896	None	None	None	None
91dc891f-9d3f-4d3b-bc09-f3ceeab47b6b	ONT_GM12878_R2	hg38_SIRV	chr20	62387320	62388516	+	5	319	53442	639117	ENSG00000171858.17	ENCODEHT000639117	RPS21	ENCODEHT000639117	Known	ISM	Suffix	0.30000001192092896	None	None	None	None
m54284U_191110_105540/158925398/ccs	PB_GM12878_R1	hg38_SIRV	chr6	73521032	73517522	-	8	1740	19348	68739	ENSG00000156508.17	ENST00000309268.10	EEF1A1	EEF1A1-201	Known	Known	None	0.20000000298023224	None	None	None	None
m54284U_191110_105540/33227071/ccs	PB_GM12878_R1	hg38_SIRV	chr12	54325139	54350871	+	9	907	35094	122629	ENSG00000111481.9	ENST00000262061.6	COPZ1	COPZ1-201	Known	Known	None	0.30000001192092896	None	None	None	None
6d087383-111e-4d3e-9e6c-63715a584784	ONT_GM12878_R2	hg38_SIRV	chr20	62387320	62388500	+	5	303	53442	639117	ENSG00000171858.17	ENCODEHT000639117	RPS21	ENCODEHT000639117	Known	ISM	Suffix	0.6499999761581421	None	None	None	None
m54284U_191111_172039/132383753/ccs	PB_GM12878_R2	hg38_SIRV	chr1	186341131	186313968	-	23	3266	4113	639267	ENSG00000047410.13	ENCODEHT000639267	TPR	ENCODEHT000639267	Known	ISM	Suffix	0.3499999940395355	None	None	None	None
m54284U_191110_105540/34081623/ccs	PB_GM12878_R1	hg38_SIRV	chr12	54325139	54351849	+	9	1885	35094	122629	ENSG00000111481.9	ENST00000262061.6	COPZ1	COPZ1-201	Known	Known	None	0.05000000074505806	None	None	None	None
m54284U_191110_105540/159255244/ccs	PB_GM12878_R1	hg38_SIRV	chr6	73521032	73517522	-	8	1740	19348	68739	ENSG00000156508.17	ENST00000309268.10	EEF1A1	EEF1A1-201	Known	Known	None	0.20000000298023224	None	None	None	None
f3374485-0498-4bb1-94af-d17928d0851c	ONT_GM12878_R2	hg38_SIRV	chr20	62387318	62388515	+	5	313	53442	639183	ENSG00000171858.17	ENCODEHT000639183	RPS21	ENCODEHT000639183	Known	ISM	Suffix	0.20000000298023224	None	None	None	None
m54284U_191110_105540/40305315/ccs	PB_GM12878_R1	hg38_SIRV	chr12	54325139	54351850	+	8	1817	35094	122637	ENSG00000111481.9	ENST00000455864.6	COPZ1	COPZ1-202	Known	Known	None	0.05000000074505806	None	None	None	None
m54284U_191110_105540/159385619/ccs	PB_GM12878_R1	hg38_SIRV	chr6	73521031	73517522	-	8	1739	19348	68739	ENSG00000156508.17	ENST00000309268.10	EEF1A1	EEF1A1-201	Known	Known	None	0.20000000298023224	None	None	None	None
c4c6f65f-bfcd-4a5b-bced-7dcbf2d15db6	ONT_GM12878_R2	hg38_SIRV	chr20	62387318	62388515	+	5	313	53442	639145	ENSG00000171858.17	ENCODEHT000639145	RPS21	ENCODEHT000639145	Known	ISM	Suffix	0.4000000059604645	None	None	None	None
m54284U_191110_105540/40829333/ccs	PB_GM12878_R1	hg38_SIRV	chr12	54325139	54351849	+	9	1885	35094	122629	ENSG00000111481.9	ENST00000262061.6	COPZ1	COPZ1-201	Known	Known	None	0.05000000074505806	None	None	None	None
b8597fa4-13bf-4e2d-aabb-f4f1bf20b9b9	ONT_GM12878_R2	hg38_SIRV	chr20	62387320	62388516	+	5	319	53442	639117	ENSG00000171858.17	ENCODEHT000639117	RPS21	ENCODEHT000639117	Known	ISM	Suffix	0.30000001192092896	None	None	None	None
m54284U_191111_172039/138807966/ccs	PB_GM12878_R2	hg38_SIRV	chr1	186322547	186313830	-	8	897	4113	639279	ENSG00000047410.13	ENCODEHT000639279	TPR	ENCODEHT000639279	Known	ISM	Suffix	0.3499999940395355	None	None	None	None
m54284U_191110_105540/159711546/ccs	PB_GM12878_R1	hg38_SIRV	chr6	73519986	73517522	-	7	1637	19348	68735	ENSG00000156508.17	ENST00000316292.13	EEF1A1	EEF1A1-202	Known	Known	None	0.20000000298023224	None	None	None	None
48d667e5-2bb9-4956-b473-f05cc17978bd	ONT_GM12878_R2	hg38_SIRV	chr20	62387320	62388522	+	5	325	53442	639117	ENSG00000171858.17	ENCODEHT000639117	RPS21	ENCODEHT000639117	Known	ISM	Suffix	0.15000000596046448	None	None	None	None
m54284U_191110_105540/43190437/ccs	PB_GM12878_R1	hg38_SIRV	chr12	54325139	54350871	+	9	907	35094	122629	ENSG00000111481.9	ENST00000262061.6	COPZ1	COPZ1-201	Known	Known	None	0.30000001192092896	None	None	None	None
m54284U_191110_105540/159777170/ccs	PB_GM12878_R1	hg38_SIRV	chr6	73521032	73517522	-	8	1740	19348	68739	ENSG00000156508.17	ENST00000309268.10	EEF1A1	EEF1A1-201	Known	Known	None	0.20000000298023224	None	None	None	None
013b2dc5-40ad-4a25-a161-fd91f9bde5f2	ONT_GM12878_R2	hg38_SIRV	chr20	62387320	62388524	+	5	327	53442	639117	ENSG00000171858.17	ENCODEHT000639117	RPS21	ENCODEHT000639117	Known	ISM	Suffix	0.10000000149011612	None	None	None	None
m54284U_191110_105540/47450162/ccs	PB_GM12878_R1	hg38_SIRV	chr12	54325139	54351850	+	9	1886	35094	122629	ENSG00000111481.9	ENST00000262061.6	COPZ1	COPZ1-201	Known	Known	None	0.05000000074505806	None	None	None	None
m54284U_191111_172039/141754665/ccs	PB_GM12878_R2	hg38_SIRV	chr1	186334641	186313968	-	16	2241	4113	639273	ENSG00000047410.13	ENCODEHT000639273	TPR	ENCODEHT000639273	Known	ISM	Suffix	0.3499999940395355	None	None	None	None
m54284U_191110_105540/160171488/ccs	PB_GM12878_R1	hg38_SIRV	chr6	73520059	73517522	-	7	1710	19348	68735	ENSG00000156508.17	ENST00000316292.13	EEF1A1	EEF1A1-202	Known	Known	None	0.20000000298023224	None	None	None	None
e2e0f1bb-9811-41b9-bb91-22f53bc44005	ONT_GM12878_R2	hg38_SIRV	chr20	62387318	62388512	+	4	411	53442	191768	ENSG00000171858.17	ENST00000450116.6	RPS21	RPS21-204	Known	Known	None	0.30000001192092896	None	None	None	None
m54284U_191110_105540/50462794/ccs	PB_GM12878_R1	hg38_SIRV	chr12	54325139	54350871	+	9	907	35094	122629	ENSG00000111481.9	ENST00000262061.6	COPZ1	COPZ1-201	Known	Known	None	0.30000001192092896	None	None	None	None
aa4b26cc-4b24-4c8b-9816-6613c6305f55	ONT_GM12878_R2	hg38_SIRV	chr20	62387320	62388524	+	5	327	53442	639117	ENSG00000171858.17	ENCODEHT000639117	RPS21	ENCODEHT000639117	Known	ISM	Suffix	0.10000000149011612	None	None	None	None
m54284U_191110_105540/160301563/ccs	PB_GM12878_R1	hg38_SIRV	chr6	73521031	73517522	-	8	1739	19348	68739	ENSG00000156508.17	ENST00000309268.10	EEF1A1	EEF1A1-201	Known	Known	None	0.20000000298023224	None	None	None	None
m54284U_191110_105540/53805282/ccs	PB_GM12878_R1	hg38_SIRV	chr12	54325139	54351844	+	9	1880	35094	122629	ENSG00000111481.9	ENST00000262061.6	COPZ1	COPZ1-201	Known	Known	None	0.15000000596046448	None	None	None	None
d8e7195d-5c2c-436a-8560-ed888466a7b4	ONT_GM12878_R2	hg38_SIRV	chr20	62387320	62388516	+	5	319	53442	639117	ENSG00000171858.17	ENCODEHT000639117	RPS21	ENCODEHT000639117	Known	ISM	Suffix	0.30000001192092896	None	None	None	None
m54284U_191111_172039/165348336/ccs	PB_GM12878_R2	hg38_SIRV	chr1	186335425	186313830	-	18	2410	4113	639280	ENSG00000047410.13	ENCODEHT000639280	TPR	ENCODEHT000639280	Known	ISM	Suffix	0.3499999940395355	None	None	None	None
m54284U_191110_105540/160432348/ccs	PB_GM12878_R1	hg38_SIRV	chr6	73521031	73517522	-	8	1739	19348	68739	ENSG00000156508.17	ENST00000309268.10	EEF1A1	EEF1A1-201	Known	Known	None	0.20000000298023224	None	None	None	None
m54284U_191110_105540/56166444/ccs	PB_GM12878_R1	hg38_SIRV	chr12	54325139	54350867	+	9	903	35094	122629	ENSG00000111481.9	ENST00000262061.6	COPZ1	COPZ1-201	Known	Known	None	0.3499999940395355	None	None	None	None
8b42b46c-7604-4f72-ab88-e4859ed469ca	ONT_GM12878_R2	hg38_SIRV	chr20	62387320	62388516	+	5	319	53442	639117	ENSG00000171858.17	ENCODEHT000639117	RPS21	ENCODEHT000639117	Known	ISM	Suffix	0.30000001192092896	None	None	None	None
m54284U_191110_105540/56625264/ccs	PB_GM12878_R1	hg38_SIRV	chr12	54325139	54350875	+	9	911	35094	122629	ENSG00000111481.9	ENST00000262061.6	COPZ1	COPZ1-201	Known	Known	None	0.15000000596046448	None	None	None	None
m54284U_191110_105540/160434055/ccs	PB_GM12878_R1	hg38_SIRV	chr6	73521032	73517522	-	8	1740	19348	68739	ENSG00000156508.17	ENST00000309268.10	EEF1A1	EEF1A1-201	Known	Known	None	0.20000000298023224	None	None	None	None
e7cca02b-6f71-4e7e-bdbb-27201e7f9513	ONT_GM12878_R2	hg38_SIRV	chr20	62387320	62388513	+	5	316	53442	639117	ENSG00000171858.17	ENCODEHT000639117	RPS21	ENCODEHT000639117	Known	ISM	Suffix	0.3499999940395355	None	None	None	None
m54284U_191110_105540/62786252/ccs	PB_GM12878_R1	hg38_SIRV	chr12	54325139	54351847	+	9	1883	35094	122629	ENSG00000111481.9	ENST00000262061.6	COPZ1	COPZ1-201	Known	Known	None	0.05000000074505806	None	None	None	None
m54284U_191110_105540/160500062/ccs	PB_GM12878_R1	hg38_SIRV	chr6	73521032	73517522	-	8	1740	19348	68739	ENSG00000156508.17	ENST00000309268.10	EEF1A1	EEF1A1-201	Known	Known	None	0.20000000298023224	None	None	None	None
m54284U_191111_172039/167905434/ccs	PB_GM12878_R2	hg38_SIRV	chr1	186326249	186313830	-	10	1200	4113	639252	ENSG00000047410.13	ENCODEHT000639252	TPR	ENCODEHT000639252	Known	ISM	Suffix	0.3499999940395355	None	None	None	None
139a916a-9d52-435e-9179-d234ef3b08f3	ONT_GM12878_R2	hg38_SIRV	chr20	62387320	62388492	+	5	295	53442	639117	ENSG00000171858.17	ENCODEHT000639117	RPS21	ENCODEHT000639117	Known	ISM	Suffix	0.5	None	None	None	None
m54284U_191110_105540/63114026/ccs	PB_GM12878_R1	hg38_SIRV	chr12	54325139	54351843	+	9	1879	35094	122629	ENSG00000111481.9	ENST00000262061.6	COPZ1	COPZ1-201	Known	Known	None	0.20000000298023224	None	None	None	None
9c45cc19-2cdc-4e77-90e0-6946c447b781	ONT_GM12878_R2	hg38_SIRV	chr20	62387320	62388500	+	5	303	53442	639117	ENSG00000171858.17	ENCODEHT000639117	RPS21	ENCODEHT000639117	Known	ISM	Suffix	0.6499999761581421	None	None	None	None
m54284U_191110_105540/160564150/ccs	PB_GM12878_R1	hg38_SIRV	chr6	73521032	73517522	-	8	1740	19348	68739	ENSG00000156508.17	ENST00000309268.10	EEF1A1	EEF1A1-201	Known	Known	None	0.20000000298023224	None	None	None	None
m54284U_191110_105540/63832226/ccs	PB_GM12878_R1	hg38_SIRV	chr12	54325139	54350871	+	9	907	35094	122629	ENSG00000111481.9	ENST00000262061.6	COPZ1	COPZ1-201	Known	Known	None	0.30000001192092896	None	None	None	None
3c080346-246a-429c-b378-b212bc1b3e29	ONT_GM12878_R2	hg38_SIRV	chr20	62387320	62388500	+	5	303	53442	639117	ENSG00000171858.17	ENCODEHT000639117	RPS21	ENCODEHT000639117	Known	ISM	Suffix	0.6499999761581421	None	None	None	None
m54284U_191110_105540/161023493/ccs	PB_GM12878_R1	hg38_SIRV	chr6	73521032	73517522	-	8	1740	19348	68739	ENSG00000156508.17	ENST00000309268.10	EEF1A1	EEF1A1-201	Known	Known	None	0.20000000298023224	None	None	None	None
19b87a10-1505-4697-a6b4-e292d515cb63	ONT_GM12878_R1	hg38_SIRV	chr1	186327714	186313689	-	12	1431	4113	639255	ENSG00000047410.13	ENCODEHT000639255	TPR	ENCODEHT000639255	Known	ISM	Suffix	0.3499999940395355	None	None	None	None
f4f7f61b-f42f-42ef-b4ae-329232514aea	ONT_GM12878_R2	hg38_SIRV	chr20	62387320	62388516	+	5	319	53442	639117	ENSG00000171858.17	ENCODEHT000639117	RPS21	ENCODEHT000639117	Known	ISM	Suffix	0.30000001192092896	None	None	None	None
m54284U_191110_105540/65864435/ccs	PB_GM12878_R1	hg38_SIRV	chr12	54325139	54351843	+	9	1879	35094	122629	ENSG00000111481.9	ENST00000262061.6	COPZ1	COPZ1-201	Known	Known	None	0.20000000298023224	None	None	None	None
m54284U_191110_105540/161089929/ccs	PB_GM12878_R1	hg38_SIRV	chr6	73521031	73517522	-	8	1739	19348	68739	ENSG00000156508.17	ENST00000309268.10	EEF1A1	EEF1A1-201	Known	Known	None	0.20000000298023224	None	None	None	None
671e4cbf-3766-49f6-8da9-067b631691b5	ONT_GM12878_R2	hg38_SIRV	chr20	62387320	62388524	+	5	327	53442	639117	ENSG00000171858.17	ENCODEHT000639117	RPS21	ENCODEHT000639117	Known	ISM	Suffix	0.10000000149011612	None	None	None	None
m54284U_191110_105540/68158261/ccs	PB_GM12878_R1	hg38_SIRV	chr12	54325139	54351850	+	9	1886	35094	122629	ENSG00000111481.9	ENST00000262061.6	COPZ1	COPZ1-201	Known	Known	None	0.05000000074505806	None	None	None	None
m54284U_191110_105540/161417782/ccs	PB_GM12878_R1	hg38_SIRV	chr6	73521031	73517522	-	8	1739	19348	68739	ENSG00000156508.17	ENST00000309268.10	EEF1A1	EEF1A1-201	Known	Known	None	0.20000000298023224	None	None	None	None
9d4e1570-5c9a-4df5-bbd9-1df0ae9384f7	ONT_GM12878_R2	hg38_SIRV	chr20	62387320	62388516	+	5	319	53442	639117	ENSG00000171858.17	ENCODEHT000639117	RPS21	ENCODEHT000639117	Known	ISM	Suffix	0.30000001192092896	None	None	None	None
90af9399-ed89-4ae3-a32c-b50be3c69369	ONT_GM12878_R1	hg38_SIRV	chr1	186322413	186313830	-	7	859	4113	639281	ENSG00000047410.13	ENCODEHT000639281	TPR	ENCODEHT000639281	Known	ISM	Suffix	0.3499999940395355	None	None	None	None
m54284U_191110_105540/69535837/ccs	PB_GM12878_R1	hg38_SIRV	chr12	54325139	54350871	+	9	907	35094	122629	ENSG00000111481.9	ENST00000262061.6	COPZ1	COPZ1-201	Known	Known	None	0.30000001192092896	None	None	None	None
m54284U_191110_105540/161679813/ccs	PB_GM12878_R1	hg38_SIRV	chr6	73521032	73517522	-	8	1740	19348	68739	ENSG00000156508.17	ENST00000309268.10	EEF1A1	EEF1A1-201	Known	Known	None	0.20000000298023224	None	None	None	None
e000d8bb-0af1-41b2-aab2-3d90c06c897d	ONT_GM12878_R2	hg38_SIRV	chr20	62387320	62388523	+	5	326	53442	639117	ENSG00000171858.17	ENCODEHT000639117	RPS21	ENCODEHT000639117	Known	ISM	Suffix	0.15000000596046448	None	None	None	None
m54284U_191110_105540/70254759/ccs	PB_GM12878_R1	hg38_SIRV	chr12	54325139	54350866	+	9	902	35094	122629	ENSG00000111481.9	ENST00000262061.6	COPZ1	COPZ1-201	Known	Known	None	0.4000000059604645	None	None	None	None
17b2b89b-64a7-48e0-8b36-b37004597319	ONT_GM12878_R2	hg38_SIRV	chr20	62387320	62388492	+	5	295	53442	639117	ENSG00000171858.17	ENCODEHT000639117	RPS21	ENCODEHT000639117	Known	ISM	Suffix	0.5	None	None	None	None
m54284U_191110_105540/161679930/ccs	PB_GM12878_R1	hg38_SIRV	chr6	73521032	73517522	-	8	1740	19348	68739	ENSG00000156508.17	ENST00000309268.10	EEF1A1	EEF1A1-201	Known	Known	None	0.20000000298023224	None	None	None	None
m54284U_191110_105540/79366935/ccs	PB_GM12878_R1	hg38_SIRV	chr12	54325139	54351842	+	9	1878	35094	122629	ENSG00000111481.9	ENST00000262061.6	COPZ1	COPZ1-201	Known	Known	None	0.20000000298023224	None	None	None	None
89a17573-a630-4f2d-a95d-981235ec1d19	ONT_GM12878_R2	hg38_SIRV	chr20	62387320	62388516	+	5	319	53442	639117	ENSG00000171858.17	ENCODEHT000639117	RPS21	ENCODEHT000639117	Known	ISM	Suffix	0.30000001192092896	None	None	None	None
m54284U_191110_105540/161810772/ccs	PB_GM12878_R1	hg38_SIRV	chr6	73521032	73517522	-	8	1740	19348	68739	ENSG00000156508.17	ENST00000309268.10	EEF1A1	EEF1A1-201	Known	Known	None	0.20000000298023224	None	None	None	None
m54284U_191110_105540/83756827/ccs	PB_GM12878_R1	hg38_SIRV	chr12	54325139	54351843	+	9	1879	35094	122629	ENSG00000111481.9	ENST00000262061.6	COPZ1	COPZ1-201	Known	Known	None	0.20000000298023224	None	None	None	None
ff51c107-c4a6-46d2-a649-6e64060b2f4d	ONT_GM12878_R1	hg38_SIRV	chr1	186317646	186313969	-	3	413	4113	639266	ENSG00000047410.13	ENCODEHT000639266	TPR	ENCODEHT000639266	Known	ISM	Suffix	0.3499999940395355	None	None	None	None
8edbffa1-946e-4277-9c3d-4aa29362be7a	ONT_GM12878_R2	hg38_SIRV	chr20	62387320	62388516	+	5	319	53442	639117	ENSG00000171858.17	ENCODEHT000639117	RPS21	ENCODEHT000639117	Known	ISM	Suffix	0.30000001192092896	None	None	None	None
m54284U_191110_105540/162334583/ccs	PB_GM12878_R1	hg38_SIRV	chr6	73521032	73517522	-	8	1740	19348	68739	ENSG00000156508.17	ENST00000309268.10	EEF1A1	EEF1A1-201	Known	Known	None	0.20000000298023224	None	None	None	None
m54284U_191110_105540/89457751/ccs	PB_GM12878_R1	hg38_SIRV	chr12	54325139	54350871	+	9	907	35094	122629	ENSG00000111481.9	ENST00000262061.6	COPZ1	COPZ1-201	Known	Known	None	0.30000001192092896	None	None	None	None
4e2b5637-764c-43bb-a4b4-a26ab0bb7733	ONT_GM12878_R2	hg38_SIRV	chr20	62387318	62388517	+	5	292	53442	639158	ENSG00000171858.17	ENCODEHT000639158	RPS21	ENCODEHT000639158	Known	ISM	Suffix	0.550000011920929	None	None	None	None
m54284U_191110_105540/89916431/ccs	PB_GM12878_R1	hg38_SIRV	chr12	54325139	54351843	+	9	1879	35094	122629	ENSG00000111481.9	ENST00000262061.6	COPZ1	COPZ1-201	Known	Known	None	0.20000000298023224	None	None	None	None
10f75f8e-8d40-4e09-aa85-76b42787bc64	ONT_GM12878_R2	hg38_SIRV	chr20	62387320	62388516	+	5	319	53442	639117	ENSG00000171858.17	ENCODEHT000639117	RPS21	ENCODEHT000639117	Known	ISM	Suffix	0.30000001192092896	None	None	None	None
m54284U_191110_105540/162595007/ccs	PB_GM12878_R1	hg38_SIRV	chr6	73521031	73517522	-	8	1731	19348	68739	ENSG00000156508.17	ENST00000309268.10	EEF1A1	EEF1A1-201	Known	Known	None	0.20000000298023224	None	None	None	None
05c31665-2f76-4adf-87d4-1e4952301287	ONT_GM12878_R2	hg38_SIRV	chr1	186326205	186313972	-	11	1314	4113	639261	ENSG00000047410.13	ENCODEHT000639261	TPR	ENCODEHT000639261	Known	ISM	Suffix	0.3499999940395355	None	None	None	None
m54284U_191110_105540/94569115/ccs	PB_GM12878_R1	hg38_SIRV	chr12	54325139	54351849	+	9	1885	35094	122629	ENSG00000111481.9	ENST00000262061.6	COPZ1	COPZ1-201	Known	Known	None	0.05000000074505806	None	None	None	None
df230646-d23f-4c89-8821-1677ba37a322	ONT_GM12878_R2	hg38_SIRV	chr20	62387320	62388524	+	5	327	53442	639117	ENSG00000171858.17	ENCODEHT000639117	RPS21	ENCODEHT000639117	Known	ISM	Suffix	0.10000000149011612	None	None	None	None
m54284U_191110_105540/162794205/ccs	PB_GM12878_R1	hg38_SIRV	chr6	73521030	73517522	-	8	1738	19348	68739	ENSG00000156508.17	ENST00000309268.10	EEF1A1	EEF1A1-201	Known	Known	None	0.20000000298023224	None	None	None	None
1bee5aa8-3c6f-4d18-91d9-7bc7c05bc690	ONT_GM12878_R2	hg38_SIRV	chr20	62387320	62388519	+	5	322	53442	639117	ENSG00000171858.17	ENCODEHT000639117	RPS21	ENCODEHT000639117	Known	ISM	Suffix	0.20000000298023224	None	None	None	None
m54284U_191110_105540/95158815/ccs	PB_GM12878_R1	hg38_SIRV	chr12	54325139	54351844	+	9	1880	35094	122629	ENSG00000111481.9	ENST00000262061.6	COPZ1	COPZ1-201	Known	Known	None	0.15000000596046448	None	None	None	None
m54284U_191110_105540/163054037/ccs	PB_GM12878_R1	hg38_SIRV	chr6	73521032	73517522	-	8	1740	19348	68739	ENSG00000156508.17	ENST00000309268.10	EEF1A1	EEF1A1-201	Known	Known	None	0.20000000298023224	None	None	None	None
317e9329-deb1-43bb-991c-95727ba3442c	ONT_GM12878_R2	hg38_SIRV	chr20	62387320	62388510	+	5	313	53442	639117	ENSG00000171858.17	ENCODEHT000639117	RPS21	ENCODEHT000639117	Known	ISM	Suffix	0.4000000059604645	None	None	None	None
m54284U_191110_105540/96272946/ccs	PB_GM12878_R1	hg38_SIRV	chr12	54325139	54351841	+	9	1877	35094	122629	ENSG00000111481.9	ENST00000262061.6	COPZ1	COPZ1-201	Known	Known	None	0.20000000298023224	None	None	None	None
5ae38bea-673b-4bd8-9c43-c67f5748f653	ONT_GM12878_R2	hg38_SIRV	chr1	186317555	186313969	-	3	322	4113	639266	ENSG00000047410.13	ENCODEHT000639266	TPR	ENCODEHT000639266	Known	ISM	Suffix	0.3499999940395355	None	None	None	None
m54284U_191110_105540/163251876/ccs	PB_GM12878_R1	hg38_SIRV	chr6	73521032	73517522	-	8	1740	19348	68739	ENSG00000156508.17	ENST00000309268.10	EEF1A1	EEF1A1-201	Known	Known	None	0.20000000298023224	None	None	None	None
c6a41482-57cc-451b-8a35-4effeb553d4c	ONT_GM12878_R2	hg38_SIRV	chr20	62387320	62388524	+	5	327	53442	639117	ENSG00000171858.17	ENCODEHT000639117	RPS21	ENCODEHT000639117	Known	ISM	Suffix	0.10000000149011612	None	None	None	None
m54284U_191110_105540/97191254/ccs	PB_GM12878_R1	hg38_SIRV	chr12	54325139	54350871	+	9	907	35094	122629	ENSG00000111481.9	ENST00000262061.6	COPZ1	COPZ1-201	Known	Known	None	0.30000001192092896	None	None	None	None
064f8664-5c71-4861-8d73-e6de0d1c140a	ONT_GM12878_R2	hg38_SIRV	chr20	62387320	62388524	+	5	327	53442	639117	ENSG00000171858.17	ENCODEHT000639117	RPS21	ENCODEHT000639117	Known	ISM	Suffix	0.10000000149011612	None	None	None	None
m54284U_191110_105540/163513048/ccs	PB_GM12878_R1	hg38_SIRV	chr6	73521032	73517522	-	8	1740	19348	68739	ENSG00000156508.17	ENST00000309268.10	EEF1A1	EEF1A1-201	Known	Known	None	0.20000000298023224	None	None	None	None
m54284U_191110_105540/98763733/ccs	PB_GM12878_R1	hg38_SIRV	chr12	54325139	54351849	+	9	1885	35094	122629	ENSG00000111481.9	ENST00000262061.6	COPZ1	COPZ1-201	Known	Known	None	0.05000000074505806	None	None	None	None
50a4f1e4-0205-4d3b-a63a-e39f34bfded7	ONT_GM12878_R2	hg38_SIRV	chr1	186326218	186313972	-	11	1321	4113	639261	ENSG00000047410.13	ENCODEHT000639261	TPR	ENCODEHT000639261	Known	ISM	Suffix	0.3499999940395355	None	None	None	None
dfcf77b9-c4ee-4dfb-8f85-ec0c503c4d83	ONT_GM12878_R2	hg38_SIRV	chr20	62387320	62388512	+	5	315	53442	639117	ENSG00000171858.17	ENCODEHT000639117	RPS21	ENCODEHT000639117	Known	ISM	Suffix	0.4000000059604645	None	None	None	None
m54284U_191110_105540/163710061/ccs	PB_GM12878_R1	hg38_SIRV	chr6	73521032	73517522	-	8	1740	19348	68739	ENSG00000156508.17	ENST00000309268.10	EEF1A1	EEF1A1-201	Known	Known	None	0.20000000298023224	None	None	None	None
m54284U_191110_105540/100927975/ccs	PB_GM12878_R1	hg38_SIRV	chr12	54325139	54350871	+	9	907	35094	122629	ENSG00000111481.9	ENST00000262061.6	COPZ1	COPZ1-201	Known	Known	None	0.30000001192092896	None	None	None	None
a5ec74c9-8a8e-41d7-8777-d7825fbcff88	ONT_GM12878_R2	hg38_SIRV	chr20	62387320	62388524	+	5	327	53442	639117	ENSG00000171858.17	ENCODEHT000639117	RPS21	ENCODEHT000639117	Known	ISM	Suffix	0.10000000149011612	None	None	None	None
m54284U_191110_105540/103746395/ccs	PB_GM12878_R1	hg38_SIRV	chr12	54325139	54350869	+	9	905	35094	122629	ENSG00000111481.9	ENST00000262061.6	COPZ1	COPZ1-201	Known	Known	None	0.3499999940395355	None	None	None	None
m54284U_191110_105540/163711817/ccs	PB_GM12878_R1	hg38_SIRV	chr6	73521032	73517522	-	8	1740	19348	68739	ENSG00000156508.17	ENST00000309268.10	EEF1A1	EEF1A1-201	Known	Known	None	0.20000000298023224	None	None	None	None
65e5b4a4-50b0-47cf-be3e-f3fc2c9f5116	ONT_GM12878_R2	hg38_SIRV	chr20	62387320	62388499	+	5	302	53442	639117	ENSG00000171858.17	ENCODEHT000639117	RPS21	ENCODEHT000639117	Known	ISM	Suffix	0.6000000238418579	None	None	None	None
67a3c8f7-b1a6-4d2c-9de7-b787ad7f7318	ONT_GM12878_R2	hg38_SIRV	chr1	186326215	186313972	-	11	1315	4113	639261	ENSG00000047410.13	ENCODEHT000639261	TPR	ENCODEHT000639261	Known	ISM	Suffix	0.3499999940395355	None	None	None	None
m54284U_191110_105540/103809045/ccs	PB_GM12878_R1	hg38_SIRV	chr12	54325139	54350871	+	9	907	35094	122629	ENSG00000111481.9	ENST00000262061.6	COPZ1	COPZ1-201	Known	Known	None	0.30000001192092896	None	None	None	None
m54284U_191110_105540/163908028/ccs	PB_GM12878_R1	hg38_SIRV	chr6	73521032	73517522	-	8	1740	19348	68739	ENSG00000156508.17	ENST00000309268.10	EEF1A1	EEF1A1-201	Known	Known	None	0.20000000298023224	None	None	None	None
a09e4f68-cb5a-4b38-9b03-df9b4ea5d1f8	ONT_GM12878_R2	hg38_SIRV	chr20	62387320	62388516	+	5	319	53442	639117	ENSG00000171858.17	ENCODEHT000639117	RPS21	ENCODEHT000639117	Known	ISM	Suffix	0.30000001192092896	None	None	None	None
m54284U_191110_105540/107807932/ccs	PB_GM12878_R1	hg38_SIRV	chr12	54325139	54351843	+	8	1810	35094	122637	ENSG00000111481.9	ENST00000455864.6	COPZ1	COPZ1-202	Known	Known	None	0.20000000298023224	None	None	None	None
m54284U_191110_105540/163973477/ccs	PB_GM12878_R1	hg38_SIRV	chr6	73521032	73517522	-	8	1740	19348	68739	ENSG00000156508.17	ENST00000309268.10	EEF1A1	EEF1A1-201	Known	Known	None	0.20000000298023224	None	None	None	None
3a531f25-4f1d-4ba5-b366-a1281efef295	ONT_GM12878_R2	hg38_SIRV	chr20	62387320	62388519	+	5	328	53442	639117	ENSG00000171858.17	ENCODEHT000639117	RPS21	ENCODEHT000639117	Known	ISM	Suffix	0.20000000298023224	None	None	None	None
af92dca8-ab2b-4bc1-b7dc-bb7f1afec8c2	ONT_GM12878_R2	hg38_SIRV	chr1	186327730	186313689	-	12	1450	4113	639255	ENSG00000047410.13	ENCODEHT000639255	TPR	ENCODEHT000639255	Known	ISM	Suffix	0.3499999940395355	None	None	None	None
m54284U_191110_105540/108791727/ccs	PB_GM12878_R1	hg38_SIRV	chr12	54325139	54351849	+	9	1885	35094	122629	ENSG00000111481.9	ENST00000262061.6	COPZ1	COPZ1-201	Known	Known	None	0.05000000074505806	None	None	None	None
7115325d-b82f-4342-be63-d9cf76fc62b6	ONT_GM12878_R2	hg38_SIRV	chr20	62387318	62388488	+	4	223	53442	639163	ENSG00000171858.17	ENCODEHT000639163	RPS21	ENCODEHT000639163	Known	ISM	Suffix	0.5	None	None	None	None
m54284U_191110_105540/164102572/ccs	PB_GM12878_R1	hg38_SIRV	chr6	73521032	73517522	-	8	1740	19348	68739	ENSG00000156508.17	ENST00000309268.10	EEF1A1	EEF1A1-201	Known	Known	None	0.20000000298023224	None	None	None	None
m54284U_191110_105540/110887602/ccs	PB_GM12878_R1	hg38_SIRV	chr12	54325139	54350871	+	9	907	35094	122629	ENSG00000111481.9	ENST00000262061.6	COPZ1	COPZ1-201	Known	Known	None	0.30000001192092896	None	None	None	None
ff9df4f1-bab0-49ca-9301-bcea2a358902	ONT_GM12878_R2	hg38_SIRV	chr20	62387320	62388516	+	5	319	53442	639117	ENSG00000171858.17	ENCODEHT000639117	RPS21	ENCODEHT000639117	Known	ISM	Suffix	0.30000001192092896	None	None	None	None
m54284U_191110_105540/164169533/ccs	PB_GM12878_R1	hg38_SIRV	chr6	73521032	73517522	-	8	1740	19348	68739	ENSG00000156508.17	ENST00000309268.10	EEF1A1	EEF1A1-201	Known	Known	None	0.20000000298023224	None	None	None	None
m54284U_191110_105540/111085513/ccs	PB_GM12878_R1	hg38_SIRV	chr12	54325139	54351843	+	8	1810	35094	122637	ENSG00000111481.9	ENST00000455864.6	COPZ1	COPZ1-202	Known	Known	None	0.20000000298023224	None	None	None	None
bcbcc471-9fb2-4f2e-b07e-496eac774bcd	ONT_GM12878_R2	hg38_SIRV	chr1	186323954	186313830	-	9	1041	4113	639251	ENSG00000047410.13	ENCODEHT000639251	TPR	ENCODEHT000639251	Known	ISM	Suffix	0.3499999940395355	None	None	None	None
c82eae50-dab3-49c5-9f02-6071aafda12b	ONT_GM12878_R2	hg38_SIRV	chr20	62387320	62388524	+	5	327	53442	639117	ENSG00000171858.17	ENCODEHT000639117	RPS21	ENCODEHT000639117	Known	ISM	Suffix	0.10000000149011612	None	None	None	None
m54284U_191110_105540/164298957/ccs	PB_GM12878_R1	hg38_SIRV	chr6	73521032	73517522	-	8	1740	19348	68739	ENSG00000156508.17	ENST00000309268.10	EEF1A1	EEF1A1-201	Known	Known	None	0.20000000298023224	None	None	None	None
m54284U_191110_105540/117836560/ccs	PB_GM12878_R1	hg38_SIRV	chr12	54325139	54351843	+	9	1879	35094	122629	ENSG00000111481.9	ENST00000262061.6	COPZ1	COPZ1-201	Known	Known	None	0.20000000298023224	None	None	None	None
834a383a-8602-46ce-bbd3-d32771d7e5f6	ONT_GM12878_R2	hg38_SIRV	chr20	62387320	62388516	+	5	319	53442	639117	ENSG00000171858.17	ENCODEHT000639117	RPS21	ENCODEHT000639117	Known	ISM	Suffix	0.30000001192092896	None	None	None	None
m54284U_191110_105540/164430612/ccs	PB_GM12878_R1	hg38_SIRV	chr6	73521032	73517522	-	8	1740	19348	68739	ENSG00000156508.17	ENST00000309268.10	EEF1A1	EEF1A1-201	Known	Known	None	0.20000000298023224	None	None	None	None
m54284U_191110_105540/118622833/ccs	PB_GM12878_R1	hg38_SIRV	chr12	54325139	54350871	+	9	907	35094	122629	ENSG00000111481.9	ENST00000262061.6	COPZ1	COPZ1-201	Known	Known	None	0.30000001192092896	None	None	None	None
c2db1320-dc53-4749-accf-10ecbc3d8a3e	ONT_GM12878_R2	hg38_SIRV	chr20	62387320	62388499	+	5	302	53442	639117	ENSG00000171858.17	ENCODEHT000639117	RPS21	ENCODEHT000639117	Known	ISM	Suffix	0.6000000238418579	None	None	None	None
85c66fa4-c72f-45b6-b3ae-1ef183974c25	ONT_GM12878_R2	hg38_SIRV	chr1	186326218	186313972	-	11	1304	4113	639261	ENSG00000047410.13	ENCODEHT000639261	TPR	ENCODEHT000639261	Known	ISM	Suffix	0.3499999940395355	None	None	None	None
m54284U_191110_105540/120849703/ccs	PB_GM12878_R1	hg38_SIRV	chr12	54325139	54351844	+	9	1880	35094	122629	ENSG00000111481.9	ENST00000262061.6	COPZ1	COPZ1-201	Known	Known	None	0.15000000596046448	None	None	None	None
c237218e-9fc5-4801-888d-2a8dfd7c81c9	ONT_GM12878_R2	hg38_SIRV	chr20	62387320	62388498	+	5	301	53442	639117	ENSG00000171858.17	ENCODEHT000639117	RPS21	ENCODEHT000639117	Known	ISM	Suffix	0.550000011920929	None	None	None	None
m54284U_191110_105540/164692375/ccs	PB_GM12878_R1	hg38_SIRV	chr6	73521030	73517522	-	8	1738	19348	68739	ENSG00000156508.17	ENST00000309268.10	EEF1A1	EEF1A1-201	Known	Known	None	0.20000000298023224	None	None	None	None
51be28a2-94cd-414e-a833-55d509699e98	ONT_GM12878_R2	hg38_SIRV	chr20	62387320	62388516	+	5	319	53442	639117	ENSG00000171858.17	ENCODEHT000639117	RPS21	ENCODEHT000639117	Known	ISM	Suffix	0.30000001192092896	None	None	None	None
m54284U_191110_105540/121045563/ccs	PB_GM12878_R1	hg38_SIRV	chr12	54325139	54351843	+	9	1879	35094	122629	ENSG00000111481.9	ENST00000262061.6	COPZ1	COPZ1-201	Known	Known	None	0.20000000298023224	None	None	None	None
m54284U_191110_105540/164757985/ccs	PB_GM12878_R1	hg38_SIRV	chr6	73521032	73517522	-	8	1740	19348	68739	ENSG00000156508.17	ENST00000309268.10	EEF1A1	EEF1A1-201	Known	Known	None	0.20000000298023224	None	None	None	None
06968d1b-1be8-448a-8a81-485fb9b14849	ONT_GM12878_R2	hg38_SIRV	chr20	62387318	62388532	+	5	320	53442	639140	ENSG00000171858.17	ENCODEHT000639140	RPS21	ENCODEHT000639140	Known	ISM	Suffix	0.3499999940395355	None	None	None	None
a8324655-3757-4205-9f17-ba68b16d0d77	ONT_GM12878_R2	hg38_SIRV	chr1	186323956	186313830	-	9	1043	4113	639251	ENSG00000047410.13	ENCODEHT000639251	TPR	ENCODEHT000639251	Known	ISM	Suffix	0.3499999940395355	None	None	None	None
m54284U_191110_105540/121831493/ccs	PB_GM12878_R1	hg38_SIRV	chr12	54325139	54351845	+	9	1881	35094	122629	ENSG00000111481.9	ENST00000262061.6	COPZ1	COPZ1-201	Known	Known	None	0.10000000149011612	None	None	None	None
m54284U_191110_105540/165216626/ccs	PB_GM12878_R1	hg38_SIRV	chr6	73521031	73517522	-	8	1739	19348	68739	ENSG00000156508.17	ENST00000309268.10	EEF1A1	EEF1A1-201	Known	Known	None	0.20000000298023224	None	None	None	None
882fc418-e3e7-498f-b8be-55bc36bf891b	ONT_GM12878_R2	hg38_SIRV	chr20	62387320	62388524	+	5	327	53442	639117	ENSG00000171858.17	ENCODEHT000639117	RPS21	ENCODEHT000639117	Known	ISM	Suffix	0.10000000149011612	None	None	None	None
m54284U_191110_105540/122094246/ccs	PB_GM12878_R1	hg38_SIRV	chr12	54325139	54351843	+	9	1879	35094	122629	ENSG00000111481.9	ENST00000262061.6	COPZ1	COPZ1-201	Known	Known	None	0.20000000298023224	None	None	None	None
m54284U_191110_105540/165609513/ccs	PB_GM12878_R1	hg38_SIRV	chr6	73521032	73517522	-	8	1740	19348	68739	ENSG00000156508.17	ENST00000309268.10	EEF1A1	EEF1A1-201	Known	Known	None	0.20000000298023224	None	None	None	None
4ae68595-e511-4f10-aa7f-ed6f4d23858e	ONT_GM12878_R2	hg38_SIRV	chr20	62387320	62388524	+	5	327	53442	639117	ENSG00000171858.17	ENCODEHT000639117	RPS21	ENCODEHT000639117	Known	ISM	Suffix	0.10000000149011612	None	None	None	None
m54284U_191110_105540/122488888/ccs	PB_GM12878_R1	hg38_SIRV	chr12	54325139	54351843	+	9	1879	35094	122629	ENSG00000111481.9	ENST00000262061.6	COPZ1	COPZ1-201	Known	Known	None	0.20000000298023224	None	None	None	None
96ac0965-7c4b-4b12-a63b-b4e542497920	ONT_GM12878_R2	hg38_SIRV	chr1	186318487	186313973	-	4	441	4113	639260	ENSG00000047410.13	ENCODEHT000639260	TPR	ENCODEHT000639260	Known	ISM	Suffix	0.3499999940395355	None	None	None	None
m54284U_191110_105540/165610604/ccs	PB_GM12878_R1	hg38_SIRV	chr6	73521031	73517522	-	8	1739	19348	68739	ENSG00000156508.17	ENST00000309268.10	EEF1A1	EEF1A1-201	Known	Known	None	0.20000000298023224	None	None	None	None
58b3c28c-03ca-4c9e-9f24-e8a69f71bc5f	ONT_GM12878_R2	hg38_SIRV	chr20	62387320	62388516	+	5	319	53442	639117	ENSG00000171858.17	ENCODEHT000639117	RPS21	ENCODEHT000639117	Known	ISM	Suffix	0.30000001192092896	None	None	None	None
m54284U_191110_105540/123406470/ccs	PB_GM12878_R1	hg38_SIRV	chr12	54325139	54351843	+	9	1879	35094	122629	ENSG00000111481.9	ENST00000262061.6	COPZ1	COPZ1-201	Known	Known	None	0.20000000298023224	None	None	None	None
m54284U_191110_105540/123996406/ccs	PB_GM12878_R1	hg38_SIRV	chr12	54325139	54351844	+	10	1645	35094	639282	ENSG00000111481.9	ENCODEHT000639282	COPZ1	ENCODEHT000639282	Known	NNC	None	0.15000000596046448	None	None	None	None
7dc41ae5-333b-42d9-b784-b3555d473907	ONT_GM12878_R2	hg38_SIRV	chr20	62387320	62388500	+	5	303	53442	639117	ENSG00000171858.17	ENCODEHT000639117	RPS21	ENCODEHT000639117	Known	ISM	Suffix	0.6499999761581421	None	None	None	None
m54284U_191110_105540/165808849/ccs	PB_GM12878_R1	hg38_SIRV	chr6	73521031	73517522	-	8	1739	19348	68739	ENSG00000156508.17	ENST00000309268.10	EEF1A1	EEF1A1-201	Known	Known	None	0.20000000298023224	None	None	None	None
m54284U_191110_105540/127992996/ccs	PB_GM12878_R1	hg38_SIRV	chr12	54325139	54351843	+	7	1705	35094	122639	ENSG00000111481.9	ENST00000549116.5	COPZ1	COPZ1-207	Known	Known	None	0.20000000298023224	None	None	None	None
m54284U_191110_105540/106037860/ccs	PB_GM12878_R1	hg38_SIRV	chr1	186341120	186313969	-	23	3254	4113	639267	ENSG00000047410.13	ENCODEHT000639267	TPR	ENCODEHT000639267	Known	ISM	Suffix	0.3499999940395355	None	None	None	None
7feed661-5b34-4d2c-8d08-bebc5969ea17	ONT_GM12878_R2	hg38_SIRV	chr20	62387318	62388512	+	4	411	53442	191768	ENSG00000171858.17	ENST00000450116.6	RPS21	RPS21-204	Known	Known	None	0.30000001192092896	None	None	None	None
m54284U_191111_172039/24052444/ccs	PB_GM12878_R2	hg38_SIRV	chr1	186334533	186313831	-	15	2127	4113	639283	ENSG00000047410.13	ENCODEHT000639283	TPR	ENCODEHT000639283	Known	NIC	None	0.3499999940395355	None	None	None	None
m54284U_191110_105540/165872460/ccs	PB_GM12878_R1	hg38_SIRV	chr6	73521032	73517522	-	8	1740	19348	68739	ENSG00000156508.17	ENST00000309268.10	EEF1A1	EEF1A1-201	Known	Known	None	0.20000000298023224	None	None	None	None
m54284U_191110_105540/128650069/ccs	PB_GM12878_R1	hg38_SIRV	chr12	54325139	54350875	+	9	911	35094	122629	ENSG00000111481.9	ENST00000262061.6	COPZ1	COPZ1-201	Known	Known	None	0.15000000596046448	None	None	None	None
353ba446-148c-4f68-8a55-fc98bfda728c	ONT_GM12878_R2	hg38_SIRV	chr20	62387320	62388519	+	5	322	53442	639117	ENSG00000171858.17	ENCODEHT000639117	RPS21	ENCODEHT000639117	Known	ISM	Suffix	0.20000000298023224	None	None	None	None
m54284U_191110_105540/165873852/ccs	PB_GM12878_R1	hg38_SIRV	chr6	73521031	73517522	-	8	1739	19348	68739	ENSG00000156508.17	ENST00000309268.10	EEF1A1	EEF1A1-201	Known	Known	None	0.20000000298023224	None	None	None	None
5d264ee0-bb40-48a6-b4a1-556ca672cfc3	ONT_GM12878_R2	hg38_SIRV	chr20	62387320	62388516	+	5	319	53442	639117	ENSG00000171858.17	ENCODEHT000639117	RPS21	ENCODEHT000639117	Known	ISM	Suffix	0.30000001192092896	None	None	None	None
m54284U_191110_105540/129041521/ccs	PB_GM12878_R1	hg38_SIRV	chr12	54325139	54350871	+	9	907	35094	122629	ENSG00000111481.9	ENST00000262061.6	COPZ1	COPZ1-201	Known	Known	None	0.30000001192092896	None	None	None	None
m54284U_191111_172039/99420256/ccs	PB_GM12878_R2	hg38_SIRV	chr1	186327777	186313690	-	12	1559	4113	639256	ENSG00000047410.13	ENCODEHT000639256	TPR	ENCODEHT000639256	Known	NNC	None	0.3499999940395355	None	None	None	None
m54284U_191110_105540/166199306/ccs	PB_GM12878_R1	hg38_SIRV	chr6	73521032	73517522	-	8	1740	19348	68739	ENSG00000156508.17	ENST00000309268.10	EEF1A1	EEF1A1-201	Known	Known	None	0.20000000298023224	None	None	None	None
d5618517-74b9-4eb1-aba9-594b85bc5a06	ONT_GM12878_R2	hg38_SIRV	chr20	62387320	62388524	+	5	327	53442	639117	ENSG00000171858.17	ENCODEHT000639117	RPS21	ENCODEHT000639117	Known	ISM	Suffix	0.10000000149011612	None	None	None	None
m54284U_191110_105540/130484518/ccs	PB_GM12878_R1	hg38_SIRV	chr12	54325139	54351843	+	8	1810	35094	122637	ENSG00000111481.9	ENST00000455864.6	COPZ1	COPZ1-202	Known	Known	None	0.20000000298023224	None	None	None	None
m54284U_191110_105540/166920529/ccs	PB_GM12878_R1	hg38_SIRV	chr6	73517934	73517533	-	1	368	19348	622695	ENSG00000156508.17	ENCODEHT000622695	EEF1A1	ENCODEHT000622695	Known	ISM	None	0.20000000298023224	None	None	None	None
3c026842-37e9-49ff-a458-65ad0ea288d3	ONT_GM12878_R2	hg38_SIRV	chr20	62387320	62388524	+	5	327	53442	639117	ENSG00000171858.17	ENCODEHT000639117	RPS21	ENCODEHT000639117	Known	ISM	Suffix	0.10000000149011612	None	None	None	None
m54284U_191110_105540/140052716/ccs	PB_GM12878_R1	hg38_SIRV	chr12	54325139	54350871	+	9	907	35094	122629	ENSG00000111481.9	ENST00000262061.6	COPZ1	COPZ1-201	Known	Known	None	0.30000001192092896	None	None	None	None
m54284U_191110_105540/166986041/ccs	PB_GM12878_R1	hg38_SIRV	chr6	73521032	73517522	-	8	1740	19348	68739	ENSG00000156508.17	ENST00000309268.10	EEF1A1	EEF1A1-201	Known	Known	None	0.20000000298023224	None	None	None	None
4a48026b-f14c-48e5-a10d-0d0d881bd768	ONT_GM12878_R1	hg38_SIRV	chr1	186326237	186313973	-	11	1339	4113	639261	ENSG00000047410.13	ENCODEHT000639261	TPR	ENCODEHT000639261	Known	ISM	Suffix	0.3499999940395355	None	None	None	None
3c049732-f5a3-4fe5-a7ce-28dbfd3bd2c9	ONT_GM12878_R2	hg38_SIRV	chr20	62387320	62388519	+	5	322	53442	639117	ENSG00000171858.17	ENCODEHT000639117	RPS21	ENCODEHT000639117	Known	ISM	Suffix	0.20000000298023224	None	None	None	None
m54284U_191110_105540/142018396/ccs	PB_GM12878_R1	hg38_SIRV	chr12	54325139	54350871	+	9	907	35094	122629	ENSG00000111481.9	ENST00000262061.6	COPZ1	COPZ1-201	Known	Known	None	0.30000001192092896	None	None	None	None
m54284U_191110_105540/167774963/ccs	PB_GM12878_R1	hg38_SIRV	chr6	73521032	73517522	-	8	1740	19348	68739	ENSG00000156508.17	ENST00000309268.10	EEF1A1	EEF1A1-201	Known	Known	None	0.20000000298023224	None	None	None	None
9e62966b-034c-4f4e-9545-c0003c4fddc4	ONT_GM12878_R2	hg38_SIRV	chr20	62387320	62388523	+	5	326	53442	639117	ENSG00000171858.17	ENCODEHT000639117	RPS21	ENCODEHT000639117	Known	ISM	Suffix	0.15000000596046448	None	None	None	None
m54284U_191110_105540/144310540/ccs	PB_GM12878_R1	hg38_SIRV	chr12	54325139	54351843	+	9	1879	35094	122629	ENSG00000111481.9	ENST00000262061.6	COPZ1	COPZ1-201	Known	Known	None	0.20000000298023224	None	None	None	None
db80ad97-c64a-4b5b-b612-9920b494ed23	ONT_GM12878_R2	hg38_SIRV	chr20	62387320	62388500	+	5	303	53442	639117	ENSG00000171858.17	ENCODEHT000639117	RPS21	ENCODEHT000639117	Known	ISM	Suffix	0.6499999761581421	None	None	None	None
m54284U_191110_105540/167969709/ccs	PB_GM12878_R1	hg38_SIRV	chr6	73521032	73517522	-	8	1740	19348	68739	ENSG00000156508.17	ENST00000309268.10	EEF1A1	EEF1A1-201	Known	Known	None	0.20000000298023224	None	None	None	None
13c3bca3-cde2-4971-9d46-ea7b1670b105	ONT_GM12878_R1	hg38_SIRV	chr1	186327636	186313690	-	12	1361	4113	639255	ENSG00000047410.13	ENCODEHT000639255	TPR	ENCODEHT000639255	Known	ISM	Suffix	0.3499999940395355	None	None	None	None
m54284U_191110_105540/144443296/ccs	PB_GM12878_R1	hg38_SIRV	chr12	54325139	54350871	+	9	907	35094	122629	ENSG00000111481.9	ENST00000262061.6	COPZ1	COPZ1-201	Known	Known	None	0.30000001192092896	None	None	None	None
d802358f-f604-4035-a5f6-3f748c3b984d	ONT_GM12878_R2	hg38_SIRV	chr20	62387320	62388515	+	5	318	53442	639117	ENSG00000171858.17	ENCODEHT000639117	RPS21	ENCODEHT000639117	Known	ISM	Suffix	0.30000001192092896	None	None	None	None
m54284U_191110_105540/147653714/ccs	PB_GM12878_R1	hg38_SIRV	chr12	54325139	54351843	+	9	1879	35094	122629	ENSG00000111481.9	ENST00000262061.6	COPZ1	COPZ1-201	Known	Known	None	0.20000000298023224	None	None	None	None
m54284U_191110_105540/168101615/ccs	PB_GM12878_R1	hg38_SIRV	chr6	73521031	73517522	-	8	1739	19348	68739	ENSG00000156508.17	ENST00000309268.10	EEF1A1	EEF1A1-201	Known	Known	None	0.20000000298023224	None	None	None	None
a525deab-8e7c-4397-aca0-d34fce50667d	ONT_GM12878_R2	hg38_SIRV	chr20	62387320	62388519	+	5	322	53442	639117	ENSG00000171858.17	ENCODEHT000639117	RPS21	ENCODEHT000639117	Known	ISM	Suffix	0.20000000298023224	None	None	None	None
63ef3617-2a4c-4570-bc90-4fdab36a461e	ONT_GM12878_R1	hg38_SIRV	chr1	186327799	186313690	-	12	1517	4113	639255	ENSG00000047410.13	ENCODEHT000639255	TPR	ENCODEHT000639255	Known	ISM	Suffix	0.3499999940395355	None	None	None	None
m54284U_191110_105540/149424411/ccs	PB_GM12878_R1	hg38_SIRV	chr12	54325139	54350871	+	9	907	35094	122629	ENSG00000111481.9	ENST00000262061.6	COPZ1	COPZ1-201	Known	Known	None	0.30000001192092896	None	None	None	None
m54284U_191110_105540/168298799/ccs	PB_GM12878_R1	hg38_SIRV	chr6	73521032	73517522	-	8	1740	19348	68739	ENSG00000156508.17	ENST00000309268.10	EEF1A1	EEF1A1-201	Known	Known	None	0.20000000298023224	None	None	None	None
f69df5dc-efc2-4778-b438-22aafc48499a	ONT_GM12878_R2	hg38_SIRV	chr20	62387320	62388516	+	5	319	53442	639117	ENSG00000171858.17	ENCODEHT000639117	RPS21	ENCODEHT000639117	Known	ISM	Suffix	0.30000001192092896	None	None	None	None
m54284U_191110_105540/152109649/ccs	PB_GM12878_R1	hg38_SIRV	chr12	54325139	54351843	+	9	1879	35094	122629	ENSG00000111481.9	ENST00000262061.6	COPZ1	COPZ1-201	Known	Known	None	0.20000000298023224	None	None	None	None
m54284U_191110_105540/168428091/ccs	PB_GM12878_R1	hg38_SIRV	chr6	73521032	73517522	-	8	1740	19348	68739	ENSG00000156508.17	ENST00000309268.10	EEF1A1	EEF1A1-201	Known	Known	None	0.20000000298023224	None	None	None	None
f096b53f-4fea-48e2-b12d-e95e7db86bdd	ONT_GM12878_R2	hg38_SIRV	chr20	62387318	62388512	+	4	411	53442	191768	ENSG00000171858.17	ENST00000450116.6	RPS21	RPS21-204	Known	Known	None	0.30000001192092896	None	None	None	None
m54284U_191110_105540/152634985/ccs	PB_GM12878_R1	hg38_SIRV	chr12	54325139	54351843	+	9	1879	35094	122629	ENSG00000111481.9	ENST00000262061.6	COPZ1	COPZ1-201	Known	Known	None	0.20000000298023224	None	None	None	None
d8fa51b9-0a0f-4567-850a-edd0ea97c4f4	ONT_GM12878_R2	hg38_SIRV	chr20	62387320	62388524	+	5	334	53442	639117	ENSG00000171858.17	ENCODEHT000639117	RPS21	ENCODEHT000639117	Known	ISM	Suffix	0.10000000149011612	None	None	None	None
m54284U_191110_105540/168428566/ccs	PB_GM12878_R1	hg38_SIRV	chr6	73521031	73517522	-	8	1739	19348	68739	ENSG00000156508.17	ENST00000309268.10	EEF1A1	EEF1A1-201	Known	Known	None	0.20000000298023224	None	None	None	None
34289c68-0a78-4357-87ba-f6a10df66566	ONT_GM12878_R2	hg38_SIRV	chr1	186317932	186313970	-	3	692	4113	639266	ENSG00000047410.13	ENCODEHT000639266	TPR	ENCODEHT000639266	Known	ISM	Suffix	0.3499999940395355	None	None	None	None
m54284U_191110_105540/152963076/ccs	PB_GM12878_R1	hg38_SIRV	chr12	54325139	54351843	+	9	1879	35094	122629	ENSG00000111481.9	ENST00000262061.6	COPZ1	COPZ1-201	Known	Known	None	0.20000000298023224	None	None	None	None
87d46a78-cd0d-430c-a729-4371331121c9	ONT_GM12878_R2	hg38_SIRV	chr20	62387320	62388500	+	5	297	53442	639117	ENSG00000171858.17	ENCODEHT000639117	RPS21	ENCODEHT000639117	Known	ISM	Suffix	0.6499999761581421	None	None	None	None
m54284U_191110_105540/168430281/ccs	PB_GM12878_R1	hg38_SIRV	chr6	73521031	73517522	-	8	1739	19348	68739	ENSG00000156508.17	ENST00000309268.10	EEF1A1	EEF1A1-201	Known	Known	None	0.20000000298023224	None	None	None	None
m54284U_191110_105540/154339999/ccs	PB_GM12878_R1	hg38_SIRV	chr12	54325139	54351843	+	9	1879	35094	122629	ENSG00000111481.9	ENST00000262061.6	COPZ1	COPZ1-201	Known	Known	None	0.20000000298023224	None	None	None	None
e2287f63-a9cd-4954-86dc-2f2f5bd30bfa	ONT_GM12878_R2	hg38_SIRV	chr20	62387320	62388500	+	5	303	53442	639117	ENSG00000171858.17	ENCODEHT000639117	RPS21	ENCODEHT000639117	Known	ISM	Suffix	0.6499999761581421	None	None	None	None
490720f7-1d2e-4448-b7a7-b626ef0748c2	ONT_GM12878_R2	hg38_SIRV	chr1	186327676	186313690	-	12	1401	4113	639255	ENSG00000047410.13	ENCODEHT000639255	TPR	ENCODEHT000639255	Known	ISM	Suffix	0.3499999940395355	None	None	None	None
m54284U_191110_105540/154797774/ccs	PB_GM12878_R1	hg38_SIRV	chr12	54325139	54351843	+	9	1879	35094	122629	ENSG00000111481.9	ENST00000262061.6	COPZ1	COPZ1-201	Known	Known	None	0.20000000298023224	None	None	None	None
m54284U_191110_105540/169018451/ccs	PB_GM12878_R1	hg38_SIRV	chr6	73521032	73517522	-	8	1740	19348	68739	ENSG00000156508.17	ENST00000309268.10	EEF1A1	EEF1A1-201	Known	Known	None	0.20000000298023224	None	None	None	None
215576f3-92a1-4dcd-b42a-716dbc1df814	ONT_GM12878_R2	hg38_SIRV	chr20	62387320	62388512	+	5	315	53442	639117	ENSG00000171858.17	ENCODEHT000639117	RPS21	ENCODEHT000639117	Known	ISM	Suffix	0.4000000059604645	None	None	None	None
m54284U_191110_105540/154995486/ccs	PB_GM12878_R1	hg38_SIRV	chr12	54325139	54351848	+	9	1884	35094	122629	ENSG00000111481.9	ENST00000262061.6	COPZ1	COPZ1-201	Known	Known	None	0.05000000074505806	None	None	None	None
m54284U_191110_105540/169148470/ccs	PB_GM12878_R1	hg38_SIRV	chr6	73521031	73517522	-	8	1739	19348	68739	ENSG00000156508.17	ENST00000309268.10	EEF1A1	EEF1A1-201	Known	Known	None	0.20000000298023224	None	None	None	None
55377b03-61c6-4b2f-a009-fdcb9ad25f47	ONT_GM12878_R2	hg38_SIRV	chr20	62387320	62388519	+	5	322	53442	639117	ENSG00000171858.17	ENCODEHT000639117	RPS21	ENCODEHT000639117	Known	ISM	Suffix	0.20000000298023224	None	None	None	None
m54284U_191110_105540/156764305/ccs	PB_GM12878_R1	hg38_SIRV	chr12	54325139	54350871	+	9	907	35094	122629	ENSG00000111481.9	ENST00000262061.6	COPZ1	COPZ1-201	Known	Known	None	0.30000001192092896	None	None	None	None
ee2ed6a2-5a0b-4632-a31c-dd87401cb2bc	ONT_GM12878_R2	hg38_SIRV	chr1	186326148	186313973	-	11	1236	4113	639261	ENSG00000047410.13	ENCODEHT000639261	TPR	ENCODEHT000639261	Known	ISM	Suffix	0.3499999940395355	None	None	None	None
m54284U_191110_105540/169280400/ccs	PB_GM12878_R1	hg38_SIRV	chr6	73521032	73517522	-	8	1740	19348	68739	ENSG00000156508.17	ENST00000309268.10	EEF1A1	EEF1A1-201	Known	Known	None	0.20000000298023224	None	None	None	None
9bd5331f-8b97-4ec8-a5a3-209d3aeeae2c	ONT_GM12878_R2	hg38_SIRV	chr20	62387320	62388524	+	5	327	53442	639117	ENSG00000171858.17	ENCODEHT000639117	RPS21	ENCODEHT000639117	Known	ISM	Suffix	0.10000000149011612	None	None	None	None
m54284U_191110_105540/167772444/ccs	PB_GM12878_R1	hg38_SIRV	chr12	54325139	54351850	+	9	1886	35094	122629	ENSG00000111481.9	ENST00000262061.6	COPZ1	COPZ1-201	Known	Known	None	0.05000000074505806	None	None	None	None
bfcca92b-64ae-4095-b89c-a09c71e369e2	ONT_GM12878_R2	hg38_SIRV	chr20	62387320	62388500	+	5	303	53442	639117	ENSG00000171858.17	ENCODEHT000639117	RPS21	ENCODEHT000639117	Known	ISM	Suffix	0.6499999761581421	None	None	None	None
m54284U_191110_105540/169412720/ccs	PB_GM12878_R1	hg38_SIRV	chr6	73518415	73517522	-	3	709	19348	622697	ENSG00000156508.17	ENCODEHT000622697	EEF1A1	ENCODEHT000622697	Known	ISM	Suffix	0.20000000298023224	None	None	None	None
m54284U_191110_105540/174130464/ccs	PB_GM12878_R1	hg38_SIRV	chr12	54325139	54350871	+	9	907	35094	122629	ENSG00000111481.9	ENST00000262061.6	COPZ1	COPZ1-201	Known	Known	None	0.30000001192092896	None	None	None	None
ee7dcb7a-80f9-48ec-8220-6a504f274322	ONT_GM12878_R2	hg38_SIRV	chr20	62387320	62388519	+	5	330	53442	639117	ENSG00000171858.17	ENCODEHT000639117	RPS21	ENCODEHT000639117	Known	ISM	Suffix	0.20000000298023224	None	None	None	None
6d62eb1b-d424-4e9b-939d-f15c819f4858	ONT_GM12878_R2	hg38_SIRV	chr1	186317582	186313970	-	3	348	4113	639266	ENSG00000047410.13	ENCODEHT000639266	TPR	ENCODEHT000639266	Known	ISM	Suffix	0.3499999940395355	None	None	None	None
m54284U_191110_105540/177277283/ccs	PB_GM12878_R1	hg38_SIRV	chr12	54325139	54351840	+	9	1876	35094	122629	ENSG00000111481.9	ENST00000262061.6	COPZ1	COPZ1-201	Known	Known	None	0.20000000298023224	None	None	None	None
m54284U_191110_105540/169542066/ccs	PB_GM12878_R1	hg38_SIRV	chr6	73521032	73517522	-	8	1740	19348	68739	ENSG00000156508.17	ENST00000309268.10	EEF1A1	EEF1A1-201	Known	Known	None	0.20000000298023224	None	None	None	None
8434ab03-b48e-468e-8a03-05c9177fa796	ONT_GM12878_R2	hg38_SIRV	chr20	62387320	62388507	+	5	310	53442	639117	ENSG00000171858.17	ENCODEHT000639117	RPS21	ENCODEHT000639117	Known	ISM	Suffix	0.5	None	None	None	None
m54284U_191110_105540/177605104/ccs	PB_GM12878_R1	hg38_SIRV	chr12	54325139	54351840	+	9	1876	35094	122629	ENSG00000111481.9	ENST00000262061.6	COPZ1	COPZ1-201	Known	Known	None	0.20000000298023224	None	None	None	None
m54284U_191110_105540/169542307/ccs	PB_GM12878_R1	hg38_SIRV	chr6	73521032	73517522	-	8	1740	19348	68739	ENSG00000156508.17	ENST00000309268.10	EEF1A1	EEF1A1-201	Known	Known	None	0.20000000298023224	None	None	None	None
7d736e7a-b3aa-4b23-8a46-d0543fcfee6a	ONT_GM12878_R2	hg38_SIRV	chr20	62387318	62388506	+	4	283	53442	639192	ENSG00000171858.17	ENCODEHT000639192	RPS21	ENCODEHT000639192	Known	NNC	None	0.4000000059604645	None	None	None	None
m54284U_191111_172039/2755208/ccs	PB_GM12878_R2	hg38_SIRV	chr12	54325139	54350869	+	9	905	35094	122629	ENSG00000111481.9	ENST00000262061.6	COPZ1	COPZ1-201	Known	Known	None	0.3499999940395355	None	None	None	None
48af20fd-8064-4e7d-b810-51d50cf03db0	ONT_GM12878_R2	hg38_SIRV	chr1	186327776	186313690	-	12	1501	4113	639255	ENSG00000047410.13	ENCODEHT000639255	TPR	ENCODEHT000639255	Known	ISM	Suffix	0.3499999940395355	None	None	None	None
08c48caa-0008-41b6-9efb-e0fde956af4a	ONT_GM12878_R2	hg38_SIRV	chr20	62387320	62388518	+	5	321	53442	639117	ENSG00000171858.17	ENCODEHT000639117	RPS21	ENCODEHT000639117	Known	ISM	Suffix	0.25	None	None	None	None
m54284U_191110_105540/169674972/ccs	PB_GM12878_R1	hg38_SIRV	chr6	73521024	73517522	-	8	1732	19348	68739	ENSG00000156508.17	ENST00000309268.10	EEF1A1	EEF1A1-201	Known	Known	None	0.20000000298023224	None	None	None	None
m54284U_191111_172039/3146934/ccs	PB_GM12878_R2	hg38_SIRV	chr12	54325139	54351843	+	9	1879	35094	122629	ENSG00000111481.9	ENST00000262061.6	COPZ1	COPZ1-201	Known	Known	None	0.20000000298023224	None	None	None	None
c9ddd793-cdbb-4d3f-b41d-495f2a3be8dd	ONT_GM12878_R2	hg38_SIRV	chr20	62387320	62388523	+	5	326	53442	639117	ENSG00000171858.17	ENCODEHT000639117	RPS21	ENCODEHT000639117	Known	ISM	Suffix	0.15000000596046448	None	None	None	None
m54284U_191110_105540/169805225/ccs	PB_GM12878_R1	hg38_SIRV	chr6	73521031	73517522	-	8	1739	19348	68739	ENSG00000156508.17	ENST00000309268.10	EEF1A1	EEF1A1-201	Known	Known	None	0.20000000298023224	None	None	None	None
m54284U_191111_172039/5506198/ccs	PB_GM12878_R2	hg38_SIRV	chr12	54325139	54350875	+	9	911	35094	122629	ENSG00000111481.9	ENST00000262061.6	COPZ1	COPZ1-201	Known	Known	None	0.15000000596046448	None	None	None	None
5932523b-f601-4b04-b04d-8a54d70ec54e	ONT_GM12878_R2	hg38_SIRV	chr20	62387320	62388500	+	5	303	53442	639117	ENSG00000171858.17	ENCODEHT000639117	RPS21	ENCODEHT000639117	Known	ISM	Suffix	0.6499999761581421	None	None	None	None
m54284U_191110_105540/36047590/ccs	PB_GM12878_R1	hg38_SIRV	chr1	186334553	186313970	-	16	2151	4113	639273	ENSG00000047410.13	ENCODEHT000639273	TPR	ENCODEHT000639273	Known	ISM	Suffix	0.3499999940395355	None	None	None	None
m54284U_191110_105540/170001833/ccs	PB_GM12878_R1	hg38_SIRV	chr6	73521031	73517522	-	8	1739	19348	68739	ENSG00000156508.17	ENST00000309268.10	EEF1A1	EEF1A1-201	Known	Known	None	0.20000000298023224	None	None	None	None
m54284U_191111_172039/11078065/ccs	PB_GM12878_R2	hg38_SIRV	chr12	54325139	54350871	+	9	907	35094	122629	ENSG00000111481.9	ENST00000262061.6	COPZ1	COPZ1-201	Known	Known	None	0.30000001192092896	None	None	None	None
c35f9be1-4a40-46f6-aed8-1012ebafaa8a	ONT_GM12878_R2	hg38_SIRV	chr20	62387320	62388524	+	5	327	53442	639117	ENSG00000171858.17	ENCODEHT000639117	RPS21	ENCODEHT000639117	Known	ISM	Suffix	0.10000000149011612	None	None	None	None
m54284U_191110_105540/170068776/ccs	PB_GM12878_R1	hg38_SIRV	chr6	73521032	73517522	-	8	1740	19348	68739	ENSG00000156508.17	ENST00000309268.10	EEF1A1	EEF1A1-201	Known	Known	None	0.20000000298023224	None	None	None	None
m54284U_191111_172039/11078258/ccs	PB_GM12878_R2	hg38_SIRV	chr12	54325139	54351849	+	9	1885	35094	122629	ENSG00000111481.9	ENST00000262061.6	COPZ1	COPZ1-201	Known	Known	None	0.05000000074505806	None	None	None	None
ead0fa1c-d106-4acf-9f30-3a646db2b1cc	ONT_GM12878_R2	hg38_SIRV	chr20	62387320	62388499	+	5	302	53442	639117	ENSG00000171858.17	ENCODEHT000639117	RPS21	ENCODEHT000639117	Known	ISM	Suffix	0.6000000238418579	None	None	None	None
m54284U_191110_105540/107610184/ccs	PB_GM12878_R1	hg38_SIRV	chr1	186335615	186313970	-	18	2480	4113	639280	ENSG00000047410.13	ENCODEHT000639280	TPR	ENCODEHT000639280	Known	ISM	Suffix	0.3499999940395355	None	None	None	None
8bcebef0-7fff-4628-b111-7179ce202430	ONT_GM12878_R2	hg38_SIRV	chr20	62387320	62388510	+	5	313	53442	639117	ENSG00000171858.17	ENCODEHT000639117	RPS21	ENCODEHT000639117	Known	ISM	Suffix	0.4000000059604645	None	None	None	None
m54284U_191111_172039/12255762/ccs	PB_GM12878_R2	hg38_SIRV	chr12	54325139	54350867	+	9	903	35094	122629	ENSG00000111481.9	ENST00000262061.6	COPZ1	COPZ1-201	Known	Known	None	0.3499999940395355	None	None	None	None
m54284U_191110_105540/170133004/ccs	PB_GM12878_R1	hg38_SIRV	chr6	73521032	73517522	-	8	1740	19348	68739	ENSG00000156508.17	ENST00000309268.10	EEF1A1	EEF1A1-201	Known	Known	None	0.20000000298023224	None	None	None	None
560a2e45-e2f6-45bf-ad6c-a495a4d7508c	ONT_GM12878_R2	hg38_SIRV	chr20	62387320	62388519	+	5	322	53442	639117	ENSG00000171858.17	ENCODEHT000639117	RPS21	ENCODEHT000639117	Known	ISM	Suffix	0.20000000298023224	None	None	None	None
m54284U_191111_172039/13894288/ccs	PB_GM12878_R2	hg38_SIRV	chr12	54325139	54351850	+	9	1886	35094	122629	ENSG00000111481.9	ENST00000262061.6	COPZ1	COPZ1-201	Known	Known	None	0.05000000074505806	None	None	None	None
m54284U_191110_105540/170330899/ccs	PB_GM12878_R1	hg38_SIRV	chr6	73521034	73517522	-	8	1742	19348	68739	ENSG00000156508.17	ENST00000309268.10	EEF1A1	EEF1A1-201	Known	Known	None	0.20000000298023224	None	None	None	None
m54284U_191110_105540/115607633/ccs	PB_GM12878_R1	hg38_SIRV	chr1	186322743	186313970	-	8	937	4113	639279	ENSG00000047410.13	ENCODEHT000639279	TPR	ENCODEHT000639279	Known	ISM	Suffix	0.3499999940395355	None	None	None	None
8112e7a2-2df0-4e63-87c0-fc142f0f2d57	ONT_GM12878_R2	hg38_SIRV	chr20	62387320	62388492	+	5	295	53442	639117	ENSG00000171858.17	ENCODEHT000639117	RPS21	ENCODEHT000639117	Known	ISM	Suffix	0.5	None	None	None	None
m54284U_191111_172039/15729181/ccs	PB_GM12878_R2	hg38_SIRV	chr12	54325139	54351843	+	9	1879	35094	122629	ENSG00000111481.9	ENST00000262061.6	COPZ1	COPZ1-201	Known	Known	None	0.20000000298023224	None	None	None	None
m54284U_191110_105540/170786923/ccs	PB_GM12878_R1	hg38_SIRV	chr6	73521028	73517522	-	8	1736	19348	68739	ENSG00000156508.17	ENST00000309268.10	EEF1A1	EEF1A1-201	Known	Known	None	0.20000000298023224	None	None	None	None
67884835-7b18-4871-904d-d71e79f3ef30	ONT_GM12878_R2	hg38_SIRV	chr20	62387320	62388477	+	5	280	53442	639117	ENSG00000171858.17	ENCODEHT000639117	RPS21	ENCODEHT000639117	Known	ISM	Suffix	0.4000000059604645	None	None	None	None
m54284U_191111_172039/20974229/ccs	PB_GM12878_R2	hg38_SIRV	chr12	54325139	54350871	+	9	907	35094	122629	ENSG00000111481.9	ENST00000262061.6	COPZ1	COPZ1-201	Known	Known	None	0.30000001192092896	None	None	None	None
m54284U_191110_105540/130025748/ccs	PB_GM12878_R1	hg38_SIRV	chr1	186341508	186313970	-	24	3483	4113	639268	ENSG00000047410.13	ENCODEHT000639268	TPR	ENCODEHT000639268	Known	ISM	Suffix	0.3499999940395355	None	None	None	None
m54284U_191110_105540/171311762/ccs	PB_GM12878_R1	hg38_SIRV	chr6	73521031	73517522	-	8	1739	19348	68739	ENSG00000156508.17	ENST00000309268.10	EEF1A1	EEF1A1-201	Known	Known	None	0.20000000298023224	None	None	None	None
9a580a81-75a6-4445-98a5-f3e1a9983b6b	ONT_GM12878_R2	hg38_SIRV	chr20	62387320	62388522	+	5	325	53442	639117	ENSG00000171858.17	ENCODEHT000639117	RPS21	ENCODEHT000639117	Known	ISM	Suffix	0.15000000596046448	None	None	None	None
m54284U_191111_172039/22282311/ccs	PB_GM12878_R2	hg38_SIRV	chr12	54325139	54351841	+	9	1877	35094	122629	ENSG00000111481.9	ENST00000262061.6	COPZ1	COPZ1-201	Known	Known	None	0.20000000298023224	None	None	None	None
m54284U_191110_105540/171507873/ccs	PB_GM12878_R1	hg38_SIRV	chr6	73521031	73517522	-	8	1739	19348	68739	ENSG00000156508.17	ENST00000309268.10	EEF1A1	EEF1A1-201	Known	Known	None	0.20000000298023224	None	None	None	None
fbe5bf59-d9a9-43df-b717-d5907e105361	ONT_GM12878_R2	hg38_SIRV	chr20	62387320	62388519	+	5	322	53442	639117	ENSG00000171858.17	ENCODEHT000639117	RPS21	ENCODEHT000639117	Known	ISM	Suffix	0.20000000298023224	None	None	None	None
m54284U_191111_172039/25822181/ccs	PB_GM12878_R2	hg38_SIRV	chr12	54325139	54350871	+	9	991	35094	122630	ENSG00000111481.9	ENST00000549043.5	COPZ1	COPZ1-206	Known	Known	None	0.30000001192092896	None	None	None	None
m54284U_191110_105540/141691011/ccs	PB_GM12878_R1	hg38_SIRV	chr1	186335105	186313832	-	17	2296	4113	639284	ENSG00000047410.13	ENCODEHT000639284	TPR	ENCODEHT000639284	Known	ISM	Suffix	0.3499999940395355	None	None	None	None
m54284U_191110_105540/171574671/ccs	PB_GM12878_R1	hg38_SIRV	chr6	73521032	73517522	-	8	1740	19348	68739	ENSG00000156508.17	ENST00000309268.10	EEF1A1	EEF1A1-201	Known	Known	None	0.20000000298023224	None	None	None	None
429d803c-38e5-4105-9938-29a9c511220b	ONT_GM12878_R2	hg38_SIRV	chr20	62387320	62388516	+	5	319	53442	639117	ENSG00000171858.17	ENCODEHT000639117	RPS21	ENCODEHT000639117	Known	ISM	Suffix	0.30000001192092896	None	None	None	None
m54284U_191111_172039/34605519/ccs	PB_GM12878_R2	hg38_SIRV	chr12	54325139	54350873	+	9	909	35094	122629	ENSG00000111481.9	ENST00000262061.6	COPZ1	COPZ1-201	Known	Known	None	0.20000000298023224	None	None	None	None
e27b5999-4c3b-408d-91b4-db6911f13779	ONT_GM12878_R2	hg38_SIRV	chr20	62387320	62388498	+	5	301	53442	639117	ENSG00000171858.17	ENCODEHT000639117	RPS21	ENCODEHT000639117	Known	ISM	Suffix	0.550000011920929	None	None	None	None
m54284U_191110_105540/171575877/ccs	PB_GM12878_R1	hg38_SIRV	chr6	73521032	73517522	-	8	1740	19348	68739	ENSG00000156508.17	ENST00000309268.10	EEF1A1	EEF1A1-201	Known	Known	None	0.20000000298023224	None	None	None	None
m54284U_191111_172039/35324177/ccs	PB_GM12878_R2	hg38_SIRV	chr12	54325139	54350867	+	9	903	35094	122629	ENSG00000111481.9	ENST00000262061.6	COPZ1	COPZ1-201	Known	Known	None	0.3499999940395355	None	None	None	None
5835ffd0-e32d-41b4-aec4-4487db29070a	ONT_GM12878_R2	hg38_SIRV	chr20	62387320	62388516	+	5	319	53442	639117	ENSG00000171858.17	ENCODEHT000639117	RPS21	ENCODEHT000639117	Known	ISM	Suffix	0.30000001192092896	None	None	None	None
m54284U_191110_105540/171313039/ccs	PB_GM12878_R1	hg38_SIRV	chr1	186327700	186313691	-	12	1424	4113	639255	ENSG00000047410.13	ENCODEHT000639255	TPR	ENCODEHT000639255	Known	ISM	Suffix	0.3499999940395355	None	None	None	None
m54284U_191110_105540/171641257/ccs	PB_GM12878_R1	hg38_SIRV	chr6	73521031	73517522	-	8	1739	19348	68739	ENSG00000156508.17	ENST00000309268.10	EEF1A1	EEF1A1-201	Known	Known	None	0.20000000298023224	None	None	None	None
f91a15f8-f6a7-4d0b-9434-591818e85ad0	ONT_GM12878_R2	hg38_SIRV	chr20	62387320	62388516	+	5	319	53442	639117	ENSG00000171858.17	ENCODEHT000639117	RPS21	ENCODEHT000639117	Known	ISM	Suffix	0.30000001192092896	None	None	None	None
m54284U_191111_172039/44239641/ccs	PB_GM12878_R2	hg38_SIRV	chr12	54325139	54351841	+	9	1877	35094	122629	ENSG00000111481.9	ENST00000262061.6	COPZ1	COPZ1-201	Known	Known	None	0.20000000298023224	None	None	None	None
m54284U_191110_105540/171704506/ccs	PB_GM12878_R1	hg38_SIRV	chr6	73521032	73517522	-	8	1740	19348	68739	ENSG00000156508.17	ENST00000309268.10	EEF1A1	EEF1A1-201	Known	Known	None	0.20000000298023224	None	None	None	None
11b46e73-cb02-4e4f-925e-e20bc7556f4e	ONT_GM12878_R2	hg38_SIRV	chr20	62387318	62388542	+	5	330	53442	639140	ENSG00000171858.17	ENCODEHT000639140	RPS21	ENCODEHT000639140	Known	ISM	Suffix	0.15000000596046448	None	None	None	None
m54284U_191111_172039/45941258/ccs	PB_GM12878_R2	hg38_SIRV	chr12	54325139	54351841	+	9	1877	35094	122629	ENSG00000111481.9	ENST00000262061.6	COPZ1	COPZ1-201	Known	Known	None	0.20000000298023224	None	None	None	None
m54284U_191111_172039/5769759/ccs	PB_GM12878_R2	hg38_SIRV	chr1	186334654	186313970	-	16	2252	4113	639273	ENSG00000047410.13	ENCODEHT000639273	TPR	ENCODEHT000639273	Known	ISM	Suffix	0.3499999940395355	None	None	None	None
m54284U_191110_105540/171835939/ccs	PB_GM12878_R1	hg38_SIRV	chr6	73521032	73517522	-	8	1740	19348	68739	ENSG00000156508.17	ENST00000309268.10	EEF1A1	EEF1A1-201	Known	Known	None	0.20000000298023224	None	None	None	None
7cfeeede-3fcd-4aa2-b256-179a39e6da73	ONT_GM12878_R2	hg38_SIRV	chr20	62387318	62388496	+	5	306	53442	639183	ENSG00000171858.17	ENCODEHT000639183	RPS21	ENCODEHT000639183	Known	ISM	Suffix	0.6499999761581421	None	None	None	None
m54284U_191111_172039/46662831/ccs	PB_GM12878_R2	hg38_SIRV	chr12	54325139	54351850	+	8	1817	35094	122637	ENSG00000111481.9	ENST00000455864.6	COPZ1	COPZ1-202	Known	Known	None	0.05000000074505806	None	None	None	None
m54284U_191110_105540/172098918/ccs	PB_GM12878_R1	hg38_SIRV	chr6	73521032	73517522	-	8	1740	19348	68739	ENSG00000156508.17	ENST00000309268.10	EEF1A1	EEF1A1-201	Known	Known	None	0.20000000298023224	None	None	None	None
0c4bc5bf-b2de-4bfb-8b7c-1d9262cb6473	ONT_GM12878_R2	hg38_SIRV	chr20	62387320	62388523	+	5	326	53442	639117	ENSG00000171858.17	ENCODEHT000639117	RPS21	ENCODEHT000639117	Known	ISM	Suffix	0.15000000596046448	None	None	None	None
m54284U_191111_172039/46990379/ccs	PB_GM12878_R2	hg38_SIRV	chr12	54325139	54350875	+	9	911	35094	122629	ENSG00000111481.9	ENST00000262061.6	COPZ1	COPZ1-201	Known	Known	None	0.15000000596046448	None	None	None	None
m54284U_191111_172039/20644584/ccs	PB_GM12878_R2	hg38_SIRV	chr1	186332298	186313832	-	14	1731	4113	639285	ENSG00000047410.13	ENCODEHT000639285	TPR	ENCODEHT000639285	Known	ISM	Suffix	0.3499999940395355	None	None	None	None
m54284U_191110_105540/172165258/ccs	PB_GM12878_R1	hg38_SIRV	chr6	73521032	73517522	-	8	1740	19348	68739	ENSG00000156508.17	ENST00000309268.10	EEF1A1	EEF1A1-201	Known	Known	None	0.20000000298023224	None	None	None	None
9fb108da-2814-4626-99ac-0ed5b407895a	ONT_GM12878_R2	hg38_SIRV	chr20	62387320	62388500	+	5	303	53442	639117	ENSG00000171858.17	ENCODEHT000639117	RPS21	ENCODEHT000639117	Known	ISM	Suffix	0.6499999761581421	None	None	None	None
m54284U_191111_172039/47449909/ccs	PB_GM12878_R2	hg38_SIRV	chr12	54325139	54350873	+	9	909	35094	122629	ENSG00000111481.9	ENST00000262061.6	COPZ1	COPZ1-201	Known	Known	None	0.20000000298023224	None	None	None	None
f10e5cb6-06b1-423c-b5e3-2710c716e0a4	ONT_GM12878_R2	hg38_SIRV	chr20	62387320	62388516	+	5	319	53442	639117	ENSG00000171858.17	ENCODEHT000639117	RPS21	ENCODEHT000639117	Known	ISM	Suffix	0.30000001192092896	None	None	None	None
m54284U_191110_105540/172231062/ccs	PB_GM12878_R1	hg38_SIRV	chr6	73521032	73517522	-	8	1740	19348	68739	ENSG00000156508.17	ENST00000309268.10	EEF1A1	EEF1A1-201	Known	Known	None	0.20000000298023224	None	None	None	None
m54284U_191111_172039/48039504/ccs	PB_GM12878_R2	hg38_SIRV	chr12	54325139	54351841	+	9	1877	35094	122629	ENSG00000111481.9	ENST00000262061.6	COPZ1	COPZ1-201	Known	Known	None	0.20000000298023224	None	None	None	None
m54284U_191111_172039/47775944/ccs	PB_GM12878_R2	hg38_SIRV	chr1	186327752	186313691	-	12	1476	4113	639255	ENSG00000047410.13	ENCODEHT000639255	TPR	ENCODEHT000639255	Known	ISM	Suffix	0.3499999940395355	None	None	None	None
86599dd3-7e45-44eb-ba71-43b9f27e551c	ONT_GM12878_R2	hg38_SIRV	chr20	62387318	62388508	+	5	306	53442	639286	ENSG00000171858.17	ENCODEHT000639286	RPS21	ENCODEHT000639286	Known	ISM	Suffix	0.4000000059604645	None	None	None	None
m54284U_191110_105540/172359775/ccs	PB_GM12878_R1	hg38_SIRV	chr6	73521032	73517522	-	8	1740	19348	68739	ENSG00000156508.17	ENST00000309268.10	EEF1A1	EEF1A1-201	Known	Known	None	0.20000000298023224	None	None	None	None
m54284U_191111_172039/51579246/ccs	PB_GM12878_R2	hg38_SIRV	chr12	54325139	54351843	+	9	2109	35094	639287	ENSG00000111481.9	ENCODEHT000639287	COPZ1	ENCODEHT000639287	Known	NIC	None	0.20000000298023224	None	None	None	None
a11695d4-f0f7-4ca1-ab9e-fe1f5e640e14	ONT_GM12878_R2	hg38_SIRV	chr20	62387320	62388516	+	5	319	53442	639117	ENSG00000171858.17	ENCODEHT000639117	RPS21	ENCODEHT000639117	Known	ISM	Suffix	0.30000001192092896	None	None	None	None
m54284U_191110_105540/172820604/ccs	PB_GM12878_R1	hg38_SIRV	chr6	73521032	73517522	-	8	1740	19348	68739	ENSG00000156508.17	ENST00000309268.10	EEF1A1	EEF1A1-201	Known	Known	None	0.20000000298023224	None	None	None	None
m54284U_191111_172039/51775345/ccs	PB_GM12878_R2	hg38_SIRV	chr12	54325139	54351849	+	9	1891	35094	122629	ENSG00000111481.9	ENST00000262061.6	COPZ1	COPZ1-201	Known	Known	None	0.05000000074505806	None	None	None	None
m54284U_191111_172039/54330796/ccs	PB_GM12878_R2	hg38_SIRV	chr1	186331525	186313970	-	13	1567	4113	639275	ENSG00000047410.13	ENCODEHT000639275	TPR	ENCODEHT000639275	Known	ISM	Suffix	0.3499999940395355	None	None	None	None
1f29207b-cbd8-43f5-9d3e-1ff1e0210904	ONT_GM12878_R2	hg38_SIRV	chr20	62387318	62388533	+	4	312	53442	639155	ENSG00000171858.17	ENCODEHT000639155	RPS21	ENCODEHT000639155	Known	ISM	Suffix	0.10000000149011612	None	None	None	None
m54284U_191110_105540/172885095/ccs	PB_GM12878_R1	hg38_SIRV	chr6	73521032	73517522	-	8	1740	19348	68739	ENSG00000156508.17	ENST00000309268.10	EEF1A1	EEF1A1-201	Known	Known	None	0.20000000298023224	None	None	None	None
m54284U_191111_172039/54200338/ccs	PB_GM12878_R2	hg38_SIRV	chr12	54325139	54350869	+	9	905	35094	122629	ENSG00000111481.9	ENST00000262061.6	COPZ1	COPZ1-201	Known	Known	None	0.3499999940395355	None	None	None	None
7243a370-c90c-46bd-a23a-02231c87e828	ONT_GM12878_R2	hg38_SIRV	chr20	62387320	62388500	+	5	310	53442	639117	ENSG00000171858.17	ENCODEHT000639117	RPS21	ENCODEHT000639117	Known	ISM	Suffix	0.6499999761581421	None	None	None	None
2510820f-9790-4cff-92cf-95ca0a27bbb0	ONT_GM12878_R2	hg38_SIRV	chr20	62387320	62388523	+	5	326	53442	639117	ENSG00000171858.17	ENCODEHT000639117	RPS21	ENCODEHT000639117	Known	ISM	Suffix	0.15000000596046448	None	None	None	None
m54284U_191111_172039/55444398/ccs	PB_GM12878_R2	hg38_SIRV	chr12	54325139	54351843	+	9	1879	35094	122629	ENSG00000111481.9	ENST00000262061.6	COPZ1	COPZ1-201	Known	Known	None	0.20000000298023224	None	None	None	None
m54284U_191110_105540/172885102/ccs	PB_GM12878_R1	hg38_SIRV	chr6	73521032	73517522	-	8	1740	19348	68739	ENSG00000156508.17	ENST00000309268.10	EEF1A1	EEF1A1-201	Known	Known	None	0.20000000298023224	None	None	None	None
m54284U_191111_172039/64030012/ccs	PB_GM12878_R2	hg38_SIRV	chr1	186326263	186313832	-	10	1212	4113	639252	ENSG00000047410.13	ENCODEHT000639252	TPR	ENCODEHT000639252	Known	ISM	Suffix	0.3499999940395355	None	None	None	None
7ca0e295-e27a-4504-b55b-62471e8429d6	ONT_GM12878_R2	hg38_SIRV	chr20	62387320	62388524	+	5	327	53442	639117	ENSG00000171858.17	ENCODEHT000639117	RPS21	ENCODEHT000639117	Known	ISM	Suffix	0.10000000149011612	None	None	None	None
m54284U_191111_172039/56689446/ccs	PB_GM12878_R2	hg38_SIRV	chr12	54325139	54350875	+	9	911	35094	122629	ENSG00000111481.9	ENST00000262061.6	COPZ1	COPZ1-201	Known	Known	None	0.15000000596046448	None	None	None	None
m54284U_191110_105540/173017535/ccs	PB_GM12878_R1	hg38_SIRV	chr6	73521032	73517522	-	8	1740	19348	68739	ENSG00000156508.17	ENST00000309268.10	EEF1A1	EEF1A1-201	Known	Known	None	0.20000000298023224	None	None	None	None
28643b6b-1f63-400c-8086-ccf3fef1a298	ONT_GM12878_R2	hg38_SIRV	chr20	62387320	62388500	+	5	303	53442	639117	ENSG00000171858.17	ENCODEHT000639117	RPS21	ENCODEHT000639117	Known	ISM	Suffix	0.6499999761581421	None	None	None	None
m54284U_191111_172039/57411410/ccs	PB_GM12878_R2	hg38_SIRV	chr12	54325139	54351840	+	9	1876	35094	122629	ENSG00000111481.9	ENST00000262061.6	COPZ1	COPZ1-201	Known	Known	None	0.20000000298023224	None	None	None	None
ef6db2f0-f7ff-4bb4-8cfb-eefe80e29a56	ONT_GM12878_R2	hg38_SIRV	chr20	62387320	62388524	+	5	327	53442	639117	ENSG00000171858.17	ENCODEHT000639117	RPS21	ENCODEHT000639117	Known	ISM	Suffix	0.10000000149011612	None	None	None	None
m54284U_191110_105540/173147349/ccs	PB_GM12878_R1	hg38_SIRV	chr6	73521032	73517522	-	8	1740	19348	68739	ENSG00000156508.17	ENST00000309268.10	EEF1A1	EEF1A1-201	Known	Known	None	0.20000000298023224	None	None	None	None
m54284U_191111_172039/78449430/ccs	PB_GM12878_R2	hg38_SIRV	chr1	186327641	186313691	-	12	1365	4113	639255	ENSG00000047410.13	ENCODEHT000639255	TPR	ENCODEHT000639255	Known	ISM	Suffix	0.3499999940395355	None	None	None	None
c4f8824b-7b81-45ae-bfb3-9898171ed5a4	ONT_GM12878_R2	hg38_SIRV	chr20	62387320	62388519	+	5	322	53442	639117	ENSG00000171858.17	ENCODEHT000639117	RPS21	ENCODEHT000639117	Known	ISM	Suffix	0.20000000298023224	None	None	None	None
m54284U_191111_172039/59310863/ccs	PB_GM12878_R2	hg38_SIRV	chr12	54325139	54351843	+	9	1879	35094	122629	ENSG00000111481.9	ENST00000262061.6	COPZ1	COPZ1-201	Known	Known	None	0.20000000298023224	None	None	None	None
m54284U_191110_105540/173147937/ccs	PB_GM12878_R1	hg38_SIRV	chr6	73521031	73517522	-	8	1739	19348	68739	ENSG00000156508.17	ENST00000309268.10	EEF1A1	EEF1A1-201	Known	Known	None	0.20000000298023224	None	None	None	None
6be5ae35-5ae2-4972-90d7-24c43ec9fbc1	ONT_GM12878_R2	hg38_SIRV	chr20	62387320	62388519	+	5	322	53442	639117	ENSG00000171858.17	ENCODEHT000639117	RPS21	ENCODEHT000639117	Known	ISM	Suffix	0.20000000298023224	None	None	None	None
m54284U_191111_172039/62458349/ccs	PB_GM12878_R2	hg38_SIRV	chr12	54325139	54350871	+	9	907	35094	122629	ENSG00000111481.9	ENST00000262061.6	COPZ1	COPZ1-201	Known	Known	None	0.30000001192092896	None	None	None	None
8946be24-ca32-4924-bf7d-cc44bdcc8792	ONT_GM12878_R2	hg38_SIRV	chr20	62387318	62387920	+	3	213	53442	191769	ENSG00000171858.17	ENST00000370592.2	RPS21	RPS21-203	Known	Known	None	0.05000000074505806	None	None	None	None
m54284U_191110_105540/173148089/ccs	PB_GM12878_R1	hg38_SIRV	chr6	73521032	73517522	-	8	1740	19348	68739	ENSG00000156508.17	ENST00000309268.10	EEF1A1	EEF1A1-201	Known	Known	None	0.20000000298023224	None	None	None	None
m54284U_191111_172039/89982091/ccs	PB_GM12878_R2	hg38_SIRV	chr1	186335620	186313970	-	18	2485	4113	639280	ENSG00000047410.13	ENCODEHT000639280	TPR	ENCODEHT000639280	Known	ISM	Suffix	0.3499999940395355	None	None	None	None
m54284U_191111_172039/65405756/ccs	PB_GM12878_R2	hg38_SIRV	chr12	54325139	54351841	+	9	1877	35094	122629	ENSG00000111481.9	ENST00000262061.6	COPZ1	COPZ1-201	Known	Known	None	0.20000000298023224	None	None	None	None
5e13bdf8-1b87-43ee-bb4d-97054244f2e6	ONT_GM12878_R2	hg38_SIRV	chr20	62387318	62388496	+	4	311	53442	639149	ENSG00000171858.17	ENCODEHT000639149	RPS21	ENCODEHT000639149	Known	ISM	Suffix	0.6499999761581421	None	None	None	None
m54284U_191110_105540/173148891/ccs	PB_GM12878_R1	hg38_SIRV	chr6	73521032	73517522	-	8	1740	19348	68739	ENSG00000156508.17	ENST00000309268.10	EEF1A1	EEF1A1-201	Known	Known	None	0.20000000298023224	None	None	None	None
m54284U_191111_172039/66650894/ccs	PB_GM12878_R2	hg38_SIRV	chr12	54325139	54350875	+	9	911	35094	122629	ENSG00000111481.9	ENST00000262061.6	COPZ1	COPZ1-201	Known	Known	None	0.15000000596046448	None	None	None	None
22729ade-1322-4013-ad99-2043e4187df2	ONT_GM12878_R2	hg38_SIRV	chr20	62387320	62388510	+	5	313	53442	639117	ENSG00000171858.17	ENCODEHT000639117	RPS21	ENCODEHT000639117	Known	ISM	Suffix	0.4000000059604645	None	None	None	None
m54284U_191110_105540/173214426/ccs	PB_GM12878_R1	hg38_SIRV	chr6	73521032	73517522	-	8	1740	19348	68739	ENSG00000156508.17	ENST00000309268.10	EEF1A1	EEF1A1-201	Known	Known	None	0.20000000298023224	None	None	None	None
m54284U_191111_172039/122422254/ccs	PB_GM12878_R2	hg38_SIRV	chr1	186333429	186313689	-	15	1843	4113	639258	ENSG00000047410.13	ENCODEHT000639258	TPR	ENCODEHT000639258	Known	ISM	Both	0.3499999940395355	None	None	None	None
94b2f83c-7e2e-4537-8973-ddbe9ede0d4f	ONT_GM12878_R2	hg38_SIRV	chr20	62387320	62388512	+	5	309	53442	639117	ENSG00000171858.17	ENCODEHT000639117	RPS21	ENCODEHT000639117	Known	ISM	Suffix	0.4000000059604645	None	None	None	None
m54284U_191111_172039/67176223/ccs	PB_GM12878_R2	hg38_SIRV	chr12	54325139	54350871	+	9	907	35094	122629	ENSG00000111481.9	ENST00000262061.6	COPZ1	COPZ1-201	Known	Known	None	0.30000001192092896	None	None	None	None
7ccbb921-1d05-448a-8f83-8ee10860f67b	ONT_GM12878_R2	hg38_SIRV	chr20	62387318	62387920	+	3	213	53442	191769	ENSG00000171858.17	ENST00000370592.2	RPS21	RPS21-203	Known	Known	None	0.05000000074505806	None	None	None	None
m54284U_191110_105540/173343785/ccs	PB_GM12878_R1	hg38_SIRV	chr6	73521016	73517522	-	8	1724	19348	68739	ENSG00000156508.17	ENST00000309268.10	EEF1A1	EEF1A1-201	Known	Known	None	0.20000000298023224	None	None	None	None
m54284U_191111_172039/69863100/ccs	PB_GM12878_R2	hg38_SIRV	chr12	54325139	54350871	+	9	907	35094	122629	ENSG00000111481.9	ENST00000262061.6	COPZ1	COPZ1-201	Known	Known	None	0.30000001192092896	None	None	None	None
e56ca234-dcc4-4434-9fcd-812142f6a2a1	ONT_GM12878_R2	hg38_SIRV	chr20	62387320	62388516	+	5	319	53442	639117	ENSG00000171858.17	ENCODEHT000639117	RPS21	ENCODEHT000639117	Known	ISM	Suffix	0.30000001192092896	None	None	None	None
m54284U_191110_105540/173605506/ccs	PB_GM12878_R1	hg38_SIRV	chr6	73521032	73517522	-	8	1740	19348	68739	ENSG00000156508.17	ENST00000309268.10	EEF1A1	EEF1A1-201	Known	Known	None	0.20000000298023224	None	None	None	None
f06744f6-54ee-48d4-a078-a63fdca38457	ONT_GM12878_R2	hg38_SIRV	chr20	62387318	62388520	+	4	419	53442	191768	ENSG00000171858.17	ENST00000450116.6	RPS21	RPS21-204	Known	Known	None	0.10000000149011612	None	None	None	None
m54284U_191111_172039/75892625/ccs	PB_GM12878_R2	hg38_SIRV	chr12	54325139	54351843	+	9	1879	35094	122629	ENSG00000111481.9	ENST00000262061.6	COPZ1	COPZ1-201	Known	Known	None	0.20000000298023224	None	None	None	None
m54284U_191111_172039/127664815/ccs	PB_GM12878_R2	hg38_SIRV	chr1	186317571	186313971	-	3	336	4113	639266	ENSG00000047410.13	ENCODEHT000639266	TPR	ENCODEHT000639266	Known	ISM	Suffix	0.3499999940395355	None	None	None	None
c83a623d-0c70-4eb6-8ff6-800ce4582534	ONT_GM12878_R2	hg38_SIRV	chr20	62387320	62388516	+	5	319	53442	639117	ENSG00000171858.17	ENCODEHT000639117	RPS21	ENCODEHT000639117	Known	ISM	Suffix	0.30000001192092896	None	None	None	None
m54284U_191110_105540/173607153/ccs	PB_GM12878_R1	hg38_SIRV	chr6	73521032	73517522	-	8	1740	19348	68739	ENSG00000156508.17	ENST00000309268.10	EEF1A1	EEF1A1-201	Known	Known	None	0.20000000298023224	None	None	None	None
m54284U_191111_172039/78383224/ccs	PB_GM12878_R2	hg38_SIRV	chr12	54325139	54351843	+	9	1879	35094	122629	ENSG00000111481.9	ENST00000262061.6	COPZ1	COPZ1-201	Known	Known	None	0.20000000298023224	None	None	None	None
8af75a9c-8c39-4d8b-9135-16a3b2711076	ONT_GM12878_R2	hg38_SIRV	chr20	62387320	62388516	+	5	319	53442	639117	ENSG00000171858.17	ENCODEHT000639117	RPS21	ENCODEHT000639117	Known	ISM	Suffix	0.30000001192092896	None	None	None	None
m54284U_191110_105540/173607500/ccs	PB_GM12878_R1	hg38_SIRV	chr6	73521031	73517522	-	8	1739	19348	68739	ENSG00000156508.17	ENST00000309268.10	EEF1A1	EEF1A1-201	Known	Known	None	0.20000000298023224	None	None	None	None
m54284U_191111_172039/78645236/ccs	PB_GM12878_R2	hg38_SIRV	chr12	54325139	54351842	+	9	1878	35094	122629	ENSG00000111481.9	ENST00000262061.6	COPZ1	COPZ1-201	Known	Known	None	0.20000000298023224	None	None	None	None
f3c5d707-b7d2-4c6b-bb82-6508ff219890	ONT_GM12878_R2	hg38_SIRV	chr20	62387318	62388519	+	5	326	53442	639193	ENSG00000171858.17	ENCODEHT000639193	RPS21	ENCODEHT000639193	Known	ISM	Suffix	0.15000000596046448	None	None	None	None
m54284U_191111_172039/155518407/ccs	PB_GM12878_R2	hg38_SIRV	chr1	186334660	186313970	-	16	2258	4113	639273	ENSG00000047410.13	ENCODEHT000639273	TPR	ENCODEHT000639273	Known	ISM	Suffix	0.3499999940395355	None	None	None	None
1107207b-8d6d-4539-a826-690715dae793	ONT_GM12878_R2	hg38_SIRV	chr20	62387320	62388519	+	5	322	53442	639117	ENSG00000171858.17	ENCODEHT000639117	RPS21	ENCODEHT000639117	Known	ISM	Suffix	0.20000000298023224	None	None	None	None
m54284U_191111_172039/82118371/ccs	PB_GM12878_R2	hg38_SIRV	chr12	54325139	54350871	+	9	907	35094	122629	ENSG00000111481.9	ENST00000262061.6	COPZ1	COPZ1-201	Known	Known	None	0.30000001192092896	None	None	None	None
m54284U_191110_105540/173672392/ccs	PB_GM12878_R1	hg38_SIRV	chr6	73521030	73517522	-	8	1738	19348	68739	ENSG00000156508.17	ENST00000309268.10	EEF1A1	EEF1A1-201	Known	Known	None	0.20000000298023224	None	None	None	None
a9169eee-f354-4bf1-b13a-8e3bc01bbea8	ONT_GM12878_R2	hg38_SIRV	chr20	62387320	62388524	+	5	327	53442	639117	ENSG00000171858.17	ENCODEHT000639117	RPS21	ENCODEHT000639117	Known	ISM	Suffix	0.10000000149011612	None	None	None	None
m54284U_191111_172039/87820617/ccs	PB_GM12878_R2	hg38_SIRV	chr12	54325139	54351847	+	9	1883	35094	122629	ENSG00000111481.9	ENST00000262061.6	COPZ1	COPZ1-201	Known	Known	None	0.05000000074505806	None	None	None	None
m54284U_191110_105540/173736037/ccs	PB_GM12878_R1	hg38_SIRV	chr6	73521031	73517522	-	8	1739	19348	68739	ENSG00000156508.17	ENST00000309268.10	EEF1A1	EEF1A1-201	Known	Known	None	0.20000000298023224	None	None	None	None
13ac2bff-826a-4f0e-b9a2-3d3dab6211d1	ONT_GM12878_R2	hg38_SIRV	chr20	62387320	62388519	+	5	322	53442	639117	ENSG00000171858.17	ENCODEHT000639117	RPS21	ENCODEHT000639117	Known	ISM	Suffix	0.20000000298023224	None	None	None	None
m54284U_191111_172039/163512866/ccs	PB_GM12878_R2	hg38_SIRV	chr1	186331585	186313970	-	13	1627	4113	639275	ENSG00000047410.13	ENCODEHT000639275	TPR	ENCODEHT000639275	Known	ISM	Suffix	0.3499999940395355	None	None	None	None
b3d076bd-a68d-48ee-b812-8d97247b82b0	ONT_GM12878_R2	hg38_SIRV	chr20	62387318	62388496	+	5	295	53442	639288	ENSG00000171858.17	ENCODEHT000639288	RPS21	ENCODEHT000639288	Known	ISM	Suffix	0.6499999761581421	None	None	None	None
m54284U_191111_172039/90638498/ccs	PB_GM12878_R2	hg38_SIRV	chr12	54325139	54351851	+	9	1887	35094	122629	ENSG00000111481.9	ENST00000262061.6	COPZ1	COPZ1-201	Known	Known	None	0.05000000074505806	None	None	None	None
m54284U_191110_105540/173868185/ccs	PB_GM12878_R1	hg38_SIRV	chr6	73521602	73517522	-	8	1803	19348	68741	ENSG00000156508.17	ENST00000331523.6	EEF1A1	EEF1A1-203	Known	Known	None	0.20000000298023224	None	None	None	None
m54284U_191111_172039/91422774/ccs	PB_GM12878_R2	hg38_SIRV	chr12	54325139	54351843	+	9	1879	35094	122629	ENSG00000111481.9	ENST00000262061.6	COPZ1	COPZ1-201	Known	Known	None	0.20000000298023224	None	None	None	None
e5235d1d-4365-4f55-8505-2e59d437930a	ONT_GM12878_R2	hg38_SIRV	chr20	62387320	62388500	+	5	295	53442	639117	ENSG00000171858.17	ENCODEHT000639117	RPS21	ENCODEHT000639117	Known	ISM	Suffix	0.6499999761581421	None	None	None	None
m54284U_191110_105540/173868602/ccs	PB_GM12878_R1	hg38_SIRV	chr6	73521017	73517522	-	8	1725	19348	68739	ENSG00000156508.17	ENST00000309268.10	EEF1A1	EEF1A1-201	Known	Known	None	0.20000000298023224	None	None	None	None
662899a6-646e-4723-b5f9-b61bc24b5dbd	ONT_GM12878_R2	hg38_SIRV	chr20	62387320	62388524	+	5	327	53442	639117	ENSG00000171858.17	ENCODEHT000639117	RPS21	ENCODEHT000639117	Known	ISM	Suffix	0.10000000149011612	None	None	None	None
f06f146b-69a5-4ffa-baa6-7a09d030786a	ONT_GM12878_R1	hg38_SIRV	chr1	186318617	186313975	-	4	575	4113	639260	ENSG00000047410.13	ENCODEHT000639260	TPR	ENCODEHT000639260	Known	ISM	Suffix	0.3499999940395355	None	None	None	None
m54284U_191111_172039/94111486/ccs	PB_GM12878_R2	hg38_SIRV	chr12	54325139	54350871	+	9	907	35094	122629	ENSG00000111481.9	ENST00000262061.6	COPZ1	COPZ1-201	Known	Known	None	0.30000001192092896	None	None	None	None
m54284U_191110_105540/173932572/ccs	PB_GM12878_R1	hg38_SIRV	chr6	73521030	73517522	-	8	1738	19348	68739	ENSG00000156508.17	ENST00000309268.10	EEF1A1	EEF1A1-201	Known	Known	None	0.20000000298023224	None	None	None	None
9299abfa-9faf-4719-9780-f744c66397eb	ONT_GM12878_R2	hg38_SIRV	chr20	62387320	62388516	+	5	319	53442	639117	ENSG00000171858.17	ENCODEHT000639117	RPS21	ENCODEHT000639117	Known	ISM	Suffix	0.30000001192092896	None	None	None	None
m54284U_191111_172039/94307560/ccs	PB_GM12878_R2	hg38_SIRV	chr12	54325139	54350871	+	9	907	35094	122629	ENSG00000111481.9	ENST00000262061.6	COPZ1	COPZ1-201	Known	Known	None	0.30000001192092896	None	None	None	None
6e6f0a6c-11a7-4449-bf32-f300c8367414	ONT_GM12878_R2	hg38_SIRV	chr20	62387320	62388500	+	5	303	53442	639117	ENSG00000171858.17	ENCODEHT000639117	RPS21	ENCODEHT000639117	Known	ISM	Suffix	0.6499999761581421	None	None	None	None
m54284U_191110_105540/174196711/ccs	PB_GM12878_R1	hg38_SIRV	chr6	73521032	73517522	-	8	1740	19348	68739	ENSG00000156508.17	ENST00000309268.10	EEF1A1	EEF1A1-201	Known	Known	None	0.20000000298023224	None	None	None	None
c2f9728a-bde2-41ad-808a-fa191e83f628	ONT_GM12878_R2	hg38_SIRV	chr20	62387320	62388516	+	5	319	53442	639117	ENSG00000171858.17	ENCODEHT000639117	RPS21	ENCODEHT000639117	Known	ISM	Suffix	0.30000001192092896	None	None	None	None
m54284U_191111_172039/94898578/ccs	PB_GM12878_R2	hg38_SIRV	chr12	54325139	54351843	+	9	1879	35094	122629	ENSG00000111481.9	ENST00000262061.6	COPZ1	COPZ1-201	Known	Known	None	0.20000000298023224	None	None	None	None
3f950874-192f-4958-b15f-7941eeaa3467	ONT_GM12878_R1	hg38_SIRV	chr1	186326237	186313974	-	11	1344	4113	639261	ENSG00000047410.13	ENCODEHT000639261	TPR	ENCODEHT000639261	Known	ISM	Suffix	0.3499999940395355	None	None	None	None
m54284U_191110_105540/174523462/ccs	PB_GM12878_R1	hg38_SIRV	chr6	73521032	73517522	-	8	1740	19348	68739	ENSG00000156508.17	ENST00000309268.10	EEF1A1	EEF1A1-201	Known	Known	None	0.20000000298023224	None	None	None	None
09837e68-e354-46af-acb6-32b886021e14	ONT_GM12878_R2	hg38_SIRV	chr20	62387320	62388516	+	5	319	53442	639117	ENSG00000171858.17	ENCODEHT000639117	RPS21	ENCODEHT000639117	Known	ISM	Suffix	0.30000001192092896	None	None	None	None
m54284U_191111_172039/96209187/ccs	PB_GM12878_R2	hg38_SIRV	chr12	54325139	54350871	+	9	907	35094	122629	ENSG00000111481.9	ENST00000262061.6	COPZ1	COPZ1-201	Known	Known	None	0.30000001192092896	None	None	None	None
cb46b63c-b2d9-4e42-8d4a-7fec3825ed0a	ONT_GM12878_R2	hg38_SIRV	chr20	62387320	62388500	+	5	303	53442	639117	ENSG00000171858.17	ENCODEHT000639117	RPS21	ENCODEHT000639117	Known	ISM	Suffix	0.6499999761581421	None	None	None	None
m54284U_191110_105540/175507638/ccs	PB_GM12878_R1	hg38_SIRV	chr6	73521032	73517522	-	8	1740	19348	68739	ENSG00000156508.17	ENST00000309268.10	EEF1A1	EEF1A1-201	Known	Known	None	0.20000000298023224	None	None	None	None
m54284U_191111_172039/97388953/ccs	PB_GM12878_R2	hg38_SIRV	chr12	54325139	54350875	+	9	911	35094	122629	ENSG00000111481.9	ENST00000262061.6	COPZ1	COPZ1-201	Known	Known	None	0.15000000596046448	None	None	None	None
97fbc3a2-e4c1-4706-ac12-354ae084c09b	ONT_GM12878_R2	hg38_SIRV	chr20	62387320	62388500	+	5	303	53442	639117	ENSG00000171858.17	ENCODEHT000639117	RPS21	ENCODEHT000639117	Known	ISM	Suffix	0.6499999761581421	None	None	None	None
bc1aa49e-2ec3-4302-8b3b-f3edd93417bc	ONT_GM12878_R1	hg38_SIRV	chr1	186326217	186313974	-	11	1317	4113	639261	ENSG00000047410.13	ENCODEHT000639261	TPR	ENCODEHT000639261	Known	ISM	Suffix	0.3499999940395355	None	None	None	None
m54284U_191110_105540/176096788/ccs	PB_GM12878_R1	hg38_SIRV	chr6	73521032	73517522	-	8	1740	19348	68739	ENSG00000156508.17	ENST00000309268.10	EEF1A1	EEF1A1-201	Known	Known	None	0.20000000298023224	None	None	None	None
ae26abf2-4c77-4860-a2d3-d81f9d1200cf	ONT_GM12878_R2	hg38_SIRV	chr20	62387320	62388522	+	5	325	53442	639117	ENSG00000171858.17	ENCODEHT000639117	RPS21	ENCODEHT000639117	Known	ISM	Suffix	0.15000000596046448	None	None	None	None
m54284U_191111_172039/97649813/ccs	PB_GM12878_R2	hg38_SIRV	chr12	54325139	54351841	+	9	1877	35094	122629	ENSG00000111481.9	ENST00000262061.6	COPZ1	COPZ1-201	Known	Known	None	0.20000000298023224	None	None	None	None
7e8f68d3-3f8d-4f33-b32b-e6d44000b551	ONT_GM12878_R2	hg38_SIRV	chr20	62387320	62388524	+	5	327	53442	639117	ENSG00000171858.17	ENCODEHT000639117	RPS21	ENCODEHT000639117	Known	ISM	Suffix	0.10000000149011612	None	None	None	None
m54284U_191110_105540/176621620/ccs	PB_GM12878_R1	hg38_SIRV	chr6	73521031	73517522	-	8	1739	19348	68739	ENSG00000156508.17	ENST00000309268.10	EEF1A1	EEF1A1-201	Known	Known	None	0.20000000298023224	None	None	None	None
m54284U_191111_172039/97650927/ccs	PB_GM12878_R2	hg38_SIRV	chr12	54325139	54350871	+	9	907	35094	122629	ENSG00000111481.9	ENST00000262061.6	COPZ1	COPZ1-201	Known	Known	None	0.30000001192092896	None	None	None	None
d511b11a-7239-44b5-b486-e1e52ca06fdd	ONT_GM12878_R2	hg38_SIRV	chr20	62387320	62388516	+	5	319	53442	639117	ENSG00000171858.17	ENCODEHT000639117	RPS21	ENCODEHT000639117	Known	ISM	Suffix	0.30000001192092896	None	None	None	None
d7be7a22-ab97-4e4b-ac4c-f879e6bd7044	ONT_GM12878_R1	hg38_SIRV	chr1	186326237	186313974	-	11	1344	4113	639261	ENSG00000047410.13	ENCODEHT000639261	TPR	ENCODEHT000639261	Known	ISM	Suffix	0.3499999940395355	None	None	None	None
m54284U_191110_105540/176686184/ccs	PB_GM12878_R1	hg38_SIRV	chr6	73521032	73517522	-	8	1740	19348	68739	ENSG00000156508.17	ENST00000309268.10	EEF1A1	EEF1A1-201	Known	Known	None	0.20000000298023224	None	None	None	None
m54284U_191111_172039/98109014/ccs	PB_GM12878_R2	hg38_SIRV	chr12	54325139	54350871	+	9	907	35094	122629	ENSG00000111481.9	ENST00000262061.6	COPZ1	COPZ1-201	Known	Known	None	0.30000001192092896	None	None	None	None
09d92573-5e48-4d81-8145-57cd1da10702	ONT_GM12878_R2	hg38_SIRV	chr20	62387320	62388518	+	5	321	53442	639117	ENSG00000171858.17	ENCODEHT000639117	RPS21	ENCODEHT000639117	Known	ISM	Suffix	0.25	None	None	None	None
m54284U_191110_105540/176750696/ccs	PB_GM12878_R1	hg38_SIRV	chr6	73521032	73517522	-	8	1740	19348	68739	ENSG00000156508.17	ENST00000309268.10	EEF1A1	EEF1A1-201	Known	Known	None	0.20000000298023224	None	None	None	None
f5785b04-28e4-4d27-80ed-00848bf4630c	ONT_GM12878_R2	hg38_SIRV	chr20	62387320	62388500	+	5	297	53442	639117	ENSG00000171858.17	ENCODEHT000639117	RPS21	ENCODEHT000639117	Known	ISM	Suffix	0.6499999761581421	None	None	None	None
m54284U_191111_172039/98174293/ccs	PB_GM12878_R2	hg38_SIRV	chr12	54325139	54351843	+	9	1879	35094	122629	ENSG00000111481.9	ENST00000262061.6	COPZ1	COPZ1-201	Known	Known	None	0.20000000298023224	None	None	None	None
f7c74f5e-422c-4a96-9da0-776cefaa9d64	ONT_GM12878_R2	hg38_SIRV	chr20	62387318	62388518	+	4	417	53442	191768	ENSG00000171858.17	ENST00000450116.6	RPS21	RPS21-204	Known	Known	None	0.15000000596046448	None	None	None	None
257b1e51-220f-45be-8c03-f1754467577f	ONT_GM12878_R1	hg38_SIRV	chr1	186326206	186313697	-	11	1313	4113	639253	ENSG00000047410.13	ENCODEHT000639253	TPR	ENCODEHT000639253	Known	NNC	None	0.3499999940395355	None	None	None	None
m54284U_191110_105540/177473578/ccs	PB_GM12878_R1	hg38_SIRV	chr6	73521031	73517522	-	8	1739	19348	68739	ENSG00000156508.17	ENST00000309268.10	EEF1A1	EEF1A1-201	Known	Known	None	0.20000000298023224	None	None	None	None
m54284U_191111_172039/98435762/ccs	PB_GM12878_R2	hg38_SIRV	chr12	54325139	54350863	+	9	899	35094	122629	ENSG00000111481.9	ENST00000262061.6	COPZ1	COPZ1-201	Known	Known	None	0.4000000059604645	None	None	None	None
2f73eaaf-c7c3-4418-bc6d-0c64455fab95	ONT_GM12878_R2	hg38_SIRV	chr20	62387320	62388523	+	5	326	53442	639117	ENSG00000171858.17	ENCODEHT000639117	RPS21	ENCODEHT000639117	Known	ISM	Suffix	0.15000000596046448	None	None	None	None
6e898fae-501e-40ba-937a-d20e15c99af0	ONT_GM12878_R2	hg38_SIRV	chr20	62387320	62388516	+	5	319	53442	639117	ENSG00000171858.17	ENCODEHT000639117	RPS21	ENCODEHT000639117	Known	ISM	Suffix	0.30000001192092896	None	None	None	None
m54284U_191110_105540/178194401/ccs	PB_GM12878_R1	hg38_SIRV	chr6	73521031	73517522	-	8	1739	19348	68739	ENSG00000156508.17	ENST00000309268.10	EEF1A1	EEF1A1-201	Known	Known	None	0.20000000298023224	None	None	None	None
m54284U_191111_172039/101320655/ccs	PB_GM12878_R2	hg38_SIRV	chr12	54325139	54350867	+	9	903	35094	122629	ENSG00000111481.9	ENST00000262061.6	COPZ1	COPZ1-201	Known	Known	None	0.3499999940395355	None	None	None	None
25176a36-4b12-4724-b4c0-911f043e74a1	ONT_GM12878_R2	hg38_SIRV	chr20	62387320	62388516	+	5	319	53442	639117	ENSG00000171858.17	ENCODEHT000639117	RPS21	ENCODEHT000639117	Known	ISM	Suffix	0.30000001192092896	None	None	None	None
61988a09-ae2f-4896-96a4-6663b2e3da10	ONT_GM12878_R1	hg38_SIRV	chr1	186327778	186313691	-	12	1502	4113	639255	ENSG00000047410.13	ENCODEHT000639255	TPR	ENCODEHT000639255	Known	ISM	Suffix	0.3499999940395355	None	None	None	None
m54284U_191111_172039/109710059/ccs	PB_GM12878_R2	hg38_SIRV	chr12	54325139	54350871	+	9	907	35094	122629	ENSG00000111481.9	ENST00000262061.6	COPZ1	COPZ1-201	Known	Known	None	0.30000001192092896	None	None	None	None
m54284U_191110_105540/178324353/ccs	PB_GM12878_R1	hg38_SIRV	chr6	73521029	73517522	-	8	1737	19348	68739	ENSG00000156508.17	ENST00000309268.10	EEF1A1	EEF1A1-201	Known	Known	None	0.20000000298023224	None	None	None	None
f7314d38-a0c6-48c9-966c-cdcfbed06bd6	ONT_GM12878_R2	hg38_SIRV	chr20	62387320	62388508	+	5	311	53442	639117	ENSG00000171858.17	ENCODEHT000639117	RPS21	ENCODEHT000639117	Known	ISM	Suffix	0.5	None	None	None	None
m54284U_191111_172039/110167431/ccs	PB_GM12878_R2	hg38_SIRV	chr12	54325139	54351850	+	9	1886	35094	122629	ENSG00000111481.9	ENST00000262061.6	COPZ1	COPZ1-201	Known	Known	None	0.05000000074505806	None	None	None	None
m54284U_191110_105540/178520836/ccs	PB_GM12878_R1	hg38_SIRV	chr6	73521032	73517522	-	8	1740	19348	68739	ENSG00000156508.17	ENST00000309268.10	EEF1A1	EEF1A1-201	Known	Known	None	0.20000000298023224	None	None	None	None
m54284U_191111_172039/111935928/ccs	PB_GM12878_R2	hg38_SIRV	chr12	54325139	54351843	+	8	1801	35094	639289	ENSG00000111481.9	ENCODEHT000639289	COPZ1	ENCODEHT000639289	Known	NIC	None	0.20000000298023224	None	None	None	None
fc8ae68c-b2c0-4800-a53f-8a29fe72fb2c	ONT_GM12878_R2	hg38_SIRV	chr20	62387320	62388524	+	5	327	53442	639117	ENSG00000171858.17	ENCODEHT000639117	RPS21	ENCODEHT000639117	Known	ISM	Suffix	0.10000000149011612	None	None	None	None
m54284U_191110_105540/178521694/ccs	PB_GM12878_R1	hg38_SIRV	chr6	73521031	73517522	-	8	1739	19348	68739	ENSG00000156508.17	ENST00000309268.10	EEF1A1	EEF1A1-201	Known	Known	None	0.20000000298023224	None	None	None	None
eec7ab9a-df3a-4893-a66d-9fc80adc5e4f	ONT_GM12878_R2	hg38_SIRV	chr20	62387320	62388519	+	5	322	53442	639117	ENSG00000171858.17	ENCODEHT000639117	RPS21	ENCODEHT000639117	Known	ISM	Suffix	0.20000000298023224	None	None	None	None
m54284U_191111_172039/112068849/ccs	PB_GM12878_R2	hg38_SIRV	chr12	54325139	54351843	+	9	1879	35094	122629	ENSG00000111481.9	ENST00000262061.6	COPZ1	COPZ1-201	Known	Known	None	0.20000000298023224	None	None	None	None
bdcdb59f-e3a4-46c3-b045-4e2f28ec7cc2	ONT_GM12878_R1	hg38_SIRV	chr1	186326237	186313832	-	11	1333	4113	639290	ENSG00000047410.13	ENCODEHT000639290	TPR	ENCODEHT000639290	Known	ISM	Suffix	0.3499999940395355	None	None	None	None
0a52f0aa-0228-40f4-b350-92c3e87213d2	ONT_GM12878_R2	hg38_SIRV	chr20	62387320	62388524	+	5	327	53442	639117	ENSG00000171858.17	ENCODEHT000639117	RPS21	ENCODEHT000639117	Known	ISM	Suffix	0.10000000149011612	None	None	None	None
m54284U_191111_172039/113181313/ccs	PB_GM12878_R2	hg38_SIRV	chr12	54325139	54351843	+	9	1879	35094	122629	ENSG00000111481.9	ENST00000262061.6	COPZ1	COPZ1-201	Known	Known	None	0.20000000298023224	None	None	None	None
m54284U_191110_105540/178783732/ccs	PB_GM12878_R1	hg38_SIRV	chr6	73521032	73517522	-	8	1740	19348	68739	ENSG00000156508.17	ENST00000309268.10	EEF1A1	EEF1A1-201	Known	Known	None	0.20000000298023224	None	None	None	None
095b4201-23fb-41e8-8568-0b1e62ee6ea5	ONT_GM12878_R2	hg38_SIRV	chr20	62387318	62388512	+	4	411	53442	191768	ENSG00000171858.17	ENST00000450116.6	RPS21	RPS21-204	Known	Known	None	0.30000001192092896	None	None	None	None
m54284U_191111_172039/115868129/ccs	PB_GM12878_R2	hg38_SIRV	chr12	54325139	54350871	+	9	907	35094	122629	ENSG00000111481.9	ENST00000262061.6	COPZ1	COPZ1-201	Known	Known	None	0.30000001192092896	None	None	None	None
m54284U_191110_105540/178979631/ccs	PB_GM12878_R1	hg38_SIRV	chr6	73520059	73517522	-	7	1710	19348	68735	ENSG00000156508.17	ENST00000316292.13	EEF1A1	EEF1A1-202	Known	Known	None	0.20000000298023224	None	None	None	None
7bc3f3c9-9ec0-493e-b473-a3ec67524088	ONT_GM12878_R2	hg38_SIRV	chr20	62387320	62388499	+	5	302	53442	639117	ENSG00000171858.17	ENCODEHT000639117	RPS21	ENCODEHT000639117	Known	ISM	Suffix	0.6000000238418579	None	None	None	None
m54284U_191111_172039/116197148/ccs	PB_GM12878_R2	hg38_SIRV	chr12	54325139	54350882	+	9	918	35094	122629	ENSG00000111481.9	ENST00000262061.6	COPZ1	COPZ1-201	Known	Known	None	0.05000000074505806	None	None	None	None
5617f755-ea86-4b07-8a69-cd02f4c349b4	ONT_GM12878_R2	hg38_SIRV	chr1	186317602	186313971	-	3	367	4113	639266	ENSG00000047410.13	ENCODEHT000639266	TPR	ENCODEHT000639266	Known	ISM	Suffix	0.3499999940395355	None	None	None	None
6f9026ec-0fa6-48c2-b463-7f9a34544afe	ONT_GM12878_R2	hg38_SIRV	chr20	62387320	62388524	+	5	327	53442	639117	ENSG00000171858.17	ENCODEHT000639117	RPS21	ENCODEHT000639117	Known	ISM	Suffix	0.10000000149011612	None	None	None	None
m54284U_191110_105540/179176194/ccs	PB_GM12878_R1	hg38_SIRV	chr6	73521032	73517522	-	8	1740	19348	68739	ENSG00000156508.17	ENST00000309268.10	EEF1A1	EEF1A1-201	Known	Known	None	0.20000000298023224	None	None	None	None
aceb89e2-66e6-45b8-99a4-c900865af836	ONT_GM12878_R2	hg38_SIRV	chr20	62387318	62388542	+	5	330	53442	639140	ENSG00000171858.17	ENCODEHT000639140	RPS21	ENCODEHT000639140	Known	ISM	Suffix	0.15000000596046448	None	None	None	None
m54284U_191111_172039/118031131/ccs	PB_GM12878_R2	hg38_SIRV	chr12	54325139	54351840	+	9	1876	35094	122629	ENSG00000111481.9	ENST00000262061.6	COPZ1	COPZ1-201	Known	Known	None	0.20000000298023224	None	None	None	None
m54284U_191110_105540/179177876/ccs	PB_GM12878_R1	hg38_SIRV	chr6	73521032	73517522	-	8	1740	19348	68739	ENSG00000156508.17	ENST00000309268.10	EEF1A1	EEF1A1-201	Known	Known	None	0.20000000298023224	None	None	None	None
09f8864c-4a72-48eb-85f2-ffd8c6344bc0	ONT_GM12878_R2	hg38_SIRV	chr20	62387320	62388512	+	5	315	53442	639117	ENSG00000171858.17	ENCODEHT000639117	RPS21	ENCODEHT000639117	Known	ISM	Suffix	0.4000000059604645	None	None	None	None
m54284U_191111_172039/120324145/ccs	PB_GM12878_R2	hg38_SIRV	chr12	54325139	54350871	+	9	907	35094	122629	ENSG00000111481.9	ENST00000262061.6	COPZ1	COPZ1-201	Known	Known	None	0.30000001192092896	None	None	None	None
9a109240-9be8-47e9-b00d-6e3045f2f014	ONT_GM12878_R2	hg38_SIRV	chr1	186327697	186313691	-	12	1414	4113	639255	ENSG00000047410.13	ENCODEHT000639255	TPR	ENCODEHT000639255	Known	ISM	Suffix	0.3499999940395355	None	None	None	None
f40daebe-4b8c-4faf-bf1d-d66c3f43a155	ONT_GM12878_R2	hg38_SIRV	chr20	62387320	62388516	+	5	319	53442	639117	ENSG00000171858.17	ENCODEHT000639117	RPS21	ENCODEHT000639117	Known	ISM	Suffix	0.30000001192092896	None	None	None	None
m54284U_191110_105540/179241679/ccs	PB_GM12878_R1	hg38_SIRV	chr6	73521032	73517522	-	8	1740	19348	68739	ENSG00000156508.17	ENST00000309268.10	EEF1A1	EEF1A1-201	Known	Known	None	0.20000000298023224	None	None	None	None
m54284U_191111_172039/121307486/ccs	PB_GM12878_R2	hg38_SIRV	chr12	54325139	54350869	+	7	731	35094	122639	ENSG00000111481.9	ENST00000549116.5	COPZ1	COPZ1-207	Known	Known	None	0.3499999940395355	None	None	None	None
0dfa6782-34ad-4979-87a6-67c74fd9996a	ONT_GM12878_R2	hg38_SIRV	chr20	62387320	62388516	+	5	319	53442	639117	ENSG00000171858.17	ENCODEHT000639117	RPS21	ENCODEHT000639117	Known	ISM	Suffix	0.30000001192092896	None	None	None	None
m54284U_191110_105540/179242188/ccs	PB_GM12878_R1	hg38_SIRV	chr6	73521032	73517522	-	8	1740	19348	68739	ENSG00000156508.17	ENST00000309268.10	EEF1A1	EEF1A1-201	Known	Known	None	0.20000000298023224	None	None	None	None
e6ffd647-332b-4405-b114-fca1a2831c88	ONT_GM12878_R2	hg38_SIRV	chr20	62387320	62388504	+	5	307	53442	639117	ENSG00000171858.17	ENCODEHT000639117	RPS21	ENCODEHT000639117	Known	ISM	Suffix	0.6499999761581421	None	None	None	None
m54284U_191111_172039/122618074/ccs	PB_GM12878_R2	hg38_SIRV	chr12	54325139	54350871	+	9	907	35094	122629	ENSG00000111481.9	ENST00000262061.6	COPZ1	COPZ1-201	Known	Known	None	0.30000001192092896	None	None	None	None
bc971a21-a7b1-44ce-8f27-2128b4d1c166	ONT_GM12878_R2	hg38_SIRV	chr1	186327684	186313691	-	12	1408	4113	639255	ENSG00000047410.13	ENCODEHT000639255	TPR	ENCODEHT000639255	Known	ISM	Suffix	0.3499999940395355	None	None	None	None
85ccd4a2-7610-4369-8104-f2276e7591a7	ONT_GM12878_R2	hg38_SIRV	chr20	62387320	62388516	+	5	319	53442	639117	ENSG00000171858.17	ENCODEHT000639117	RPS21	ENCODEHT000639117	Known	ISM	Suffix	0.30000001192092896	None	None	None	None
m54284U_191110_105540/179243765/ccs	PB_GM12878_R1	hg38_SIRV	chr6	73521032	73517522	-	8	1740	19348	68739	ENSG00000156508.17	ENST00000309268.10	EEF1A1	EEF1A1-201	Known	Known	None	0.20000000298023224	None	None	None	None
b28ec8c0-54bd-4bff-86b1-6080d6c851d7	ONT_GM12878_R2	hg38_SIRV	chr1	186326211	186313832	-	11	1295	4113	639291	ENSG00000047410.13	ENCODEHT000639291	TPR	ENCODEHT000639291	Known	NNC	None	0.3499999940395355	None	None	None	None
m54284U_191111_172039/124388414/ccs	PB_GM12878_R2	hg38_SIRV	chr12	54325139	54351843	+	9	1879	35094	122629	ENSG00000111481.9	ENST00000262061.6	COPZ1	COPZ1-201	Known	Known	None	0.20000000298023224	None	None	None	None
e56ba60a-138d-4d8b-ae39-07eda239b417	ONT_GM12878_R2	hg38_SIRV	chr20	62387320	62388509	+	5	312	53442	639117	ENSG00000171858.17	ENCODEHT000639117	RPS21	ENCODEHT000639117	Known	ISM	Suffix	0.44999998807907104	None	None	None	None
m54284U_191110_105540/179439477/ccs	PB_GM12878_R1	hg38_SIRV	chr6	73521032	73517522	-	8	1740	19348	68739	ENSG00000156508.17	ENST00000309268.10	EEF1A1	EEF1A1-201	Known	Known	None	0.20000000298023224	None	None	None	None
4950bcae-ca98-467f-8354-d3dccf67fc0d	ONT_GM12878_R2	hg38_SIRV	chr20	62387320	62388516	+	5	319	53442	639117	ENSG00000171858.17	ENCODEHT000639117	RPS21	ENCODEHT000639117	Known	ISM	Suffix	0.30000001192092896	None	None	None	None
m54284U_191111_172039/126223060/ccs	PB_GM12878_R2	hg38_SIRV	chr12	54325139	54351843	+	9	1879	35094	122629	ENSG00000111481.9	ENST00000262061.6	COPZ1	COPZ1-201	Known	Known	None	0.20000000298023224	None	None	None	None
f8977dde-047d-4e09-bf15-088fdbd41fe9	ONT_GM12878_R2	hg38_SIRV	chr20	62387320	62388523	+	5	332	53442	639117	ENSG00000171858.17	ENCODEHT000639117	RPS21	ENCODEHT000639117	Known	ISM	Suffix	0.15000000596046448	None	None	None	None
m54284U_191110_105540/179503637/ccs	PB_GM12878_R1	hg38_SIRV	chr6	73521032	73517522	-	8	1740	19348	68739	ENSG00000156508.17	ENST00000309268.10	EEF1A1	EEF1A1-201	Known	Known	None	0.20000000298023224	None	None	None	None
50b6d171-3be6-4ca2-bb1e-53301ad86477	ONT_GM12878_R2	hg38_SIRV	chr1	186327676	186313691	-	12	1391	4113	639255	ENSG00000047410.13	ENCODEHT000639255	TPR	ENCODEHT000639255	Known	ISM	Suffix	0.3499999940395355	None	None	None	None
m54284U_191111_172039/132055666/ccs	PB_GM12878_R2	hg38_SIRV	chr12	54325139	54351843	+	9	1879	35094	122629	ENSG00000111481.9	ENST00000262061.6	COPZ1	COPZ1-201	Known	Known	None	0.20000000298023224	None	None	None	None
b6b9fe52-e7e3-4978-9f5e-a299aae436ff	ONT_GM12878_R2	hg38_SIRV	chr20	62387320	62388524	+	5	327	53442	639117	ENSG00000171858.17	ENCODEHT000639117	RPS21	ENCODEHT000639117	Known	ISM	Suffix	0.10000000149011612	None	None	None	None
m54284U_191110_105540/179505401/ccs	PB_GM12878_R1	hg38_SIRV	chr6	73521030	73517522	-	8	1738	19348	68739	ENSG00000156508.17	ENST00000309268.10	EEF1A1	EEF1A1-201	Known	Known	None	0.20000000298023224	None	None	None	None
m54284U_191111_172039/133235798/ccs	PB_GM12878_R2	hg38_SIRV	chr12	54325139	54351843	+	9	1879	35094	122629	ENSG00000111481.9	ENST00000262061.6	COPZ1	COPZ1-201	Known	Known	None	0.20000000298023224	None	None	None	None
830fd1c5-8274-44b9-ab82-d05437e8de1c	ONT_GM12878_R2	hg38_SIRV	chr20	62387320	62388508	+	5	317	53442	639117	ENSG00000171858.17	ENCODEHT000639117	RPS21	ENCODEHT000639117	Known	ISM	Suffix	0.5	None	None	None	None
8142e9dd-0471-4c44-ac36-88cee59b761e	ONT_GM12878_R2	hg38_SIRV	chr20	62387320	62388500	+	5	303	53442	639117	ENSG00000171858.17	ENCODEHT000639117	RPS21	ENCODEHT000639117	Known	ISM	Suffix	0.6499999761581421	None	None	None	None
m54284U_191110_105540/179569467/ccs	PB_GM12878_R1	hg38_SIRV	chr6	73521032	73517522	-	8	1740	19348	68739	ENSG00000156508.17	ENST00000309268.10	EEF1A1	EEF1A1-201	Known	Known	None	0.20000000298023224	None	None	None	None
m54284U_191111_172039/134154614/ccs	PB_GM12878_R2	hg38_SIRV	chr12	54325139	54351840	+	9	1876	35094	122629	ENSG00000111481.9	ENST00000262061.6	COPZ1	COPZ1-201	Known	Known	None	0.20000000298023224	None	None	None	None
1e3aa3cf-4d76-4176-9e45-afc019045f7e	ONT_GM12878_R2	hg38_SIRV	chr1	186327716	186313691	-	12	1433	4113	639255	ENSG00000047410.13	ENCODEHT000639255	TPR	ENCODEHT000639255	Known	ISM	Suffix	0.3499999940395355	None	None	None	None
60047918-fd93-45fd-849a-5fcbc6a4735b	ONT_GM12878_R2	hg38_SIRV	chr20	62387320	62388502	+	5	305	53442	639117	ENSG00000171858.17	ENCODEHT000639117	RPS21	ENCODEHT000639117	Known	ISM	Suffix	0.6499999761581421	None	None	None	None
m54284U_191111_172039/138412430/ccs	PB_GM12878_R2	hg38_SIRV	chr12	54325139	54351845	+	9	1881	35094	122629	ENSG00000111481.9	ENST00000262061.6	COPZ1	COPZ1-201	Known	Known	None	0.10000000149011612	None	None	None	None
m54284U_191110_105540/179569772/ccs	PB_GM12878_R1	hg38_SIRV	chr6	73521032	73517522	-	8	1740	19348	68739	ENSG00000156508.17	ENST00000309268.10	EEF1A1	EEF1A1-201	Known	Known	None	0.20000000298023224	None	None	None	None
c13fdcd1-ebed-47f1-8855-406b35b78788	ONT_GM12878_R2	hg38_SIRV	chr20	62387318	62388352	+	4	251	53442	191768	ENSG00000171858.17	ENST00000450116.6	RPS21	RPS21-204	Known	Known	None	0.30000001192092896	None	None	None	None
m54284U_191111_172039/138478403/ccs	PB_GM12878_R2	hg38_SIRV	chr12	54325139	54350871	+	9	907	35094	122629	ENSG00000111481.9	ENST00000262061.6	COPZ1	COPZ1-201	Known	Known	None	0.30000001192092896	None	None	None	None
m54284U_191110_105540/179700589/ccs	PB_GM12878_R1	hg38_SIRV	chr6	73521032	73517522	-	8	1740	19348	68739	ENSG00000156508.17	ENST00000309268.10	EEF1A1	EEF1A1-201	Known	Known	None	0.20000000298023224	None	None	None	None
4c1b5af7-90c9-4b62-b06c-343788f49d03	ONT_GM12878_R2	hg38_SIRV	chr1	186326174	186313697	-	11	1271	4113	639253	ENSG00000047410.13	ENCODEHT000639253	TPR	ENCODEHT000639253	Known	NNC	None	0.3499999940395355	None	None	None	None
960853b1-6183-4e60-9830-570358b7775a	ONT_GM12878_R2	hg38_SIRV	chr20	62387320	62388516	+	5	319	53442	639117	ENSG00000171858.17	ENCODEHT000639117	RPS21	ENCODEHT000639117	Known	ISM	Suffix	0.30000001192092896	None	None	None	None
m54284U_191111_172039/138739930/ccs	PB_GM12878_R2	hg38_SIRV	chr12	54325139	54350852	+	9	888	35094	122629	ENSG00000111481.9	ENST00000262061.6	COPZ1	COPZ1-201	Known	Known	None	0.4000000059604645	None	None	None	None
m54284U_191110_105540/180161011/ccs	PB_GM12878_R1	hg38_SIRV	chr6	73521024	73517522	-	8	1732	19348	68739	ENSG00000156508.17	ENST00000309268.10	EEF1A1	EEF1A1-201	Known	Known	None	0.20000000298023224	None	None	None	None
bdb680e1-d868-45a6-85f3-87b94d4e0a5e	ONT_GM12878_R2	hg38_SIRV	chr20	62387320	62388524	+	5	327	53442	639117	ENSG00000171858.17	ENCODEHT000639117	RPS21	ENCODEHT000639117	Known	ISM	Suffix	0.10000000149011612	None	None	None	None
m54284U_191111_172039/139199865/ccs	PB_GM12878_R2	hg38_SIRV	chr12	54325139	54350871	+	9	907	35094	122629	ENSG00000111481.9	ENST00000262061.6	COPZ1	COPZ1-201	Known	Known	None	0.30000001192092896	None	None	None	None
m54284U_191110_105540/180225722/ccs	PB_GM12878_R1	hg38_SIRV	chr6	73521032	73517522	-	8	1740	19348	68739	ENSG00000156508.17	ENST00000309268.10	EEF1A1	EEF1A1-201	Known	Known	None	0.20000000298023224	None	None	None	None
f5ad22e9-2896-48f1-a13b-2bd5f28490a0	ONT_GM12878_R2	hg38_SIRV	chr20	62387320	62388516	+	5	319	53442	639117	ENSG00000171858.17	ENCODEHT000639117	RPS21	ENCODEHT000639117	Known	ISM	Suffix	0.30000001192092896	None	None	None	None
83dec3d0-8f85-4a58-8863-185a51830415	ONT_GM12878_R2	hg38_SIRV	chr1	186326169	186313974	-	11	1265	4113	639261	ENSG00000047410.13	ENCODEHT000639261	TPR	ENCODEHT000639261	Known	ISM	Suffix	0.3499999940395355	None	None	None	None
m54284U_191111_172039/139396461/ccs	PB_GM12878_R2	hg38_SIRV	chr12	54325139	54351850	+	9	1886	35094	122629	ENSG00000111481.9	ENST00000262061.6	COPZ1	COPZ1-201	Known	Known	None	0.05000000074505806	None	None	None	None
b35b514b-e02c-46bc-b71e-afc6c4fb101e	ONT_GM12878_R2	hg38_SIRV	chr20	62387318	62387919	+	3	212	53442	191769	ENSG00000171858.17	ENST00000370592.2	RPS21	RPS21-203	Known	Known	None	0.0	None	None	None	None
m54284U_191110_105540/180552149/ccs	PB_GM12878_R1	hg38_SIRV	chr6	73521032	73517522	-	8	1740	19348	68739	ENSG00000156508.17	ENST00000309268.10	EEF1A1	EEF1A1-201	Known	Known	None	0.20000000298023224	None	None	None	None
m54284U_191111_172039/140051167/ccs	PB_GM12878_R2	hg38_SIRV	chr12	54325139	54350875	+	9	911	35094	122629	ENSG00000111481.9	ENST00000262061.6	COPZ1	COPZ1-201	Known	Known	None	0.15000000596046448	None	None	None	None
m54284U_191111_172039/393646/ccs	PB_GM12878_R2	hg38_SIRV	chr6	73521032	73517522	-	8	1740	19348	68739	ENSG00000156508.17	ENST00000309268.10	EEF1A1	EEF1A1-201	Known	Known	None	0.20000000298023224	None	None	None	None
2031e4db-919b-4f24-b126-1e41784fa70c	ONT_GM12878_R2	hg38_SIRV	chr20	62387320	62388524	+	5	334	53442	639117	ENSG00000171858.17	ENCODEHT000639117	RPS21	ENCODEHT000639117	Known	ISM	Suffix	0.10000000149011612	None	None	None	None
m54284U_191111_172039/141494319/ccs	PB_GM12878_R2	hg38_SIRV	chr12	54325139	54351843	+	9	1879	35094	122629	ENSG00000111481.9	ENST00000262061.6	COPZ1	COPZ1-201	Known	Known	None	0.20000000298023224	None	None	None	None
8242fd39-8623-49be-9ca9-b81d98b4b8b7	ONT_GM12878_R2	hg38_SIRV	chr1	186317600	186313971	-	3	371	4113	639266	ENSG00000047410.13	ENCODEHT000639266	TPR	ENCODEHT000639266	Known	ISM	Suffix	0.3499999940395355	None	None	None	None
a6374906-75a7-4edc-b4b6-d3151f3850e2	ONT_GM12878_R2	hg38_SIRV	chr20	62387320	62388514	+	5	317	53442	639117	ENSG00000171858.17	ENCODEHT000639117	RPS21	ENCODEHT000639117	Known	ISM	Suffix	0.30000001192092896	None	None	None	None
m54284U_191111_172039/591746/ccs	PB_GM12878_R2	hg38_SIRV	chr6	73521032	73517522	-	8	1740	19348	68739	ENSG00000156508.17	ENST00000309268.10	EEF1A1	EEF1A1-201	Known	Known	None	0.20000000298023224	None	None	None	None
082dc9eb-abd9-461a-b89d-a531f2446c15	ONT_GM12878_R2	hg38_SIRV	chr1	186333352	186313832	-	15	1991	4113	639292	ENSG00000047410.13	ENCODEHT000639292	TPR	ENCODEHT000639292	Known	NNC	None	0.3499999940395355	None	None	None	None
m54284U_191111_172039/144181679/ccs	PB_GM12878_R2	hg38_SIRV	chr12	54325139	54351849	+	9	1885	35094	122629	ENSG00000111481.9	ENST00000262061.6	COPZ1	COPZ1-201	Known	Known	None	0.05000000074505806	None	None	None	None
cde37190-33e9-48a1-b493-98d5447030ca	ONT_GM12878_R2	hg38_SIRV	chr20	62387320	62388524	+	5	327	53442	639117	ENSG00000171858.17	ENCODEHT000639117	RPS21	ENCODEHT000639117	Known	ISM	Suffix	0.10000000149011612	None	None	None	None
m54284U_191111_172039/788713/ccs	PB_GM12878_R2	hg38_SIRV	chr6	73521031	73517522	-	8	1739	19348	68739	ENSG00000156508.17	ENST00000309268.10	EEF1A1	EEF1A1-201	Known	Known	None	0.20000000298023224	None	None	None	None
m54284U_191111_172039/146017105/ccs	PB_GM12878_R2	hg38_SIRV	chr12	54325139	54350869	+	9	905	35094	122629	ENSG00000111481.9	ENST00000262061.6	COPZ1	COPZ1-201	Known	Known	None	0.3499999940395355	None	None	None	None
f8ccae70-825f-40e6-a0a3-a06639e0e813	ONT_GM12878_R2	hg38_SIRV	chr20	62387320	62388500	+	5	303	53442	639117	ENSG00000171858.17	ENCODEHT000639117	RPS21	ENCODEHT000639117	Known	ISM	Suffix	0.6499999761581421	None	None	None	None
m54284U_191111_172039/146538834/ccs	PB_GM12878_R2	hg38_SIRV	chr12	54325139	54350871	+	6	721	35094	639293	ENSG00000111481.9	ENCODEHT000639293	COPZ1	ENCODEHT000639293	Known	NIC	None	0.30000001192092896	None	None	None	None
m54284U_191111_172039/852190/ccs	PB_GM12878_R2	hg38_SIRV	chr6	73521030	73517522	-	8	1738	19348	68739	ENSG00000156508.17	ENST00000309268.10	EEF1A1	EEF1A1-201	Known	Known	None	0.20000000298023224	None	None	None	None
81b41446-ee2f-4ec5-b3a5-6dc6594aac89	ONT_GM12878_R2	hg38_SIRV	chr20	62387320	62388510	+	5	313	53442	639117	ENSG00000171858.17	ENCODEHT000639117	RPS21	ENCODEHT000639117	Known	ISM	Suffix	0.4000000059604645	None	None	None	None
fed4b8e2-42ac-4d1b-925d-e08266eb7853	ONT_GM12878_R2	hg38_SIRV	chr1	186326203	186313974	-	11	1310	4113	639261	ENSG00000047410.13	ENCODEHT000639261	TPR	ENCODEHT000639261	Known	ISM	Suffix	0.3499999940395355	None	None	None	None
m54284U_191111_172039/147391952/ccs	PB_GM12878_R2	hg38_SIRV	chr12	54325139	54351843	+	9	1879	35094	122629	ENSG00000111481.9	ENST00000262061.6	COPZ1	COPZ1-201	Known	Known	None	0.20000000298023224	None	None	None	None
m54284U_191111_172039/852822/ccs	PB_GM12878_R2	hg38_SIRV	chr6	73521032	73517522	-	8	1740	19348	68739	ENSG00000156508.17	ENST00000309268.10	EEF1A1	EEF1A1-201	Known	Known	None	0.20000000298023224	None	None	None	None
fec337ba-5188-41cf-9b72-a8bf89c7e0e0	ONT_GM12878_R2	hg38_SIRV	chr20	62387320	62388523	+	5	326	53442	639117	ENSG00000171858.17	ENCODEHT000639117	RPS21	ENCODEHT000639117	Known	ISM	Suffix	0.15000000596046448	None	None	None	None
m54284U_191111_172039/148439181/ccs	PB_GM12878_R2	hg38_SIRV	chr12	54325139	54351843	+	9	1879	35094	122629	ENSG00000111481.9	ENST00000262061.6	COPZ1	COPZ1-201	Known	Known	None	0.20000000298023224	None	None	None	None
1f1c7648-ec1c-4e6a-bbd2-0c40e7e4e3f0	ONT_GM12878_R2	hg38_SIRV	chr20	62387320	62388516	+	5	319	53442	639117	ENSG00000171858.17	ENCODEHT000639117	RPS21	ENCODEHT000639117	Known	ISM	Suffix	0.30000001192092896	None	None	None	None
m54284U_191111_172039/983950/ccs	PB_GM12878_R2	hg38_SIRV	chr6	73521031	73517522	-	8	1739	19348	68739	ENSG00000156508.17	ENST00000309268.10	EEF1A1	EEF1A1-201	Known	Known	None	0.20000000298023224	None	None	None	None
m54284U_191111_172039/152437964/ccs	PB_GM12878_R2	hg38_SIRV	chr12	54325139	54351843	+	9	1879	35094	122629	ENSG00000111481.9	ENST00000262061.6	COPZ1	COPZ1-201	Known	Known	None	0.20000000298023224	None	None	None	None
3be10432-32ed-4bb4-b180-8a08135938b5	ONT_GM12878_R2	hg38_SIRV	chr1	186326207	186313832	-	10	1150	4113	639252	ENSG00000047410.13	ENCODEHT000639252	TPR	ENCODEHT000639252	Known	ISM	Suffix	0.3499999940395355	None	None	None	None
544b89b1-49cf-427c-a3c6-2ce883b405a2	ONT_GM12878_R2	hg38_SIRV	chr20	62387318	62388512	+	5	310	53442	639183	ENSG00000171858.17	ENCODEHT000639183	RPS21	ENCODEHT000639183	Known	ISM	Suffix	0.30000001192092896	None	None	None	None
m54284U_191111_172039/1115377/ccs	PB_GM12878_R2	hg38_SIRV	chr6	73521032	73517522	-	8	1740	19348	68739	ENSG00000156508.17	ENST00000309268.10	EEF1A1	EEF1A1-201	Known	Known	None	0.20000000298023224	None	None	None	None
m54284U_191111_172039/154534687/ccs	PB_GM12878_R2	hg38_SIRV	chr12	54325139	54351849	+	9	1885	35094	122629	ENSG00000111481.9	ENST00000262061.6	COPZ1	COPZ1-201	Known	Known	None	0.05000000074505806	None	None	None	None
88c19f4f-8287-40bb-8250-027917967b72	ONT_GM12878_R2	hg38_SIRV	chr20	62387320	62388516	+	5	319	53442	639117	ENSG00000171858.17	ENCODEHT000639117	RPS21	ENCODEHT000639117	Known	ISM	Suffix	0.30000001192092896	None	None	None	None
m54284U_191111_172039/155582529/ccs	PB_GM12878_R2	hg38_SIRV	chr12	54325139	54351848	+	9	1884	35094	122629	ENSG00000111481.9	ENST00000262061.6	COPZ1	COPZ1-201	Known	Known	None	0.05000000074505806	None	None	None	None
m54284U_191111_172039/1377272/ccs	PB_GM12878_R2	hg38_SIRV	chr6	73518397	73517522	-	2	610	19348	622692	ENSG00000156508.17	ENCODEHT000622692	EEF1A1	ENCODEHT000622692	Known	ISM	Both	0.20000000298023224	None	None	None	None
2f566f1b-0014-40bd-ba98-c926b8be7743	ONT_GM12878_R2	hg38_SIRV	chr20	62387320	62388492	+	5	295	53442	639117	ENSG00000171858.17	ENCODEHT000639117	RPS21	ENCODEHT000639117	Known	ISM	Suffix	0.5	None	None	None	None
078abe41-e19e-4080-917f-772e0811e4a0	ONT_GM12878_R2	hg38_SIRV	chr1	186326226	186313832	-	10	1167	4113	639252	ENSG00000047410.13	ENCODEHT000639252	TPR	ENCODEHT000639252	Known	ISM	Suffix	0.3499999940395355	None	None	None	None
m54284U_191111_172039/155912158/ccs	PB_GM12878_R2	hg38_SIRV	chr12	54325139	54350874	+	9	910	35094	122629	ENSG00000111481.9	ENST00000262061.6	COPZ1	COPZ1-201	Known	Known	None	0.15000000596046448	None	None	None	None
96c329fc-9ef0-4eeb-b7e6-9dcf759d4df4	ONT_GM12878_R2	hg38_SIRV	chr20	62387320	62388494	+	5	297	53442	639117	ENSG00000171858.17	ENCODEHT000639117	RPS21	ENCODEHT000639117	Known	ISM	Suffix	0.5	None	None	None	None
m54284U_191111_172039/1443579/ccs	PB_GM12878_R2	hg38_SIRV	chr6	73521032	73517522	-	8	1740	19348	68739	ENSG00000156508.17	ENST00000309268.10	EEF1A1	EEF1A1-201	Known	Known	None	0.20000000298023224	None	None	None	None
m54284U_191111_172039/156041765/ccs	PB_GM12878_R2	hg38_SIRV	chr12	54325139	54350874	+	9	910	35094	122629	ENSG00000111481.9	ENST00000262061.6	COPZ1	COPZ1-201	Known	Known	None	0.15000000596046448	None	None	None	None
8012eae7-e011-40a4-b2c6-47b7ce93e6fb	ONT_GM12878_R2	hg38_SIRV	chr20	62387320	62388524	+	5	327	53442	639117	ENSG00000171858.17	ENCODEHT000639117	RPS21	ENCODEHT000639117	Known	ISM	Suffix	0.10000000149011612	None	None	None	None
m54284U_191111_172039/1640097/ccs	PB_GM12878_R2	hg38_SIRV	chr6	73521032	73517522	-	8	1721	19348	68739	ENSG00000156508.17	ENST00000309268.10	EEF1A1	EEF1A1-201	Known	Known	None	0.20000000298023224	None	None	None	None
ac0239f9-2200-476f-a77a-68c9c128547a	ONT_GM12878_R2	hg38_SIRV	chr1	186327733	186313691	-	12	1457	4113	639255	ENSG00000047410.13	ENCODEHT000639255	TPR	ENCODEHT000639255	Known	ISM	Suffix	0.3499999940395355	None	None	None	None
80311de8-d743-4bcc-954d-4588ff804802	ONT_GM12878_R2	hg38_SIRV	chr20	62387320	62388524	+	5	327	53442	639117	ENSG00000171858.17	ENCODEHT000639117	RPS21	ENCODEHT000639117	Known	ISM	Suffix	0.10000000149011612	None	None	None	None
m54284U_191111_172039/156959778/ccs	PB_GM12878_R2	hg38_SIRV	chr12	54325139	54351842	+	9	1878	35094	122629	ENSG00000111481.9	ENST00000262061.6	COPZ1	COPZ1-201	Known	Known	None	0.20000000298023224	None	None	None	None
m54284U_191111_172039/2165068/ccs	PB_GM12878_R2	hg38_SIRV	chr6	73521032	73517522	-	8	1740	19348	68739	ENSG00000156508.17	ENST00000309268.10	EEF1A1	EEF1A1-201	Known	Known	None	0.20000000298023224	None	None	None	None
fc413259-e395-4503-817e-a2cea0373086	ONT_GM12878_R2	hg38_SIRV	chr20	62387320	62388513	+	5	316	53442	639117	ENSG00000171858.17	ENCODEHT000639117	RPS21	ENCODEHT000639117	Known	ISM	Suffix	0.3499999940395355	None	None	None	None
m54284U_191111_172039/157157984/ccs	PB_GM12878_R2	hg38_SIRV	chr12	54325139	54350871	+	9	907	35094	122629	ENSG00000111481.9	ENST00000262061.6	COPZ1	COPZ1-201	Known	Known	None	0.30000001192092896	None	None	None	None
m54284U_191111_172039/2359701/ccs	PB_GM12878_R2	hg38_SIRV	chr6	73518368	73517522	-	2	581	19348	622692	ENSG00000156508.17	ENCODEHT000622692	EEF1A1	ENCODEHT000622692	Known	ISM	Both	0.20000000298023224	None	None	None	None
m54284U_191111_172039/147458449/ccs	PB_GM12878_R2	hg38_SIRV	chr1	186339672	186313833	-	22	3110	4113	639294	ENSG00000047410.13	ENCODEHT000639294	TPR	ENCODEHT000639294	Known	ISM	Suffix	0.3499999940395355	None	None	None	None
f84bad6c-3ce5-4875-b265-4221489b5920	ONT_GM12878_R2	hg38_SIRV	chr20	62387320	62388516	+	5	319	53442	639117	ENSG00000171858.17	ENCODEHT000639117	RPS21	ENCODEHT000639117	Known	ISM	Suffix	0.30000001192092896	None	None	None	None
m54284U_191111_172039/157222794/ccs	PB_GM12878_R2	hg38_SIRV	chr12	54325139	54351843	+	9	1879	35094	122629	ENSG00000111481.9	ENST00000262061.6	COPZ1	COPZ1-201	Known	Known	None	0.20000000298023224	None	None	None	None
23b549c5-6ab2-44a7-9180-75f7909f4ead	ONT_GM12878_R2	hg38_SIRV	chr20	62387320	62388497	+	5	300	53442	639117	ENSG00000171858.17	ENCODEHT000639117	RPS21	ENCODEHT000639117	Known	ISM	Suffix	0.5	None	None	None	None
m54284U_191111_172039/2361285/ccs	PB_GM12878_R2	hg38_SIRV	chr6	73521032	73517522	-	8	1740	19348	68739	ENSG00000156508.17	ENST00000309268.10	EEF1A1	EEF1A1-201	Known	Known	None	0.20000000298023224	None	None	None	None
m54284U_191111_172039/158795333/ccs	PB_GM12878_R2	hg38_SIRV	chr12	54325139	54351843	+	9	1879	35094	122629	ENSG00000111481.9	ENST00000262061.6	COPZ1	COPZ1-201	Known	Known	None	0.20000000298023224	None	None	None	None
5d09253a-79a0-469d-b0fd-f40a76ec2558	ONT_GM12878_R2	hg38_SIRV	chr20	62387320	62388502	+	5	305	53442	639117	ENSG00000171858.17	ENCODEHT000639117	RPS21	ENCODEHT000639117	Known	ISM	Suffix	0.6499999761581421	None	None	None	None
m54284U_191111_172039/2689198/ccs	PB_GM12878_R2	hg38_SIRV	chr6	73521046	73517522	-	8	1754	19348	68739	ENSG00000156508.17	ENST00000309268.10	EEF1A1	EEF1A1-201	Known	Known	None	0.20000000298023224	None	None	None	None
m54284U_191111_172039/163645277/ccs	PB_GM12878_R2	hg38_SIRV	chr12	54325139	54351840	+	9	1876	35094	122629	ENSG00000111481.9	ENST00000262061.6	COPZ1	COPZ1-201	Known	Known	None	0.20000000298023224	None	None	None	None
m54284U_191111_172039/169936955/ccs	PB_GM12878_R2	hg38_SIRV	chr1	186327817	186313692	-	12	1540	4113	639255	ENSG00000047410.13	ENCODEHT000639255	TPR	ENCODEHT000639255	Known	ISM	Suffix	0.3499999940395355	None	None	None	None
642067c5-efb3-4636-9eb6-20ed7f8b2013	ONT_GM12878_R2	hg38_SIRV	chr20	62387318	62388512	+	5	310	53442	639183	ENSG00000171858.17	ENCODEHT000639183	RPS21	ENCODEHT000639183	Known	ISM	Suffix	0.30000001192092896	None	None	None	None
m54284U_191111_172039/165216687/ccs	PB_GM12878_R2	hg38_SIRV	chr12	54325139	54350871	+	9	907	35094	122629	ENSG00000111481.9	ENST00000262061.6	COPZ1	COPZ1-201	Known	Known	None	0.30000001192092896	None	None	None	None
m54284U_191111_172039/2754221/ccs	PB_GM12878_R2	hg38_SIRV	chr6	73521032	73517522	-	8	1740	19348	68739	ENSG00000156508.17	ENST00000309268.10	EEF1A1	EEF1A1-201	Known	Known	None	0.20000000298023224	None	None	None	None
ecff7016-275a-4fe9-b917-2a795fdf56f2	ONT_GM12878_R2	hg38_SIRV	chr20	62387320	62388524	+	5	327	53442	639117	ENSG00000171858.17	ENCODEHT000639117	RPS21	ENCODEHT000639117	Known	ISM	Suffix	0.10000000149011612	None	None	None	None
m54284U_191111_172039/166135511/ccs	PB_GM12878_R2	hg38_SIRV	chr12	54325139	54351843	+	9	1879	35094	122629	ENSG00000111481.9	ENST00000262061.6	COPZ1	COPZ1-201	Known	Known	None	0.20000000298023224	None	None	None	None
m54284U_191111_172039/2754333/ccs	PB_GM12878_R2	hg38_SIRV	chr6	73521032	73517522	-	8	1740	19348	68739	ENSG00000156508.17	ENST00000309268.10	EEF1A1	EEF1A1-201	Known	Known	None	0.20000000298023224	None	None	None	None
8682755b-582d-4ae8-b904-4fe4bba77362	ONT_GM12878_R2	hg38_SIRV	chr20	62387320	62388523	+	5	326	53442	639117	ENSG00000171858.17	ENCODEHT000639117	RPS21	ENCODEHT000639117	Known	ISM	Suffix	0.15000000596046448	None	None	None	None
92611c68-8b92-429b-ab92-9072d0b8da94	ONT_GM12878_R1	hg38_SIRV	chr1	186326154	186313975	-	11	1252	4113	639261	ENSG00000047410.13	ENCODEHT000639261	TPR	ENCODEHT000639261	Known	ISM	Suffix	0.3499999940395355	None	None	None	None
m54284U_191111_172039/167248511/ccs	PB_GM12878_R2	hg38_SIRV	chr12	54325139	54350869	+	9	905	35094	122629	ENSG00000111481.9	ENST00000262061.6	COPZ1	COPZ1-201	Known	Known	None	0.3499999940395355	None	None	None	None
7e6fc216-9040-47ce-a484-013f66e748a8	ONT_GM12878_R2	hg38_SIRV	chr20	62387320	62388516	+	5	319	53442	639117	ENSG00000171858.17	ENCODEHT000639117	RPS21	ENCODEHT000639117	Known	ISM	Suffix	0.30000001192092896	None	None	None	None
m54284U_191111_172039/2754996/ccs	PB_GM12878_R2	hg38_SIRV	chr6	73521032	73517522	-	8	1740	19348	68739	ENSG00000156508.17	ENST00000309268.10	EEF1A1	EEF1A1-201	Known	Known	None	0.20000000298023224	None	None	None	None
m54284U_191111_172039/168561134/ccs	PB_GM12878_R2	hg38_SIRV	chr12	54325139	54350865	+	9	901	35094	122629	ENSG00000111481.9	ENST00000262061.6	COPZ1	COPZ1-201	Known	Known	None	0.4000000059604645	None	None	None	None
9a19af0e-d452-4cc6-a102-558b16c6b948	ONT_GM12878_R2	hg38_SIRV	chr20	62387320	62388523	+	5	326	53442	639117	ENSG00000171858.17	ENCODEHT000639117	RPS21	ENCODEHT000639117	Known	ISM	Suffix	0.15000000596046448	None	None	None	None
m54284U_191111_172039/2819514/ccs	PB_GM12878_R2	hg38_SIRV	chr6	73521030	73517522	-	8	1738	19348	68739	ENSG00000156508.17	ENST00000309268.10	EEF1A1	EEF1A1-201	Known	Known	None	0.20000000298023224	None	None	None	None
d1c49448-c207-4140-bd7a-1ea38ffda26b	ONT_GM12878_R2	hg38_SIRV	chr1	186326145	186313975	-	11	1251	4113	639261	ENSG00000047410.13	ENCODEHT000639261	TPR	ENCODEHT000639261	Known	ISM	Suffix	0.3499999940395355	None	None	None	None
m54284U_191111_172039/170527051/ccs	PB_GM12878_R2	hg38_SIRV	chr12	54325139	54351849	+	9	1885	35094	122629	ENSG00000111481.9	ENST00000262061.6	COPZ1	COPZ1-201	Known	Known	None	0.05000000074505806	None	None	None	None
846eca09-7554-4d0f-a6e1-ab47f74c71ee	ONT_GM12878_R2	hg38_SIRV	chr20	62387320	62388516	+	5	319	53442	639117	ENSG00000171858.17	ENCODEHT000639117	RPS21	ENCODEHT000639117	Known	ISM	Suffix	0.30000001192092896	None	None	None	None
m54284U_191111_172039/2885063/ccs	PB_GM12878_R2	hg38_SIRV	chr6	73521032	73517522	-	8	1740	19348	68739	ENSG00000156508.17	ENST00000309268.10	EEF1A1	EEF1A1-201	Known	Known	None	0.20000000298023224	None	None	None	None
f71a5b5c-1b58-464b-b6f5-78c94d172323	ONT_GM12878_R2	hg38_SIRV	chr20	62387320	62388516	+	5	319	53442	639117	ENSG00000171858.17	ENCODEHT000639117	RPS21	ENCODEHT000639117	Known	ISM	Suffix	0.30000001192092896	None	None	None	None
m54284U_191111_172039/172753092/ccs	PB_GM12878_R2	hg38_SIRV	chr12	54325139	54350869	+	9	905	35094	122629	ENSG00000111481.9	ENST00000262061.6	COPZ1	COPZ1-201	Known	Known	None	0.3499999940395355	None	None	None	None
m54284U_191111_172039/3015645/ccs	PB_GM12878_R2	hg38_SIRV	chr6	73521032	73517522	-	8	1740	19348	68739	ENSG00000156508.17	ENST00000309268.10	EEF1A1	EEF1A1-201	Known	Known	None	0.20000000298023224	None	None	None	None
aa9e4aa7-a816-43bd-95c2-f6682db77462	ONT_GM12878_R2	hg38_SIRV	chr20	62387320	62388516	+	5	319	53442	639117	ENSG00000171858.17	ENCODEHT000639117	RPS21	ENCODEHT000639117	Known	ISM	Suffix	0.30000001192092896	None	None	None	None
m54284U_191111_172039/174981379/ccs	PB_GM12878_R2	hg38_SIRV	chr12	54325139	54351844	+	9	1880	35094	122629	ENSG00000111481.9	ENST00000262061.6	COPZ1	COPZ1-201	Known	Known	None	0.15000000596046448	None	None	None	None
m54284U_191110_105540/11733852/ccs	PB_GM12878_R1	hg38_SIRV	chr1	186323981	186313837	-	9	1061	4113	639251	ENSG00000047410.13	ENCODEHT000639251	TPR	ENCODEHT000639251	Known	ISM	Suffix	0.3499999940395355	None	None	None	None
m54284U_191111_172039/3279035/ccs	PB_GM12878_R2	hg38_SIRV	chr6	73521032	73517522	-	8	1740	19348	68739	ENSG00000156508.17	ENST00000309268.10	EEF1A1	EEF1A1-201	Known	Known	None	0.20000000298023224	None	None	None	None
db4d6231-0591-4965-b8b8-e95615bebe58	ONT_GM12878_R2	hg38_SIRV	chr20	62387320	62388516	+	5	319	53442	639117	ENSG00000171858.17	ENCODEHT000639117	RPS21	ENCODEHT000639117	Known	ISM	Suffix	0.30000001192092896	None	None	None	None
m54284U_191111_172039/176095926/ccs	PB_GM12878_R2	hg38_SIRV	chr12	54325139	54350874	+	9	910	35094	122629	ENSG00000111481.9	ENST00000262061.6	COPZ1	COPZ1-201	Known	Known	None	0.15000000596046448	None	None	None	None
2c4136ae-1275-45d6-944f-739fc758e662	ONT_GM12878_R2	hg38_SIRV	chr20	62387320	62388516	+	5	319	53442	639117	ENSG00000171858.17	ENCODEHT000639117	RPS21	ENCODEHT000639117	Known	ISM	Suffix	0.30000001192092896	None	None	None	None
m54284U_191111_172039/3342908/ccs	PB_GM12878_R2	hg38_SIRV	chr6	73521031	73517522	-	8	1739	19348	68739	ENSG00000156508.17	ENST00000309268.10	EEF1A1	EEF1A1-201	Known	Known	None	0.20000000298023224	None	None	None	None
m54284U_191110_105540/20185987/ccs	PB_GM12878_R1	hg38_SIRV	chr1	186343459	186313837	-	25	3610	4113	639295	ENSG00000047410.13	ENCODEHT000639295	TPR	ENCODEHT000639295	Known	ISM	Suffix	0.3499999940395355	None	None	None	None
m54284U_191111_172039/176489366/ccs	PB_GM12878_R2	hg38_SIRV	chr12	54325139	54351843	+	9	1879	35094	122629	ENSG00000111481.9	ENST00000262061.6	COPZ1	COPZ1-201	Known	Known	None	0.20000000298023224	None	None	None	None
32349395-b86b-4da8-8c32-0e9731314c64	ONT_GM12878_R2	hg38_SIRV	chr20	62387320	62388499	+	5	302	53442	639117	ENSG00000171858.17	ENCODEHT000639117	RPS21	ENCODEHT000639117	Known	ISM	Suffix	0.6000000238418579	None	None	None	None
m54284U_191111_172039/3605840/ccs	PB_GM12878_R2	hg38_SIRV	chr6	73521032	73517522	-	8	1740	19348	68739	ENSG00000156508.17	ENST00000309268.10	EEF1A1	EEF1A1-201	Known	Known	None	0.20000000298023224	None	None	None	None
m54284U_191111_172039/177538314/ccs	PB_GM12878_R2	hg38_SIRV	chr12	54325139	54351846	+	9	1882	35094	122629	ENSG00000111481.9	ENST00000262061.6	COPZ1	COPZ1-201	Known	Known	None	0.05000000074505806	None	None	None	None
2de22f8e-c658-4d84-be4d-f6a98541e473	ONT_GM12878_R2	hg38_SIRV	chr20	62387320	62388492	+	5	295	53442	639117	ENSG00000171858.17	ENCODEHT000639117	RPS21	ENCODEHT000639117	Known	ISM	Suffix	0.5	None	None	None	None
m54284U_191111_172039/3670710/ccs	PB_GM12878_R2	hg38_SIRV	chr6	73521032	73517522	-	8	1740	19348	68739	ENSG00000156508.17	ENST00000309268.10	EEF1A1	EEF1A1-201	Known	Known	None	0.20000000298023224	None	None	None	None
m54284U_191111_172039/180422125/ccs	PB_GM12878_R2	hg38_SIRV	chr12	54325139	54351849	+	9	1885	35094	122629	ENSG00000111481.9	ENST00000262061.6	COPZ1	COPZ1-201	Known	Known	None	0.05000000074505806	None	None	None	None
68870a23-8769-454b-b690-aacbc1b688ad	ONT_GM12878_R2	hg38_SIRV	chr20	62387320	62388516	+	5	319	53442	639117	ENSG00000171858.17	ENCODEHT000639117	RPS21	ENCODEHT000639117	Known	ISM	Suffix	0.30000001192092896	None	None	None	None
m54284U_191111_172039/3867415/ccs	PB_GM12878_R2	hg38_SIRV	chr6	73521032	73517522	-	8	1740	19348	68739	ENSG00000156508.17	ENST00000309268.10	EEF1A1	EEF1A1-201	Known	Known	None	0.20000000298023224	None	None	None	None
490f05a8-31b6-464c-8407-e7d619c8dae8	ONT_GM12878_R2	hg38_SIRV	chr20	62387320	62388500	+	5	303	53442	639117	ENSG00000171858.17	ENCODEHT000639117	RPS21	ENCODEHT000639117	Known	ISM	Suffix	0.6499999761581421	None	None	None	None
m54284U_191111_172039/31983346/ccs	PB_GM12878_R2	hg38_SIRV	chr1	186314693	186313837	-	2	255	4113	639296	ENSG00000047410.13	ENCODEHT000639296	TPR	ENCODEHT000639296	Known	ISM	Suffix	0.3499999940395355	None	None	None	None
m54284U_191111_172039/180487765/ccs	PB_GM12878_R2	hg38_SIRV	chr12	54325139	54351848	+	9	1884	35094	122629	ENSG00000111481.9	ENST00000262061.6	COPZ1	COPZ1-201	Known	Known	None	0.05000000074505806	None	None	None	None
13983424-77f8-4362-b643-e0c645df6646	ONT_GM12878_R2	hg38_SIRV	chr20	62387320	62388516	+	5	319	53442	639117	ENSG00000171858.17	ENCODEHT000639117	RPS21	ENCODEHT000639117	Known	ISM	Suffix	0.30000001192092896	None	None	None	None
m54284U_191111_172039/4653595/ccs	PB_GM12878_R2	hg38_SIRV	chr6	73521032	73517522	-	8	1740	19348	68739	ENSG00000156508.17	ENST00000309268.10	EEF1A1	EEF1A1-201	Known	Known	None	0.20000000298023224	None	None	None	None
15229b2e-8824-4899-9258-57e7a90994f7	ONT_GM12878_R1	hg38_SIRV	chr12	54325139	54351826	+	9	1862	35094	122629	ENSG00000111481.9	ENST00000262061.6	COPZ1	COPZ1-201	Known	Known	None	0.5	None	None	None	None
5e7ecc92-4b3b-4a11-b0af-3dca22acb6b6	ONT_GM12878_R2	hg38_SIRV	chr20	62387320	62388524	+	5	333	53442	639117	ENSG00000171858.17	ENCODEHT000639117	RPS21	ENCODEHT000639117	Known	ISM	Suffix	0.10000000149011612	None	None	None	None
f9702c01-bcb5-4dbf-b704-b2fc50538629	ONT_GM12878_R1	hg38_SIRV	chr12	54325139	54350875	+	9	911	35094	122629	ENSG00000111481.9	ENST00000262061.6	COPZ1	COPZ1-201	Known	Known	None	0.15000000596046448	None	None	None	None
m54284U_191111_172039/4653679/ccs	PB_GM12878_R2	hg38_SIRV	chr6	73521032	73517522	-	8	1740	19348	68739	ENSG00000156508.17	ENST00000309268.10	EEF1A1	EEF1A1-201	Known	Known	None	0.20000000298023224	None	None	None	None
m54284U_191111_172039/77399197/ccs	PB_GM12878_R2	hg38_SIRV	chr1	186338207	186313695	-	21	3001	4113	639257	ENSG00000047410.13	ENCODEHT000639257	TPR	ENCODEHT000639257	Known	ISM	Suffix	0.3499999940395355	None	None	None	None
59b8922e-7208-4c93-a604-2e1c2b270c8f	ONT_GM12878_R2	hg38_SIRV	chr20	62387320	62388523	+	5	326	53442	639117	ENSG00000171858.17	ENCODEHT000639117	RPS21	ENCODEHT000639117	Known	ISM	Suffix	0.15000000596046448	None	None	None	None
4ffb2b3d-bbd2-496b-90cc-a1a658b7fc42	ONT_GM12878_R1	hg38_SIRV	chr12	54325139	54351840	+	8	1807	35094	122637	ENSG00000111481.9	ENST00000455864.6	COPZ1	COPZ1-202	Known	Known	None	0.20000000298023224	None	None	None	None
m54284U_191111_172039/4719501/ccs	PB_GM12878_R2	hg38_SIRV	chr6	73521032	73517522	-	8	1740	19348	68739	ENSG00000156508.17	ENST00000309268.10	EEF1A1	EEF1A1-201	Known	Known	None	0.20000000298023224	None	None	None	None
47ec48a1-3db8-4eca-bbcd-d758eb1e307e	ONT_GM12878_R2	hg38_SIRV	chr20	62387320	62388516	+	5	319	53442	639117	ENSG00000171858.17	ENCODEHT000639117	RPS21	ENCODEHT000639117	Known	ISM	Suffix	0.30000001192092896	None	None	None	None
b90e5725-7e86-425c-806e-c908b074d3aa	ONT_GM12878_R1	hg38_SIRV	chr12	54325139	54350877	+	9	925	35094	122629	ENSG00000111481.9	ENST00000262061.6	COPZ1	COPZ1-201	Known	Known	None	0.05000000074505806	None	None	None	None
m54284U_191111_172039/128910162/ccs	PB_GM12878_R2	hg38_SIRV	chr1	186335490	186313975	-	18	2350	4113	639280	ENSG00000047410.13	ENCODEHT000639280	TPR	ENCODEHT000639280	Known	ISM	Suffix	0.3499999940395355	None	None	None	None
m54284U_191111_172039/4784885/ccs	PB_GM12878_R2	hg38_SIRV	chr6	73521031	73517522	-	8	1739	19348	68739	ENSG00000156508.17	ENST00000309268.10	EEF1A1	EEF1A1-201	Known	Known	None	0.20000000298023224	None	None	None	None
f00c3ab0-202b-4008-855d-5743103cc54b	ONT_GM12878_R2	hg38_SIRV	chr20	62387318	62388512	+	4	247	53442	639163	ENSG00000171858.17	ENCODEHT000639163	RPS21	ENCODEHT000639163	Known	ISM	Suffix	0.30000001192092896	None	None	None	None
m54284U_191110_105540/29426756/ccs	PB_GM12878_R1	hg38_SIRV	chr12	54325140	54351849	+	9	1884	35094	122629	ENSG00000111481.9	ENST00000262061.6	COPZ1	COPZ1-201	Known	Known	None	0.05000000074505806	None	None	None	None
m54284U_191111_172039/4917048/ccs	PB_GM12878_R2	hg38_SIRV	chr6	73518397	73517522	-	2	610	19348	622692	ENSG00000156508.17	ENCODEHT000622692	EEF1A1	ENCODEHT000622692	Known	ISM	Both	0.20000000298023224	None	None	None	None
f32edbf2-1507-494c-89a5-4ca3058dd4bc	ONT_GM12878_R2	hg38_SIRV	chr20	62387320	62388525	+	5	328	53442	639117	ENSG00000171858.17	ENCODEHT000639117	RPS21	ENCODEHT000639117	Known	ISM	Suffix	0.10000000149011612	None	None	None	None
m54284U_191110_105540/74253110/ccs	PB_GM12878_R1	hg38_SIRV	chr12	54325140	54351843	+	9	1878	35094	122629	ENSG00000111481.9	ENST00000262061.6	COPZ1	COPZ1-201	Known	Known	None	0.20000000298023224	None	None	None	None
m54284U_191111_172039/57803369/ccs	PB_GM12878_R2	hg38_SIRV	chr1	186341488	186313976	-	24	3457	4113	639268	ENSG00000047410.13	ENCODEHT000639268	TPR	ENCODEHT000639268	Known	ISM	Suffix	0.3499999940395355	None	None	None	None
5cc33620-708a-4129-995a-a746e4411a74	ONT_GM12878_R2	hg38_SIRV	chr20	62387320	62388510	+	5	313	53442	639117	ENSG00000171858.17	ENCODEHT000639117	RPS21	ENCODEHT000639117	Known	ISM	Suffix	0.4000000059604645	None	None	None	None
m54284U_191111_172039/5441366/ccs	PB_GM12878_R2	hg38_SIRV	chr6	73521032	73517522	-	8	1727	19348	68739	ENSG00000156508.17	ENST00000309268.10	EEF1A1	EEF1A1-201	Known	Known	None	0.20000000298023224	None	None	None	None
m54284U_191111_172039/68487380/ccs	PB_GM12878_R2	hg38_SIRV	chr12	54325140	54350879	+	9	914	35094	122629	ENSG00000111481.9	ENST00000262061.6	COPZ1	COPZ1-201	Known	Known	None	0.05000000074505806	None	None	None	None
a3a3bcd0-b1fe-4e7d-8383-179ceb584190	ONT_GM12878_R2	hg38_SIRV	chr20	62387320	62388500	+	5	303	53442	639117	ENSG00000171858.17	ENCODEHT000639117	RPS21	ENCODEHT000639117	Known	ISM	Suffix	0.6499999761581421	None	None	None	None
m54284U_191111_172039/5441473/ccs	PB_GM12878_R2	hg38_SIRV	chr6	73521032	73517522	-	8	1740	19348	68739	ENSG00000156508.17	ENST00000309268.10	EEF1A1	EEF1A1-201	Known	Known	None	0.20000000298023224	None	None	None	None
m54284U_191111_172039/164562689/ccs	PB_GM12878_R2	hg38_SIRV	chr12	54325140	54350869	+	9	904	35094	122629	ENSG00000111481.9	ENST00000262061.6	COPZ1	COPZ1-201	Known	Known	None	0.3499999940395355	None	None	None	None
58f231e7-1e36-4bba-8d8b-6efe0cc40f28	ONT_GM12878_R2	hg38_SIRV	chr20	62387320	62388510	+	5	313	53442	639117	ENSG00000171858.17	ENCODEHT000639117	RPS21	ENCODEHT000639117	Known	ISM	Suffix	0.4000000059604645	None	None	None	None
6c8c2518-5067-476a-90d3-dd551af5a725	ONT_GM12878_R1	hg38_SIRV	chr12	54325140	54351828	+	9	1863	35094	122629	ENSG00000111481.9	ENST00000262061.6	COPZ1	COPZ1-201	Known	Known	None	0.4000000059604645	None	None	None	None
68717d2d-5dd9-41ee-8b5e-66eac392b536	ONT_GM12878_R2	hg38_SIRV	chr1	186318793	186313838	-	5	590	4113	639297	ENSG00000047410.13	ENCODEHT000639297	TPR	ENCODEHT000639297	Known	ISM	Suffix	0.3499999940395355	None	None	None	None
m54284U_191111_172039/5506473/ccs	PB_GM12878_R2	hg38_SIRV	chr6	73521032	73517522	-	8	1740	19348	68739	ENSG00000156508.17	ENST00000309268.10	EEF1A1	EEF1A1-201	Known	Known	None	0.20000000298023224	None	None	None	None
44783621-e339-49f8-b672-6d323b01f49e	ONT_GM12878_R2	hg38_SIRV	chr20	62387320	62388479	+	5	282	53442	639117	ENSG00000171858.17	ENCODEHT000639117	RPS21	ENCODEHT000639117	Known	ISM	Suffix	0.3499999940395355	None	None	None	None
203bbd62-f6e3-46fb-8097-7bbba5bb14ba	ONT_GM12878_R1	hg38_SIRV	chr12	54325140	54351846	+	9	1881	35094	122629	ENSG00000111481.9	ENST00000262061.6	COPZ1	COPZ1-201	Known	Known	None	0.05000000074505806	None	None	None	None
m54284U_191111_172039/5571501/ccs	PB_GM12878_R2	hg38_SIRV	chr6	73521031	73517522	-	8	1739	19348	68739	ENSG00000156508.17	ENST00000309268.10	EEF1A1	EEF1A1-201	Known	Known	None	0.20000000298023224	None	None	None	None
df7689ea-6ef2-4357-b893-95560e0fe982	ONT_GM12878_R2	hg38_SIRV	chr20	62387320	62388524	+	5	327	53442	639117	ENSG00000171858.17	ENCODEHT000639117	RPS21	ENCODEHT000639117	Known	ISM	Suffix	0.10000000149011612	None	None	None	None
m54284U_191111_172039/27920542/ccs	PB_GM12878_R2	hg38_SIRV	chr12	54325141	54351841	+	9	1875	35094	122629	ENSG00000111481.9	ENST00000262061.6	COPZ1	COPZ1-201	Known	Known	None	0.20000000298023224	None	None	None	None
d08bd3a8-9029-41d3-a8e0-b163a6ebb155	ONT_GM12878_R2	hg38_SIRV	chr20	62387320	62388501	+	5	304	53442	639117	ENSG00000171858.17	ENCODEHT000639117	RPS21	ENCODEHT000639117	Known	ISM	Suffix	0.6499999761581421	None	None	None	None
m54284U_191111_172039/5572452/ccs	PB_GM12878_R2	hg38_SIRV	chr6	73521031	73517522	-	8	1739	19348	68739	ENSG00000156508.17	ENST00000309268.10	EEF1A1	EEF1A1-201	Known	Known	None	0.20000000298023224	None	None	None	None
e4de5ec0-5357-4863-918a-87edcdda87ab	ONT_GM12878_R1	hg38_SIRV	chr1	186326234	186313839	-	10	1176	4113	639252	ENSG00000047410.13	ENCODEHT000639252	TPR	ENCODEHT000639252	Known	ISM	Suffix	0.3499999940395355	None	None	None	None
1eed2ed9-9ea0-4f81-90e3-5389f5374b54	ONT_GM12878_R1	hg38_SIRV	chr1	186327551	186313839	-	11	1312	4113	639298	ENSG00000047410.13	ENCODEHT000639298	TPR	ENCODEHT000639298	Known	NIC	None	0.3499999940395355	None	None	None	None
m54284U_191111_172039/98961693/ccs	PB_GM12878_R2	hg38_SIRV	chr12	54325141	54350871	+	9	905	35094	122629	ENSG00000111481.9	ENST00000262061.6	COPZ1	COPZ1-201	Known	Known	None	0.30000001192092896	None	None	None	None
063341b9-aef0-4ac3-b54b-b3dd554a1465	ONT_GM12878_R2	hg38_SIRV	chr20	62387320	62388524	+	5	327	53442	639117	ENSG00000171858.17	ENCODEHT000639117	RPS21	ENCODEHT000639117	Known	ISM	Suffix	0.10000000149011612	None	None	None	None
m54284U_191111_172039/5636939/ccs	PB_GM12878_R2	hg38_SIRV	chr6	73521034	73517522	-	8	1742	19348	68739	ENSG00000156508.17	ENST00000309268.10	EEF1A1	EEF1A1-201	Known	Known	None	0.20000000298023224	None	None	None	None
99f74b12-7afd-4992-8a81-bd5e79e0cdcb	ONT_GM12878_R2	hg38_SIRV	chr20	62387320	62388516	+	5	319	53442	639117	ENSG00000171858.17	ENCODEHT000639117	RPS21	ENCODEHT000639117	Known	ISM	Suffix	0.30000001192092896	None	None	None	None
m54284U_191111_172039/111673806/ccs	PB_GM12878_R2	hg38_SIRV	chr12	54325141	54350872	+	9	906	35094	122629	ENSG00000111481.9	ENST00000262061.6	COPZ1	COPZ1-201	Known	Known	None	0.25	None	None	None	None
m54284U_191111_172039/5637497/ccs	PB_GM12878_R2	hg38_SIRV	chr6	73521032	73517522	-	8	1740	19348	68739	ENSG00000156508.17	ENST00000309268.10	EEF1A1	EEF1A1-201	Known	Known	None	0.20000000298023224	None	None	None	None
ac2d18d8-1dfa-410c-b755-8a804076dcb9	ONT_GM12878_R2	hg38_SIRV	chr20	62387320	62388507	+	5	310	53442	639117	ENSG00000171858.17	ENCODEHT000639117	RPS21	ENCODEHT000639117	Known	ISM	Suffix	0.5	None	None	None	None
419d494a-f767-4dca-8ea2-5ba728122358	ONT_GM12878_R2	hg38_SIRV	chr12	54325141	54351850	+	9	1875	35094	122629	ENSG00000111481.9	ENST00000262061.6	COPZ1	COPZ1-201	Known	Known	None	0.05000000074505806	None	None	None	None
9926b049-b137-45d0-b5e5-3849c19ac975	ONT_GM12878_R1	hg38_SIRV	chr1	186332260	186313975	-	14	1601	4113	639285	ENSG00000047410.13	ENCODEHT000639285	TPR	ENCODEHT000639285	Known	ISM	Suffix	0.3499999940395355	None	None	None	None
m54284U_191111_172039/5835315/ccs	PB_GM12878_R2	hg38_SIRV	chr6	73521032	73517522	-	8	1740	19348	68739	ENSG00000156508.17	ENST00000309268.10	EEF1A1	EEF1A1-201	Known	Known	None	0.20000000298023224	None	None	None	None
bd4449f8-d920-4493-a7d2-059635ab5add	ONT_GM12878_R2	hg38_SIRV	chr20	62387320	62388500	+	5	303	53442	639117	ENSG00000171858.17	ENCODEHT000639117	RPS21	ENCODEHT000639117	Known	ISM	Suffix	0.6499999761581421	None	None	None	None
m54284U_191110_105540/2951384/ccs	PB_GM12878_R1	hg38_SIRV	chr12	54325142	54351843	+	9	1876	35094	122629	ENSG00000111481.9	ENST00000262061.6	COPZ1	COPZ1-201	Known	Known	None	0.20000000298023224	None	None	None	None
f6d1ec03-f4eb-4ce6-9536-95f74eb96e46	ONT_GM12878_R2	hg38_SIRV	chr20	62387320	62388500	+	5	303	53442	639117	ENSG00000171858.17	ENCODEHT000639117	RPS21	ENCODEHT000639117	Known	ISM	Suffix	0.6499999761581421	None	None	None	None
m54284U_191111_172039/6161121/ccs	PB_GM12878_R2	hg38_SIRV	chr6	73521032	73517522	-	8	1740	19348	68739	ENSG00000156508.17	ENST00000309268.10	EEF1A1	EEF1A1-201	Known	Known	None	0.20000000298023224	None	None	None	None
fa8d1e16-6131-4948-a0fd-40c7b3fd3aff	ONT_GM12878_R2	hg38_SIRV	chr20	62387320	62388512	+	5	315	53442	639117	ENSG00000171858.17	ENCODEHT000639117	RPS21	ENCODEHT000639117	Known	ISM	Suffix	0.4000000059604645	None	None	None	None
m54284U_191110_105540/8980989/ccs	PB_GM12878_R1	hg38_SIRV	chr12	54325142	54350874	+	9	907	35094	122629	ENSG00000111481.9	ENST00000262061.6	COPZ1	COPZ1-201	Known	Known	None	0.15000000596046448	None	None	None	None
ccc51e7b-a141-4df4-b123-ac611714b518	ONT_GM12878_R1	hg38_SIRV	chr1	186326237	186313981	-	11	1323	4113	639261	ENSG00000047410.13	ENCODEHT000639261	TPR	ENCODEHT000639261	Known	ISM	Suffix	0.3499999940395355	None	None	None	None
m54284U_191111_172039/6227120/ccs	PB_GM12878_R2	hg38_SIRV	chr6	73521032	73517522	-	8	1740	19348	68739	ENSG00000156508.17	ENST00000309268.10	EEF1A1	EEF1A1-201	Known	Known	None	0.20000000298023224	None	None	None	None
6e9f6ae5-10d2-45fa-8c0e-708cee70f5ec	ONT_GM12878_R2	hg38_SIRV	chr20	62387320	62388500	+	5	303	53442	639117	ENSG00000171858.17	ENCODEHT000639117	RPS21	ENCODEHT000639117	Known	ISM	Suffix	0.6499999761581421	None	None	None	None
m54284U_191110_105540/14876713/ccs	PB_GM12878_R1	hg38_SIRV	chr12	54325142	54351843	+	9	1876	35094	122629	ENSG00000111481.9	ENST00000262061.6	COPZ1	COPZ1-201	Known	Known	None	0.20000000298023224	None	None	None	None
20dfec84-e32c-4f45-90d1-4ac8ad37f722	ONT_GM12878_R2	hg38_SIRV	chr20	62387320	62388520	+	5	329	53442	639117	ENSG00000171858.17	ENCODEHT000639117	RPS21	ENCODEHT000639117	Known	ISM	Suffix	0.15000000596046448	None	None	None	None
m54284U_191111_172039/6687581/ccs	PB_GM12878_R2	hg38_SIRV	chr6	73521032	73517522	-	8	1740	19348	68739	ENSG00000156508.17	ENST00000309268.10	EEF1A1	EEF1A1-201	Known	Known	None	0.20000000298023224	None	None	None	None
m54284U_191110_105540/26608576/ccs	PB_GM12878_R1	hg38_SIRV	chr12	54325142	54350868	+	9	901	35094	122629	ENSG00000111481.9	ENST00000262061.6	COPZ1	COPZ1-201	Known	Known	None	0.3499999940395355	None	None	None	None
4c0a5b42-9d99-419b-9111-f7b425830343	ONT_GM12878_R2	hg38_SIRV	chr20	62387320	62388500	+	5	303	53442	639117	ENSG00000171858.17	ENCODEHT000639117	RPS21	ENCODEHT000639117	Known	ISM	Suffix	0.6499999761581421	None	None	None	None
m54284U_191111_172039/7145242/ccs	PB_GM12878_R2	hg38_SIRV	chr6	73521031	73517522	-	8	1739	19348	68739	ENSG00000156508.17	ENST00000309268.10	EEF1A1	EEF1A1-201	Known	Known	None	0.20000000298023224	None	None	None	None
ab8b89be-7d58-40ad-a67b-f3f5b5aa07f3	ONT_GM12878_R2	hg38_SIRV	chr1	186322586	186313839	-	8	923	4113	639299	ENSG00000047410.13	ENCODEHT000639299	TPR	ENCODEHT000639299	Known	ISM	Suffix	0.3499999940395355	None	None	None	None
7ec8667d-fe24-4b61-9142-cc2524e5ee4f	ONT_GM12878_R2	hg38_SIRV	chr20	62387320	62388516	+	5	319	53442	639117	ENSG00000171858.17	ENCODEHT000639117	RPS21	ENCODEHT000639117	Known	ISM	Suffix	0.30000001192092896	None	None	None	None
m54284U_191110_105540/29754273/ccs	PB_GM12878_R1	hg38_SIRV	chr12	54325142	54351844	+	9	1877	35094	122629	ENSG00000111481.9	ENST00000262061.6	COPZ1	COPZ1-201	Known	Known	None	0.15000000596046448	None	None	None	None
a64f3860-60a2-4ee9-bcde-5f08cc08ed80	ONT_GM12878_R2	hg38_SIRV	chr1	186326208	186313839	-	11	1315	4113	639300	ENSG00000047410.13	ENCODEHT000639300	TPR	ENCODEHT000639300	Known	NNC	None	0.3499999940395355	None	None	None	None
5560403b-d455-4d7c-b4bd-b2d51c6470be	ONT_GM12878_R2	hg38_SIRV	chr20	62387320	62388510	+	5	319	53442	639117	ENSG00000171858.17	ENCODEHT000639117	RPS21	ENCODEHT000639117	Known	ISM	Suffix	0.4000000059604645	None	None	None	None
m54284U_191111_172039/7210854/ccs	PB_GM12878_R2	hg38_SIRV	chr6	73521032	73517522	-	8	1740	19348	68739	ENSG00000156508.17	ENST00000309268.10	EEF1A1	EEF1A1-201	Known	Known	None	0.20000000298023224	None	None	None	None
m54284U_191110_105540/85459846/ccs	PB_GM12878_R1	hg38_SIRV	chr12	54325142	54351843	+	8	1807	35094	122637	ENSG00000111481.9	ENST00000455864.6	COPZ1	COPZ1-202	Known	Known	None	0.20000000298023224	None	None	None	None
87376fbf-9368-4e6f-bcda-2cfa519f17a2	ONT_GM12878_R2	hg38_SIRV	chr20	62387320	62388516	+	5	319	53442	639117	ENSG00000171858.17	ENCODEHT000639117	RPS21	ENCODEHT000639117	Known	ISM	Suffix	0.30000001192092896	None	None	None	None
m54284U_191111_172039/7473874/ccs	PB_GM12878_R2	hg38_SIRV	chr6	73521031	73517522	-	8	1739	19348	68739	ENSG00000156508.17	ENST00000309268.10	EEF1A1	EEF1A1-201	Known	Known	None	0.20000000298023224	None	None	None	None
m54284U_191110_105540/89129819/ccs	PB_GM12878_R1	hg38_SIRV	chr12	54325142	54350875	+	9	908	35094	122629	ENSG00000111481.9	ENST00000262061.6	COPZ1	COPZ1-201	Known	Known	None	0.15000000596046448	None	None	None	None
c58c0cd6-0391-4d36-88d9-2a4c20ef721d	ONT_GM12878_R2	hg38_SIRV	chr20	62387320	62388500	+	5	303	53442	639117	ENSG00000171858.17	ENCODEHT000639117	RPS21	ENCODEHT000639117	Known	ISM	Suffix	0.6499999761581421	None	None	None	None
m54284U_191111_172039/7538751/ccs	PB_GM12878_R2	hg38_SIRV	chr6	73521032	73517522	-	8	1740	19348	68739	ENSG00000156508.17	ENST00000309268.10	EEF1A1	EEF1A1-201	Known	Known	None	0.20000000298023224	None	None	None	None
0417361e-64d4-4ae9-9951-6a856984d395	ONT_GM12878_R2	hg38_SIRV	chr20	62387320	62388522	+	5	325	53442	639117	ENSG00000171858.17	ENCODEHT000639117	RPS21	ENCODEHT000639117	Known	ISM	Suffix	0.15000000596046448	None	None	None	None
fee13ce4-0159-40be-8244-5d69b686c44b	ONT_GM12878_R1	hg38_SIRV	chr1	186322673	186313978	-	7	830	4113	639281	ENSG00000047410.13	ENCODEHT000639281	TPR	ENCODEHT000639281	Known	ISM	Suffix	0.30000001192092896	None	None	None	None
m54284U_191110_105540/94177382/ccs	PB_GM12878_R1	hg38_SIRV	chr12	54325142	54351841	+	9	1874	35094	122629	ENSG00000111481.9	ENST00000262061.6	COPZ1	COPZ1-201	Known	Known	None	0.20000000298023224	None	None	None	None
ae47715f-1b4b-4b8d-808a-3d84a6b9f2c5	ONT_GM12878_R2	hg38_SIRV	chr20	62387320	62388524	+	5	327	53442	639117	ENSG00000171858.17	ENCODEHT000639117	RPS21	ENCODEHT000639117	Known	ISM	Suffix	0.10000000149011612	None	None	None	None
m54284U_191111_172039/7602450/ccs	PB_GM12878_R2	hg38_SIRV	chr6	73521032	73517522	-	8	1740	19348	68739	ENSG00000156508.17	ENST00000309268.10	EEF1A1	EEF1A1-201	Known	Known	None	0.20000000298023224	None	None	None	None
m54284U_191110_105540/108594669/ccs	PB_GM12878_R1	hg38_SIRV	chr12	54325142	54351843	+	9	1876	35094	122629	ENSG00000111481.9	ENST00000262061.6	COPZ1	COPZ1-201	Known	Known	None	0.20000000298023224	None	None	None	None
e058684c-0a01-4d3b-8271-d4ed3233e1bd	ONT_GM12878_R2	hg38_SIRV	chr20	62387320	62388500	+	5	303	53442	639117	ENSG00000171858.17	ENCODEHT000639117	RPS21	ENCODEHT000639117	Known	ISM	Suffix	0.6499999761581421	None	None	None	None
0692a25a-2303-492b-9cda-94cb1e4ca8df	ONT_GM12878_R2	hg38_SIRV	chr20	62387320	62388516	+	5	319	53442	639117	ENSG00000171858.17	ENCODEHT000639117	RPS21	ENCODEHT000639117	Known	ISM	Suffix	0.30000001192092896	None	None	None	None
m54284U_191110_105540/121569409/ccs	PB_GM12878_R1	hg38_SIRV	chr12	54325142	54351849	+	8	1813	35094	122637	ENSG00000111481.9	ENST00000455864.6	COPZ1	COPZ1-202	Known	Known	None	0.05000000074505806	None	None	None	None
m54284U_191111_172039/7735716/ccs	PB_GM12878_R2	hg38_SIRV	chr6	73521032	73517522	-	8	1740	19348	68739	ENSG00000156508.17	ENST00000309268.10	EEF1A1	EEF1A1-201	Known	Known	None	0.20000000298023224	None	None	None	None
5c1d5f39-8cfc-4f3d-8cd3-fbabe28069e2	ONT_GM12878_R1	hg38_SIRV	chr1	186327682	186313699	-	12	1391	4113	639255	ENSG00000047410.13	ENCODEHT000639255	TPR	ENCODEHT000639255	Known	ISM	Suffix	0.30000001192092896	None	None	None	None
m54284U_191111_172039/7931203/ccs	PB_GM12878_R2	hg38_SIRV	chr6	73517934	73517533	-	1	368	19348	622695	ENSG00000156508.17	ENCODEHT000622695	EEF1A1	ENCODEHT000622695	Known	ISM	None	0.20000000298023224	None	None	None	None
2e7cc162-dfbc-4e3e-b90f-49351005e622	ONT_GM12878_R2	hg38_SIRV	chr20	62387320	62388524	+	5	327	53442	639117	ENSG00000171858.17	ENCODEHT000639117	RPS21	ENCODEHT000639117	Known	ISM	Suffix	0.10000000149011612	None	None	None	None
m54284U_191110_105540/125437528/ccs	PB_GM12878_R1	hg38_SIRV	chr12	54325142	54351843	+	9	1858	35094	122629	ENSG00000111481.9	ENST00000262061.6	COPZ1	COPZ1-201	Known	Known	None	0.20000000298023224	None	None	None	None
566b0c2c-9783-455b-a61d-90105517f399	ONT_GM12878_R2	hg38_SIRV	chr20	62387318	62388526	+	5	324	53442	639145	ENSG00000171858.17	ENCODEHT000639145	RPS21	ENCODEHT000639145	Known	ISM	Suffix	0.15000000596046448	None	None	None	None
m54284U_191111_172039/7996557/ccs	PB_GM12878_R2	hg38_SIRV	chr6	73521032	73517522	-	8	1740	19348	68739	ENSG00000156508.17	ENST00000309268.10	EEF1A1	EEF1A1-201	Known	Known	None	0.20000000298023224	None	None	None	None
m54284U_191110_105540/129761699/ccs	PB_GM12878_R1	hg38_SIRV	chr12	54325142	54351850	+	9	1883	35094	122629	ENSG00000111481.9	ENST00000262061.6	COPZ1	COPZ1-201	Known	Known	None	0.05000000074505806	None	None	None	None
f5fd3678-700d-45a7-b704-380fc68e674b	ONT_GM12878_R2	hg38_SIRV	chr20	62387320	62388518	+	5	321	53442	639117	ENSG00000171858.17	ENCODEHT000639117	RPS21	ENCODEHT000639117	Known	ISM	Suffix	0.25	None	None	None	None
89048909-bf20-4644-9c9b-81603dd376c6	ONT_GM12878_R2	hg38_SIRV	chr1	186322700	186313978	-	8	886	4113	639279	ENSG00000047410.13	ENCODEHT000639279	TPR	ENCODEHT000639279	Known	ISM	Suffix	0.30000001192092896	None	None	None	None
m54284U_191111_172039/7997435/ccs	PB_GM12878_R2	hg38_SIRV	chr6	73521032	73517522	-	8	1740	19348	68739	ENSG00000156508.17	ENST00000309268.10	EEF1A1	EEF1A1-201	Known	Known	None	0.20000000298023224	None	None	None	None
m54284U_191110_105540/145293927/ccs	PB_GM12878_R1	hg38_SIRV	chr12	54325142	54351846	+	9	1879	35094	122629	ENSG00000111481.9	ENST00000262061.6	COPZ1	COPZ1-201	Known	Known	None	0.05000000074505806	None	None	None	None
3fee708c-89f8-49f1-beb4-d5fea816c6bb	ONT_GM12878_R2	hg38_SIRV	chr20	62387320	62388492	+	5	295	53442	639117	ENSG00000171858.17	ENCODEHT000639117	RPS21	ENCODEHT000639117	Known	ISM	Suffix	0.5	None	None	None	None
m54284U_191111_172039/8060996/ccs	PB_GM12878_R2	hg38_SIRV	chr6	73521032	73517522	-	8	1740	19348	68739	ENSG00000156508.17	ENST00000309268.10	EEF1A1	EEF1A1-201	Known	Known	None	0.20000000298023224	None	None	None	None
m54284U_191110_105540/164234842/ccs	PB_GM12878_R1	hg38_SIRV	chr12	54325142	54351843	+	9	1876	35094	122629	ENSG00000111481.9	ENST00000262061.6	COPZ1	COPZ1-201	Known	Known	None	0.20000000298023224	None	None	None	None
af026f16-845a-4467-981e-d02375ce88a2	ONT_GM12878_R2	hg38_SIRV	chr20	62387320	62388523	+	5	326	53442	639117	ENSG00000171858.17	ENCODEHT000639117	RPS21	ENCODEHT000639117	Known	ISM	Suffix	0.15000000596046448	None	None	None	None
m54284U_191111_172039/8061545/ccs	PB_GM12878_R2	hg38_SIRV	chr6	73521032	73517522	-	8	1740	19348	68739	ENSG00000156508.17	ENST00000309268.10	EEF1A1	EEF1A1-201	Known	Known	None	0.20000000298023224	None	None	None	None
m54284U_191110_105540/164299925/ccs	PB_GM12878_R1	hg38_SIRV	chr12	54325142	54351841	+	9	1874	35094	122629	ENSG00000111481.9	ENST00000262061.6	COPZ1	COPZ1-201	Known	Known	None	0.20000000298023224	None	None	None	None
4c15e04d-fa81-4e16-b3cd-99cbbd5b92b5	ONT_GM12878_R2	hg38_SIRV	chr20	62387320	62388516	+	5	319	53442	639117	ENSG00000171858.17	ENCODEHT000639117	RPS21	ENCODEHT000639117	Known	ISM	Suffix	0.30000001192092896	None	None	None	None
e10619dd-36be-4b83-8b3b-7d20f549251d	ONT_GM12878_R2	hg38_SIRV	chr1	186322680	186313981	-	7	834	4113	639281	ENSG00000047410.13	ENCODEHT000639281	TPR	ENCODEHT000639281	Known	ISM	Suffix	0.25	None	None	None	None
m54284U_191111_172039/8258830/ccs	PB_GM12878_R2	hg38_SIRV	chr6	73521032	73517522	-	8	1740	19348	68739	ENSG00000156508.17	ENST00000309268.10	EEF1A1	EEF1A1-201	Known	Known	None	0.20000000298023224	None	None	None	None
6d813d0a-8cfd-45d7-8a3f-c1100a4e9c6b	ONT_GM12878_R2	hg38_SIRV	chr20	62387320	62388524	+	5	325	53442	639117	ENSG00000171858.17	ENCODEHT000639117	RPS21	ENCODEHT000639117	Known	ISM	Suffix	0.10000000149011612	None	None	None	None
m54284U_191110_105540/177668755/ccs	PB_GM12878_R1	hg38_SIRV	chr12	54325142	54351841	+	9	1874	35094	122629	ENSG00000111481.9	ENST00000262061.6	COPZ1	COPZ1-201	Known	Known	None	0.20000000298023224	None	None	None	None
140d0f0f-17ea-4001-aad5-6ec4ee44d567	ONT_GM12878_R2	hg38_SIRV	chr20	62387320	62388516	+	5	319	53442	639117	ENSG00000171858.17	ENCODEHT000639117	RPS21	ENCODEHT000639117	Known	ISM	Suffix	0.30000001192092896	None	None	None	None
m54284U_191111_172039/8325108/ccs	PB_GM12878_R2	hg38_SIRV	chr6	73521032	73517522	-	8	1740	19348	68739	ENSG00000156508.17	ENST00000309268.10	EEF1A1	EEF1A1-201	Known	Known	None	0.20000000298023224	None	None	None	None
m54284U_191110_105540/178521050/ccs	PB_GM12878_R1	hg38_SIRV	chr12	54325142	54350871	+	9	904	35094	122629	ENSG00000111481.9	ENST00000262061.6	COPZ1	COPZ1-201	Known	Known	None	0.30000001192092896	None	None	None	None
39048eab-44bc-4413-a23f-a6cfb906013e	ONT_GM12878_R2	hg38_SIRV	chr1	186326177	186313847	-	11	1277	4113	639301	ENSG00000047410.13	ENCODEHT000639301	TPR	ENCODEHT000639301	Known	ISM	Suffix	0.3499999940395355	None	None	None	None
a1605e29-d57a-410d-be8e-270561ff5153	ONT_GM12878_R2	hg38_SIRV	chr20	62387320	62388516	+	5	319	53442	639117	ENSG00000171858.17	ENCODEHT000639117	RPS21	ENCODEHT000639117	Known	ISM	Suffix	0.30000001192092896	None	None	None	None
m54284U_191111_172039/8522386/ccs	PB_GM12878_R2	hg38_SIRV	chr6	73521032	73517522	-	8	1740	19348	68739	ENSG00000156508.17	ENST00000309268.10	EEF1A1	EEF1A1-201	Known	Known	None	0.20000000298023224	None	None	None	None
m54284U_191111_172039/5507653/ccs	PB_GM12878_R2	hg38_SIRV	chr12	54325142	54350869	+	9	902	35094	122629	ENSG00000111481.9	ENST00000262061.6	COPZ1	COPZ1-201	Known	Known	None	0.3499999940395355	None	None	None	None
8e524509-41c0-4192-93c8-92399b756842	ONT_GM12878_R2	hg38_SIRV	chr20	62387320	62388523	+	5	326	53442	639117	ENSG00000171858.17	ENCODEHT000639117	RPS21	ENCODEHT000639117	Known	ISM	Suffix	0.15000000596046448	None	None	None	None
m54284U_191111_172039/10158087/ccs	PB_GM12878_R2	hg38_SIRV	chr12	54325142	54350871	+	9	904	35094	122629	ENSG00000111481.9	ENST00000262061.6	COPZ1	COPZ1-201	Known	Known	None	0.30000001192092896	None	None	None	None
m54284U_191111_172039/8651143/ccs	PB_GM12878_R2	hg38_SIRV	chr6	73521031	73517522	-	8	1739	19348	68739	ENSG00000156508.17	ENST00000309268.10	EEF1A1	EEF1A1-201	Known	Known	None	0.20000000298023224	None	None	None	None
265b37e7-627e-4f8f-93b9-35644fa5ff9d	ONT_GM12878_R1	hg38_SIRV	chr1	186355520	186313849	-	35	5131	4113	639302	ENSG00000047410.13	ENCODEHT000639302	TPR	ENCODEHT000639302	Known	ISM	Suffix	0.30000001192092896	None	None	None	None
0478d553-5da3-4c11-a5a4-0b66a4e8747c	ONT_GM12878_R2	hg38_SIRV	chr20	62387320	62388516	+	5	319	53442	639117	ENSG00000171858.17	ENCODEHT000639117	RPS21	ENCODEHT000639117	Known	ISM	Suffix	0.30000001192092896	None	None	None	None
m54284U_191111_172039/26347509/ccs	PB_GM12878_R2	hg38_SIRV	chr12	54325142	54351841	+	9	1874	35094	122629	ENSG00000111481.9	ENST00000262061.6	COPZ1	COPZ1-201	Known	Known	None	0.20000000298023224	None	None	None	None
m54284U_191111_172039/8653268/ccs	PB_GM12878_R2	hg38_SIRV	chr6	73518336	73517522	-	2	549	19348	622692	ENSG00000156508.17	ENCODEHT000622692	EEF1A1	ENCODEHT000622692	Known	ISM	Both	0.20000000298023224	None	None	None	None
d518ee76-308a-4faa-8740-24197ebb3ee7	ONT_GM12878_R2	hg38_SIRV	chr20	62387320	62388516	+	5	319	53442	639117	ENSG00000171858.17	ENCODEHT000639117	RPS21	ENCODEHT000639117	Known	ISM	Suffix	0.30000001192092896	None	None	None	None
m54284U_191111_172039/27329021/ccs	PB_GM12878_R2	hg38_SIRV	chr12	54325142	54351833	+	9	1866	35094	122629	ENSG00000111481.9	ENST00000262061.6	COPZ1	COPZ1-201	Known	Known	None	0.20000000298023224	None	None	None	None
e536e975-9597-4044-8549-53dd10890b2b	ONT_GM12878_R2	hg38_SIRV	chr20	62387320	62388514	+	5	323	53442	639117	ENSG00000171858.17	ENCODEHT000639117	RPS21	ENCODEHT000639117	Known	ISM	Suffix	0.30000001192092896	None	None	None	None
m54284U_191111_172039/8848155/ccs	PB_GM12878_R2	hg38_SIRV	chr6	73521032	73517522	-	8	1740	19348	68739	ENSG00000156508.17	ENST00000309268.10	EEF1A1	EEF1A1-201	Known	Known	None	0.20000000298023224	None	None	None	None
m54284U_191111_172039/33358702/ccs	PB_GM12878_R2	hg38_SIRV	chr12	54325142	54351841	+	9	1874	35094	122629	ENSG00000111481.9	ENST00000262061.6	COPZ1	COPZ1-201	Known	Known	None	0.20000000298023224	None	None	None	None
03dc977a-8b49-41cd-8f6c-6ddbc93d68d8	ONT_GM12878_R2	hg38_SIRV	chr20	62387320	62388492	+	5	295	53442	639117	ENSG00000171858.17	ENCODEHT000639117	RPS21	ENCODEHT000639117	Known	ISM	Suffix	0.5	None	None	None	None
735ae6bf-db75-4460-a9ae-6d4f7bf4b0df	ONT_GM12878_R2	hg38_SIRV	chr1	186318617	186313992	-	4	552	4113	639260	ENSG00000047410.13	ENCODEHT000639260	TPR	ENCODEHT000639260	Known	ISM	Suffix	0.30000001192092896	None	None	None	None
m54284U_191111_172039/9177611/ccs	PB_GM12878_R2	hg38_SIRV	chr6	73521032	73517522	-	8	1730	19348	68739	ENSG00000156508.17	ENST00000309268.10	EEF1A1	EEF1A1-201	Known	Known	None	0.20000000298023224	None	None	None	None
181a2a17-f3bd-437f-b201-2d1529428f0a	ONT_GM12878_R2	hg38_SIRV	chr1	186355734	186313867	-	36	5265	4113	639303	ENSG00000047410.13	ENCODEHT000639303	TPR	ENCODEHT000639303	Known	NNC	None	0.3499999940395355	None	None	None	None
m54284U_191111_172039/34933300/ccs	PB_GM12878_R2	hg38_SIRV	chr12	54325142	54351849	+	9	1882	35094	122629	ENSG00000111481.9	ENST00000262061.6	COPZ1	COPZ1-201	Known	Known	None	0.05000000074505806	None	None	None	None
ea0a5ce5-bb43-4007-8d93-cc5a4005d559	ONT_GM12878_R2	hg38_SIRV	chr20	62387320	62388524	+	5	327	53442	639117	ENSG00000171858.17	ENCODEHT000639117	RPS21	ENCODEHT000639117	Known	ISM	Suffix	0.10000000149011612	None	None	None	None
m54284U_191111_172039/9373514/ccs	PB_GM12878_R2	hg38_SIRV	chr6	73521031	73517522	-	8	1739	19348	68739	ENSG00000156508.17	ENST00000309268.10	EEF1A1	EEF1A1-201	Known	Known	None	0.20000000298023224	None	None	None	None
f47fe288-2d6d-4b3c-b35d-07a1dd57522e	ONT_GM12878_R2	hg38_SIRV	chr20	62387320	62388510	+	5	313	53442	639117	ENSG00000171858.17	ENCODEHT000639117	RPS21	ENCODEHT000639117	Known	ISM	Suffix	0.4000000059604645	None	None	None	None
m54284U_191111_172039/44369184/ccs	PB_GM12878_R2	hg38_SIRV	chr12	54325142	54350875	+	8	839	35094	122637	ENSG00000111481.9	ENST00000455864.6	COPZ1	COPZ1-202	Known	Known	None	0.15000000596046448	None	None	None	None
m54284U_191111_172039/9437480/ccs	PB_GM12878_R2	hg38_SIRV	chr6	73521032	73517522	-	8	1740	19348	68739	ENSG00000156508.17	ENST00000309268.10	EEF1A1	EEF1A1-201	Known	Known	None	0.20000000298023224	None	None	None	None
m54284U_191110_105540/144835060/ccs	PB_GM12878_R1	hg38_SIRV	chr1	186313872	186315206	+	1	1335	4112	639304	ENSG00000116690.12	ENCODEHT000639304	PRG4	ENCODEHT000639304	Known	Genomic	None	0.8500000238418579	None	None	None	None
38e9bc10-cc5b-40a5-ae32-1474d6f6dd98	ONT_GM12878_R2	hg38_SIRV	chr20	62387320	62388523	+	5	326	53442	639117	ENSG00000171858.17	ENCODEHT000639117	RPS21	ENCODEHT000639117	Known	ISM	Suffix	0.15000000596046448	None	None	None	None
97dbfdd0-6870-45d3-8755-6f34966e4f11	ONT_GM12878_R1	hg38_SIRV	chr1	186318539	186313886	-	4	442	4113	639305	ENSG00000047410.13	ENCODEHT000639305	TPR	ENCODEHT000639305	Known	NNC	None	0.3499999940395355	None	None	None	None
m54284U_191111_172039/48105826/ccs	PB_GM12878_R2	hg38_SIRV	chr12	54325142	54350871	+	9	904	35094	122629	ENSG00000111481.9	ENST00000262061.6	COPZ1	COPZ1-201	Known	Known	None	0.30000001192092896	None	None	None	None
m54284U_191111_172039/9438813/ccs	PB_GM12878_R2	hg38_SIRV	chr6	73521032	73517522	-	8	1740	19348	68739	ENSG00000156508.17	ENST00000309268.10	EEF1A1	EEF1A1-201	Known	Known	None	0.20000000298023224	None	None	None	None
0606c2f8-bd71-49be-b934-400b57fe0dbf	ONT_GM12878_R2	hg38_SIRV	chr20	62387320	62388516	+	5	319	53442	639117	ENSG00000171858.17	ENCODEHT000639117	RPS21	ENCODEHT000639117	Known	ISM	Suffix	0.30000001192092896	None	None	None	None
m54284U_191111_172039/52560664/ccs	PB_GM12878_R2	hg38_SIRV	chr12	54325142	54351841	+	9	1874	35094	122629	ENSG00000111481.9	ENST00000262061.6	COPZ1	COPZ1-201	Known	Known	None	0.20000000298023224	None	None	None	None
a047edc8-0484-419f-a3fc-88e6daa15e6a	ONT_GM12878_R2	hg38_SIRV	chr20	62387320	62388510	+	5	313	53442	639117	ENSG00000171858.17	ENCODEHT000639117	RPS21	ENCODEHT000639117	Known	ISM	Suffix	0.4000000059604645	None	None	None	None
m54284U_191111_172039/9439846/ccs	PB_GM12878_R2	hg38_SIRV	chr6	73519389	73517522	-	5	1133	19348	622696	ENSG00000156508.17	ENCODEHT000622696	EEF1A1	ENCODEHT000622696	Known	ISM	Both	0.20000000298023224	None	None	None	None
m54284U_191111_172039/63112552/ccs	PB_GM12878_R2	hg38_SIRV	chr12	54325142	54350871	+	9	904	35094	122629	ENSG00000111481.9	ENST00000262061.6	COPZ1	COPZ1-201	Known	Known	None	0.30000001192092896	None	None	None	None
db595079-8bc6-41cb-8d5f-e1ce1254e4b0	ONT_GM12878_R1	hg38_SIRV	chr1	186323976	186313897	-	9	1002	4113	639251	ENSG00000047410.13	ENCODEHT000639251	TPR	ENCODEHT000639251	Known	ISM	Suffix	0.4000000059604645	None	None	None	None
346167d8-0b38-46ed-b373-c881d322d31f	ONT_GM12878_R2	hg38_SIRV	chr20	62387320	62388516	+	5	319	53442	639117	ENSG00000171858.17	ENCODEHT000639117	RPS21	ENCODEHT000639117	Known	ISM	Suffix	0.30000001192092896	None	None	None	None
m54284U_191111_172039/9766763/ccs	PB_GM12878_R2	hg38_SIRV	chr6	73521032	73517522	-	8	1740	19348	68739	ENSG00000156508.17	ENST00000309268.10	EEF1A1	EEF1A1-201	Known	Known	None	0.20000000298023224	None	None	None	None
m54284U_191111_172039/71697170/ccs	PB_GM12878_R2	hg38_SIRV	chr12	54325142	54351847	+	9	1880	35094	122629	ENSG00000111481.9	ENST00000262061.6	COPZ1	COPZ1-201	Known	Known	None	0.05000000074505806	None	None	None	None
d7de1cc2-7ed0-44d6-a3a0-291bf50c02dc	ONT_GM12878_R2	hg38_SIRV	chr20	62387320	62388497	+	5	300	53442	639117	ENSG00000171858.17	ENCODEHT000639117	RPS21	ENCODEHT000639117	Known	ISM	Suffix	0.5	None	None	None	None
m54284U_191111_172039/9832600/ccs	PB_GM12878_R2	hg38_SIRV	chr6	73521031	73517522	-	8	1739	19348	68739	ENSG00000156508.17	ENST00000309268.10	EEF1A1	EEF1A1-201	Known	Known	None	0.20000000298023224	None	None	None	None
m54284U_191111_172039/91029651/ccs	PB_GM12878_R2	hg38_SIRV	chr12	54325142	54351848	+	9	1881	35094	122629	ENSG00000111481.9	ENST00000262061.6	COPZ1	COPZ1-201	Known	Known	None	0.05000000074505806	None	None	None	None
daa9e8d3-289a-42ac-a9bd-92248a3d04cd	ONT_GM12878_R2	hg38_SIRV	chr20	62387320	62388524	+	5	327	53442	639117	ENSG00000171858.17	ENCODEHT000639117	RPS21	ENCODEHT000639117	Known	ISM	Suffix	0.10000000149011612	None	None	None	None
86574f92-04d1-4d27-b8fa-994468d473d1	ONT_GM12878_R2	hg38_SIRV	chr1	186327705	186313760	-	12	1346	4113	639255	ENSG00000047410.13	ENCODEHT000639255	TPR	ENCODEHT000639255	Known	ISM	Suffix	0.550000011920929	None	None	None	None
8604e173-2209-48bd-8440-eebdec13a6fd	ONT_GM12878_R2	hg38_SIRV	chr20	62387320	62388516	+	5	319	53442	639117	ENSG00000171858.17	ENCODEHT000639117	RPS21	ENCODEHT000639117	Known	ISM	Suffix	0.30000001192092896	None	None	None	None
m54284U_191111_172039/95619892/ccs	PB_GM12878_R2	hg38_SIRV	chr12	54325142	54351848	+	9	1881	35094	122629	ENSG00000111481.9	ENST00000262061.6	COPZ1	COPZ1-201	Known	Known	None	0.05000000074505806	None	None	None	None
m54284U_191111_172039/9962039/ccs	PB_GM12878_R2	hg38_SIRV	chr6	73518397	73517522	-	2	610	19348	622692	ENSG00000156508.17	ENCODEHT000622692	EEF1A1	ENCODEHT000622692	Known	ISM	Both	0.20000000298023224	None	None	None	None
d89e98d8-e928-4653-b9c3-23d58c1f7b02	ONT_GM12878_R2	hg38_SIRV	chr20	62387320	62388516	+	5	319	53442	639117	ENSG00000171858.17	ENCODEHT000639117	RPS21	ENCODEHT000639117	Known	ISM	Suffix	0.30000001192092896	None	None	None	None
m54284U_191111_172039/96600402/ccs	PB_GM12878_R2	hg38_SIRV	chr12	54325142	54351849	+	9	1882	35094	122629	ENSG00000111481.9	ENST00000262061.6	COPZ1	COPZ1-201	Known	Known	None	0.05000000074505806	None	None	None	None
m54284U_191111_172039/10159325/ccs	PB_GM12878_R2	hg38_SIRV	chr6	73521034	73517522	-	8	1742	19348	68739	ENSG00000156508.17	ENST00000309268.10	EEF1A1	EEF1A1-201	Known	Known	None	0.20000000298023224	None	None	None	None
062e5e65-9a72-4045-9be7-ae8ab7d173e2	ONT_GM12878_R2	hg38_SIRV	chr1	186327707	186313762	-	12	1360	4113	639255	ENSG00000047410.13	ENCODEHT000639255	TPR	ENCODEHT000639255	Known	ISM	Suffix	0.44999998807907104	None	None	None	None
501f4038-e459-4c41-ab3e-68bda75a5810	ONT_GM12878_R2	hg38_SIRV	chr20	62387320	62388516	+	5	319	53442	639117	ENSG00000171858.17	ENCODEHT000639117	RPS21	ENCODEHT000639117	Known	ISM	Suffix	0.30000001192092896	None	None	None	None
m54284U_191111_172039/134021888/ccs	PB_GM12878_R2	hg38_SIRV	chr12	54325142	54350871	+	9	904	35094	122629	ENSG00000111481.9	ENST00000262061.6	COPZ1	COPZ1-201	Known	Known	None	0.30000001192092896	None	None	None	None
m54284U_191111_172039/10160335/ccs	PB_GM12878_R2	hg38_SIRV	chr6	73521032	73517522	-	8	1740	19348	68739	ENSG00000156508.17	ENST00000309268.10	EEF1A1	EEF1A1-201	Known	Known	None	0.20000000298023224	None	None	None	None
a1b851f7-07e6-4e04-9f6e-0b2f8a255443	ONT_GM12878_R2	hg38_SIRV	chr20	62387320	62388524	+	5	327	53442	639117	ENSG00000171858.17	ENCODEHT000639117	RPS21	ENCODEHT000639117	Known	ISM	Suffix	0.10000000149011612	None	None	None	None
m54284U_191111_172039/145425757/ccs	PB_GM12878_R2	hg38_SIRV	chr12	54325142	54350874	+	9	907	35094	122629	ENSG00000111481.9	ENST00000262061.6	COPZ1	COPZ1-201	Known	Known	None	0.15000000596046448	None	None	None	None
m54284U_191111_172039/10226390/ccs	PB_GM12878_R2	hg38_SIRV	chr6	73521031	73517522	-	8	1739	19348	68739	ENSG00000156508.17	ENST00000309268.10	EEF1A1	EEF1A1-201	Known	Known	None	0.20000000298023224	None	None	None	None
76d588eb-5f46-4eb6-bd2a-cf7f46fbfdbe	ONT_GM12878_R1	hg38_SIRV	chr1	186326196	186313908	-	10	1062	4113	639252	ENSG00000047410.13	ENCODEHT000639252	TPR	ENCODEHT000639252	Known	ISM	Suffix	0.44999998807907104	None	None	None	None
bf85e832-3433-4cf8-a448-cef5cfd2592c	ONT_GM12878_R2	hg38_SIRV	chr20	62387320	62388524	+	5	327	53442	639117	ENSG00000171858.17	ENCODEHT000639117	RPS21	ENCODEHT000639117	Known	ISM	Suffix	0.10000000149011612	None	None	None	None
m54284U_191111_172039/146670985/ccs	PB_GM12878_R2	hg38_SIRV	chr12	54325142	54350867	+	9	900	35094	122629	ENSG00000111481.9	ENST00000262061.6	COPZ1	COPZ1-201	Known	Known	None	0.3499999940395355	None	None	None	None
m54284U_191111_172039/10551958/ccs	PB_GM12878_R2	hg38_SIRV	chr6	73521029	73517522	-	8	1737	19348	68739	ENSG00000156508.17	ENST00000309268.10	EEF1A1	EEF1A1-201	Known	Known	None	0.20000000298023224	None	None	None	None
9a392386-bf6f-46a9-bbcc-623f14b8ed06	ONT_GM12878_R2	hg38_SIRV	chr20	62387320	62388524	+	5	327	53442	639117	ENSG00000171858.17	ENCODEHT000639117	RPS21	ENCODEHT000639117	Known	ISM	Suffix	0.10000000149011612	None	None	None	None
m54284U_191111_172039/162464013/ccs	PB_GM12878_R2	hg38_SIRV	chr12	54325142	54350869	+	9	902	35094	122629	ENSG00000111481.9	ENST00000262061.6	COPZ1	COPZ1-201	Known	Known	None	0.3499999940395355	None	None	None	None
8ae9e489-8bf2-41eb-927c-0ec506548de9	ONT_GM12878_R2	hg38_SIRV	chr20	62387320	62388512	+	5	315	53442	639117	ENSG00000171858.17	ENCODEHT000639117	RPS21	ENCODEHT000639117	Known	ISM	Suffix	0.4000000059604645	None	None	None	None
m54284U_191111_172039/10750768/ccs	PB_GM12878_R2	hg38_SIRV	chr6	73521032	73517522	-	8	1740	19348	68739	ENSG00000156508.17	ENST00000309268.10	EEF1A1	EEF1A1-201	Known	Known	None	0.20000000298023224	None	None	None	None
b639b42b-7af6-40ae-a57e-364e28058bf2	ONT_GM12878_R2	hg38_SIRV	chr1	186326218	186313955	-	10	1044	4113	639252	ENSG00000047410.13	ENCODEHT000639252	TPR	ENCODEHT000639252	Known	ISM	Suffix	0.5	None	None	None	None
m54284U_191111_172039/165022173/ccs	PB_GM12878_R2	hg38_SIRV	chr12	54325142	54351843	+	9	1876	35094	122629	ENSG00000111481.9	ENST00000262061.6	COPZ1	COPZ1-201	Known	Known	None	0.20000000298023224	None	None	None	None
37677c3d-aeef-4e52-ac83-e5043bb23b4c	ONT_GM12878_R2	hg38_SIRV	chr20	62387320	62388516	+	5	319	53442	639117	ENSG00000171858.17	ENCODEHT000639117	RPS21	ENCODEHT000639117	Known	ISM	Suffix	0.30000001192092896	None	None	None	None
m54284U_191111_172039/10815837/ccs	PB_GM12878_R2	hg38_SIRV	chr6	73521031	73517522	-	8	1739	19348	68739	ENSG00000156508.17	ENST00000309268.10	EEF1A1	EEF1A1-201	Known	Known	None	0.20000000298023224	None	None	None	None
e70e2bf4-cf41-471b-95be-91e65e9f00ff	ONT_GM12878_R1	hg38_SIRV	chr12	54325142	54350871	+	9	904	35094	122629	ENSG00000111481.9	ENST00000262061.6	COPZ1	COPZ1-201	Known	Known	None	0.30000001192092896	None	None	None	None
d81f495f-eac3-4aa6-93ca-cd04a8ca9814	ONT_GM12878_R2	hg38_SIRV	chr20	62387320	62388524	+	5	327	53442	639117	ENSG00000171858.17	ENCODEHT000639117	RPS21	ENCODEHT000639117	Known	ISM	Suffix	0.10000000149011612	None	None	None	None
m54284U_191111_172039/10879507/ccs	PB_GM12878_R2	hg38_SIRV	chr6	73521032	73517522	-	8	1740	19348	68739	ENSG00000156508.17	ENST00000309268.10	EEF1A1	EEF1A1-201	Known	Known	None	0.20000000298023224	None	None	None	None
c68c65f7-cc86-4041-9f00-0c3db1395b77	ONT_GM12878_R2	hg38_SIRV	chr20	62387320	62388518	+	5	321	53442	639117	ENSG00000171858.17	ENCODEHT000639117	RPS21	ENCODEHT000639117	Known	ISM	Suffix	0.25	None	None	None	None
ee9db04e-ec70-46d5-8c91-2c2035276892	ONT_GM12878_R2	hg38_SIRV	chr12	54325142	54350875	+	9	908	35094	122629	ENSG00000111481.9	ENST00000262061.6	COPZ1	COPZ1-201	Known	Known	None	0.15000000596046448	None	None	None	None
bc425b22-15e3-43c3-8ab6-70b2cfe238b2	ONT_GM12878_R2	hg38_SIRV	chr1	186318830	186318563	-	2	139	4113	639306	ENSG00000047410.13	ENCODEHT000639306	TPR	ENCODEHT000639306	Known	ISM	Both	0.15000000596046448	None	None	None	None
m54284U_191111_172039/11141540/ccs	PB_GM12878_R2	hg38_SIRV	chr6	73521032	73517522	-	8	1740	19348	68739	ENSG00000156508.17	ENST00000309268.10	EEF1A1	EEF1A1-201	Known	Known	None	0.20000000298023224	None	None	None	None
3019107e-610e-4421-a42e-4b5306026fb3	ONT_GM12878_R2	hg38_SIRV	chr20	62387318	62388530	+	5	328	53442	639145	ENSG00000171858.17	ENCODEHT000639145	RPS21	ENCODEHT000639145	Known	ISM	Suffix	0.10000000149011612	None	None	None	None
44168721-7953-4f30-b3dd-f88198b8ac21	ONT_GM12878_R2	hg38_SIRV	chr12	54325142	54350875	+	9	908	35094	122629	ENSG00000111481.9	ENST00000262061.6	COPZ1	COPZ1-201	Known	Known	None	0.15000000596046448	None	None	None	None
m54284U_191111_172039/11141794/ccs	PB_GM12878_R2	hg38_SIRV	chr6	73521032	73517522	-	8	1740	19348	68739	ENSG00000156508.17	ENST00000309268.10	EEF1A1	EEF1A1-201	Known	Known	None	0.20000000298023224	None	None	None	None
ae92df30-8845-4ccf-94f3-a7225b5c6962	ONT_GM12878_R2	hg38_SIRV	chr20	62387320	62388516	+	5	319	53442	639117	ENSG00000171858.17	ENCODEHT000639117	RPS21	ENCODEHT000639117	Known	ISM	Suffix	0.30000001192092896	None	None	None	None
m54284U_191111_172039/15663208/ccs	PB_GM12878_R2	hg38_SIRV	chr12	54325143	54351841	+	9	1873	35094	122629	ENSG00000111481.9	ENST00000262061.6	COPZ1	COPZ1-201	Known	Known	None	0.20000000298023224	None	None	None	None
m54284U_191111_172039/11273966/ccs	PB_GM12878_R2	hg38_SIRV	chr6	73521032	73517522	-	8	1740	19348	68739	ENSG00000156508.17	ENST00000309268.10	EEF1A1	EEF1A1-201	Known	Known	None	0.20000000298023224	None	None	None	None
d77f52aa-adc6-4adf-a602-4adce6bea135	ONT_GM12878_R2	hg38_SIRV	chr20	62387320	62388523	+	5	326	53442	639117	ENSG00000171858.17	ENCODEHT000639117	RPS21	ENCODEHT000639117	Known	ISM	Suffix	0.15000000596046448	None	None	None	None
m54284U_191111_172039/69140900/ccs	PB_GM12878_R2	hg38_SIRV	chr12	54325143	54351843	+	9	1875	35094	122629	ENSG00000111481.9	ENST00000262061.6	COPZ1	COPZ1-201	Known	Known	None	0.20000000298023224	None	None	None	None
0c90a89e-37e3-4484-8c24-d8b29130599c	ONT_GM12878_R1	hg38_SIRV	chr1	186322391	186318585	-	4	296	4113	639307	ENSG00000047410.13	ENCODEHT000639307	TPR	ENCODEHT000639307	Known	ISM	Both	0.15000000596046448	None	None	None	None
752236e8-af48-4761-84c6-674e51a3ad95	ONT_GM12878_R2	hg38_SIRV	chr20	62387320	62388516	+	5	319	53442	639117	ENSG00000171858.17	ENCODEHT000639117	RPS21	ENCODEHT000639117	Known	ISM	Suffix	0.30000001192092896	None	None	None	None
m54284U_191111_172039/11468913/ccs	PB_GM12878_R2	hg38_SIRV	chr6	73521031	73517522	-	8	1739	19348	68739	ENSG00000156508.17	ENST00000309268.10	EEF1A1	EEF1A1-201	Known	Known	None	0.20000000298023224	None	None	None	None
m54284U_191111_172039/75433467/ccs	PB_GM12878_R2	hg38_SIRV	chr12	54325143	54350877	+	9	909	35094	122629	ENSG00000111481.9	ENST00000262061.6	COPZ1	COPZ1-201	Known	Known	None	0.05000000074505806	None	None	None	None
2de02b69-6562-4bc9-b534-7563472c099b	ONT_GM12878_R2	hg38_SIRV	chr20	62387320	62388500	+	5	303	53442	639117	ENSG00000171858.17	ENCODEHT000639117	RPS21	ENCODEHT000639117	Known	ISM	Suffix	0.6499999761581421	None	None	None	None
m54284U_191111_172039/11862651/ccs	PB_GM12878_R2	hg38_SIRV	chr6	73521031	73517522	-	8	1739	19348	68739	ENSG00000156508.17	ENST00000309268.10	EEF1A1	EEF1A1-201	Known	Known	None	0.20000000298023224	None	None	None	None
m54284U_191111_172039/146146440/ccs	PB_GM12878_R2	hg38_SIRV	chr12	54325143	54350871	+	9	903	35094	122629	ENSG00000111481.9	ENST00000262061.6	COPZ1	COPZ1-201	Known	Known	None	0.30000001192092896	None	None	None	None
ce08e051-6884-4c1d-bc36-ad0276737854	ONT_GM12878_R2	hg38_SIRV	chr20	62387318	62388518	+	4	322	53442	639186	ENSG00000171858.17	ENCODEHT000639186	RPS21	ENCODEHT000639186	Known	ISM	Suffix	0.15000000596046448	None	None	None	None
m54284U_191111_172039/146473371/ccs	PB_GM12878_R2	hg38_SIRV	chr12	54325143	54351842	+	9	1874	35094	122629	ENSG00000111481.9	ENST00000262061.6	COPZ1	COPZ1-201	Known	Known	None	0.20000000298023224	None	None	None	None
232d530c-66eb-4929-9a99-72fcfcf057ad	ONT_GM12878_R2	hg38_SIRV	chr1	186326215	186318587	-	8	766	4113	639308	ENSG00000047410.13	ENCODEHT000639308	TPR	ENCODEHT000639308	Known	ISM	Prefix	0.20000000298023224	None	None	None	None
m54284U_191111_172039/11862994/ccs	PB_GM12878_R2	hg38_SIRV	chr6	73518264	73517522	-	2	477	19348	622692	ENSG00000156508.17	ENCODEHT000622692	EEF1A1	ENCODEHT000622692	Known	ISM	Both	0.20000000298023224	None	None	None	None
f49f9714-d0f8-4c08-942c-8a720bc32041	ONT_GM12878_R2	hg38_SIRV	chr20	62387320	62388500	+	5	303	53442	639117	ENSG00000171858.17	ENCODEHT000639117	RPS21	ENCODEHT000639117	Known	ISM	Suffix	0.6499999761581421	None	None	None	None
ecf1735a-bb08-4b07-ad0c-2e47b4bdf9a1	ONT_GM12878_R1	hg38_SIRV	chr12	54325143	54351835	+	9	1855	35094	122629	ENSG00000111481.9	ENST00000262061.6	COPZ1	COPZ1-201	Known	Known	None	0.15000000596046448	None	None	None	None
896875f0-c2de-4bfa-a92e-71461f4ea31d	ONT_GM12878_R2	hg38_SIRV	chr20	62387320	62388500	+	5	303	53442	639117	ENSG00000171858.17	ENCODEHT000639117	RPS21	ENCODEHT000639117	Known	ISM	Suffix	0.6499999761581421	None	None	None	None
m54284U_191111_172039/12126852/ccs	PB_GM12878_R2	hg38_SIRV	chr6	73518272	73517522	-	2	485	19348	622692	ENSG00000156508.17	ENCODEHT000622692	EEF1A1	ENCODEHT000622692	Known	ISM	Both	0.20000000298023224	None	None	None	None
51062ff5-d3d4-48d2-be19-6ab16bcee4a9	ONT_GM12878_R1	hg38_SIRV	chr12	54325143	54350875	+	9	907	35094	122629	ENSG00000111481.9	ENST00000262061.6	COPZ1	COPZ1-201	Known	Known	None	0.15000000596046448	None	None	None	None
ac552f31-1ed3-49b6-99e3-759817d129b0	ONT_GM12878_R2	hg38_SIRV	chr20	62387320	62388521	+	5	324	53442	639117	ENSG00000171858.17	ENCODEHT000639117	RPS21	ENCODEHT000639117	Known	ISM	Suffix	0.15000000596046448	None	None	None	None
m54284U_191111_172039/12190987/ccs	PB_GM12878_R2	hg38_SIRV	chr6	73521031	73517522	-	8	1739	19348	68739	ENSG00000156508.17	ENST00000309268.10	EEF1A1	EEF1A1-201	Known	Known	None	0.20000000298023224	None	None	None	None
8c203079-3864-41fa-a71b-56ba2e23c1d2	ONT_GM12878_R2	hg38_SIRV	chr1	186325856	186318738	-	6	634	4113	639309	ENSG00000047410.13	ENCODEHT000639309	TPR	ENCODEHT000639309	Known	ISM	Prefix	0.30000001192092896	None	None	None	None
ab418b5c-2917-4649-871c-107b7dbbc43d	ONT_GM12878_R2	hg38_SIRV	chr20	62387320	62388492	+	5	295	53442	639117	ENSG00000171858.17	ENCODEHT000639117	RPS21	ENCODEHT000639117	Known	ISM	Suffix	0.5	None	None	None	None
0275e71b-c3d1-486c-ab04-3ce9bb38ed09	ONT_GM12878_R1	hg38_SIRV	chr12	54325143	54350875	+	9	907	35094	122629	ENSG00000111481.9	ENST00000262061.6	COPZ1	COPZ1-201	Known	Known	None	0.15000000596046448	None	None	None	None
m54284U_191111_172039/12781797/ccs	PB_GM12878_R2	hg38_SIRV	chr6	73518397	73517522	-	2	610	19348	622692	ENSG00000156508.17	ENCODEHT000622692	EEF1A1	ENCODEHT000622692	Known	ISM	Both	0.20000000298023224	None	None	None	None
ad4aaafe-6070-4f51-86bb-aa746f700616	ONT_GM12878_R2	hg38_SIRV	chr20	62387320	62388500	+	5	303	53442	639117	ENSG00000171858.17	ENCODEHT000639117	RPS21	ENCODEHT000639117	Known	ISM	Suffix	0.6499999761581421	None	None	None	None
d61e5f43-f019-4a3f-8acf-72dbd337216f	ONT_GM12878_R1	hg38_SIRV	chr12	54325143	54350875	+	9	907	35094	122629	ENSG00000111481.9	ENST00000262061.6	COPZ1	COPZ1-201	Known	Known	None	0.15000000596046448	None	None	None	None
9daabf4a-abeb-4cd9-8ed4-a646ebb544f8	ONT_GM12878_R2	hg38_SIRV	chr20	62387318	62388512	+	4	247	53442	639163	ENSG00000171858.17	ENCODEHT000639163	RPS21	ENCODEHT000639163	Known	ISM	Suffix	0.30000001192092896	None	None	None	None
m54284U_191111_172039/12976547/ccs	PB_GM12878_R2	hg38_SIRV	chr6	73521032	73517522	-	8	1740	19348	68739	ENSG00000156508.17	ENST00000309268.10	EEF1A1	EEF1A1-201	Known	Known	None	0.20000000298023224	None	None	None	None
7230916b-76f9-4212-8fe5-8ee2d29322e5	ONT_GM12878_R1	hg38_SIRV	chr12	54325143	54351834	+	9	1872	35094	122629	ENSG00000111481.9	ENST00000262061.6	COPZ1	COPZ1-201	Known	Known	None	0.20000000298023224	None	None	None	None
b48351ca-b60b-4dd0-a38c-fef495e66620	ONT_GM12878_R1	hg38_SIRV	chr1	186326163	186318766	-	7	670	4113	639310	ENSG00000047410.13	ENCODEHT000639310	TPR	ENCODEHT000639310	Known	ISM	Prefix	0.30000001192092896	None	None	None	None
c30d7d28-418f-4473-baeb-28ea1bad808c	ONT_GM12878_R2	hg38_SIRV	chr20	62387320	62388516	+	5	319	53442	639117	ENSG00000171858.17	ENCODEHT000639117	RPS21	ENCODEHT000639117	Known	ISM	Suffix	0.30000001192092896	None	None	None	None
m54284U_191111_172039/12978832/ccs	PB_GM12878_R2	hg38_SIRV	chr6	73521032	73517522	-	8	1740	19348	68739	ENSG00000156508.17	ENST00000309268.10	EEF1A1	EEF1A1-201	Known	Known	None	0.20000000298023224	None	None	None	None
431d4066-4dee-4375-af32-7bbe127445d6	ONT_GM12878_R2	hg38_SIRV	chr12	54325143	54350875	+	9	893	35094	122629	ENSG00000111481.9	ENST00000262061.6	COPZ1	COPZ1-201	Known	Known	None	0.15000000596046448	None	None	None	None
b1b48f88-a293-4faf-8387-961569c7b3d7	ONT_GM12878_R2	hg38_SIRV	chr20	62387318	62388520	+	4	330	53442	639186	ENSG00000171858.17	ENCODEHT000639186	RPS21	ENCODEHT000639186	Known	ISM	Suffix	0.10000000149011612	None	None	None	None
m54284U_191111_172039/13043065/ccs	PB_GM12878_R2	hg38_SIRV	chr6	73521031	73517522	-	8	1739	19348	68739	ENSG00000156508.17	ENST00000309268.10	EEF1A1	EEF1A1-201	Known	Known	None	0.20000000298023224	None	None	None	None
1abc7d69-8276-4db7-b759-76961451f0b1	ONT_GM12878_R2	hg38_SIRV	chr12	54325143	54350870	+	9	902	35094	122629	ENSG00000111481.9	ENST00000262061.6	COPZ1	COPZ1-201	Known	Known	None	0.30000001192092896	None	None	None	None
be4e3996-4a93-4fac-ba7b-d1bd947bae28	ONT_GM12878_R2	hg38_SIRV	chr20	62387320	62388524	+	5	327	53442	639117	ENSG00000171858.17	ENCODEHT000639117	RPS21	ENCODEHT000639117	Known	ISM	Suffix	0.10000000149011612	None	None	None	None
m54284U_191111_172039/13174359/ccs	PB_GM12878_R2	hg38_SIRV	chr6	73521032	73517522	-	8	1740	19348	68739	ENSG00000156508.17	ENST00000309268.10	EEF1A1	EEF1A1-201	Known	Known	None	0.20000000298023224	None	None	None	None
m54284U_191110_105540/15860711/ccs	PB_GM12878_R1	hg38_SIRV	chr12	54325144	54351849	+	9	1880	35094	122629	ENSG00000111481.9	ENST00000262061.6	COPZ1	COPZ1-201	Known	Known	None	0.05000000074505806	None	None	None	None
m54284U_191110_105540/35193738/ccs	PB_GM12878_R1	hg38_SIRV	chr1	186327629	186319881	-	6	2379	4113	639311	ENSG00000047410.13	ENCODEHT000639311	TPR	ENCODEHT000639311	Known	NIC	None	0.8500000238418579	None	None	None	None
4d267bb6-59c6-4d4e-ad79-5960a50db66a	ONT_GM12878_R2	hg38_SIRV	chr20	62387318	62388535	+	5	310	53442	639158	ENSG00000171858.17	ENCODEHT000639158	RPS21	ENCODEHT000639158	Known	ISM	Suffix	0.30000001192092896	None	None	None	None
m54284U_191111_172039/13369926/ccs	PB_GM12878_R2	hg38_SIRV	chr6	73520059	73517522	-	7	1688	19348	68735	ENSG00000156508.17	ENST00000316292.13	EEF1A1	EEF1A1-202	Known	Known	None	0.20000000298023224	None	None	None	None
m54284U_191110_105540/22481396/ccs	PB_GM12878_R1	hg38_SIRV	chr12	54325144	54350867	+	9	898	35094	122629	ENSG00000111481.9	ENST00000262061.6	COPZ1	COPZ1-201	Known	Known	None	0.3499999940395355	None	None	None	None
6aa4e77d-6844-40c7-a2e8-90e3a0fd3bee	ONT_GM12878_R2	hg38_SIRV	chr20	62387320	62388516	+	5	319	53442	639117	ENSG00000171858.17	ENCODEHT000639117	RPS21	ENCODEHT000639117	Known	ISM	Suffix	0.30000001192092896	None	None	None	None
m54284U_191111_172039/146213070/ccs	PB_GM12878_R2	hg38_SIRV	chr1	186322157	186319966	-	1	2192	4113	639312	ENSG00000047410.13	ENCODEHT000639312	TPR	ENCODEHT000639312	Known	Genomic	None	0.15000000596046448	None	None	None	None
4a52fad5-3ec4-44c7-848b-1d71c07c3219	ONT_GM12878_R2	hg38_SIRV	chr20	62387320	62388524	+	5	327	53442	639117	ENSG00000171858.17	ENCODEHT000639117	RPS21	ENCODEHT000639117	Known	ISM	Suffix	0.10000000149011612	None	None	None	None
m54284U_191111_172039/13371396/ccs	PB_GM12878_R2	hg38_SIRV	chr6	73521032	73517522	-	8	1732	19348	68739	ENSG00000156508.17	ENST00000309268.10	EEF1A1	EEF1A1-201	Known	Known	None	0.20000000298023224	None	None	None	None
m54284U_191110_105540/29361595/ccs	PB_GM12878_R1	hg38_SIRV	chr12	54325144	54351842	+	9	1873	35094	122629	ENSG00000111481.9	ENST00000262061.6	COPZ1	COPZ1-201	Known	Known	None	0.20000000298023224	None	None	None	None
2354c822-420e-454f-97ea-832922c3a146	ONT_GM12878_R2	hg38_SIRV	chr20	62387320	62388524	+	5	327	53442	639117	ENSG00000171858.17	ENCODEHT000639117	RPS21	ENCODEHT000639117	Known	ISM	Suffix	0.10000000149011612	None	None	None	None
m54284U_191110_105540/60295541/ccs	PB_GM12878_R1	hg38_SIRV	chr12	54325144	54351843	+	9	1874	35094	122629	ENSG00000111481.9	ENST00000262061.6	COPZ1	COPZ1-201	Known	Known	None	0.20000000298023224	None	None	None	None
m54284U_191111_172039/13434931/ccs	PB_GM12878_R2	hg38_SIRV	chr6	73521032	73517522	-	8	1740	19348	68739	ENSG00000156508.17	ENST00000309268.10	EEF1A1	EEF1A1-201	Known	Known	None	0.20000000298023224	None	None	None	None
a19080dc-cdf7-41bd-996b-cf28d73ffb7e	ONT_GM12878_R2	hg38_SIRV	chr20	62387320	62388516	+	5	319	53442	639117	ENSG00000171858.17	ENCODEHT000639117	RPS21	ENCODEHT000639117	Known	ISM	Suffix	0.30000001192092896	None	None	None	None
m54284U_191110_105540/76940391/ccs	PB_GM12878_R1	hg38_SIRV	chr12	54325144	54350880	+	9	911	35094	122629	ENSG00000111481.9	ENST00000262061.6	COPZ1	COPZ1-201	Known	Known	None	0.05000000074505806	None	None	None	None
m54284U_191111_172039/13435232/ccs	PB_GM12878_R2	hg38_SIRV	chr6	73521031	73517522	-	8	1739	19348	68739	ENSG00000156508.17	ENST00000309268.10	EEF1A1	EEF1A1-201	Known	Known	None	0.20000000298023224	None	None	None	None
03bf24f8-57f0-4df2-b48a-3465eb54f3ff	ONT_GM12878_R2	hg38_SIRV	chr1	186326147	186322318	-	5	491	4113	639313	ENSG00000047410.13	ENCODEHT000639313	TPR	ENCODEHT000639313	Known	ISM	Prefix	0.550000011920929	None	None	None	None
905a4be7-7b64-4aa3-9601-31c7219bf1a8	ONT_GM12878_R2	hg38_SIRV	chr20	62387320	62388523	+	5	326	53442	639117	ENSG00000171858.17	ENCODEHT000639117	RPS21	ENCODEHT000639117	Known	ISM	Suffix	0.15000000596046448	None	None	None	None
m54284U_191110_105540/77857301/ccs	PB_GM12878_R1	hg38_SIRV	chr12	54325144	54351841	+	8	1803	35094	122637	ENSG00000111481.9	ENST00000455864.6	COPZ1	COPZ1-202	Known	Known	None	0.20000000298023224	None	None	None	None
m54284U_191111_172039/13568219/ccs	PB_GM12878_R2	hg38_SIRV	chr6	73521032	73517522	-	8	1740	19348	68739	ENSG00000156508.17	ENST00000309268.10	EEF1A1	EEF1A1-201	Known	Known	None	0.20000000298023224	None	None	None	None
355df50d-ec42-44d7-91f0-ba1e1c04f57e	ONT_GM12878_R2	hg38_SIRV	chr20	62387320	62388523	+	5	326	53442	639117	ENSG00000171858.17	ENCODEHT000639117	RPS21	ENCODEHT000639117	Known	ISM	Suffix	0.15000000596046448	None	None	None	None
m54284U_191110_105540/89194499/ccs	PB_GM12878_R1	hg38_SIRV	chr12	54325144	54351843	+	9	1874	35094	122629	ENSG00000111481.9	ENST00000262061.6	COPZ1	COPZ1-201	Known	Known	None	0.20000000298023224	None	None	None	None
m54284U_191111_172039/13830819/ccs	PB_GM12878_R2	hg38_SIRV	chr6	73521032	73517522	-	8	1740	19348	68739	ENSG00000156508.17	ENST00000309268.10	EEF1A1	EEF1A1-201	Known	Known	None	0.20000000298023224	None	None	None	None
06039054-8c1c-42e1-960b-56867fe56cb6	ONT_GM12878_R2	hg38_SIRV	chr20	62387320	62388516	+	5	319	53442	639117	ENSG00000171858.17	ENCODEHT000639117	RPS21	ENCODEHT000639117	Known	ISM	Suffix	0.30000001192092896	None	None	None	None
m54284U_191110_105540/94176878/ccs	PB_GM12878_R1	hg38_SIRV	chr1	186323577	186324354	+	1	778	124445	639314	ENCODEHG000124445	ENCODEHT000639314	ENCODEHG000124445	ENCODEHT000639314	Antisense	Antisense	None	0.6000000238418579	None	None	None	None
m54284U_191110_105540/98239240/ccs	PB_GM12878_R1	hg38_SIRV	chr12	54325144	54350871	+	9	902	35094	122629	ENSG00000111481.9	ENST00000262061.6	COPZ1	COPZ1-201	Known	Known	None	0.30000001192092896	None	None	None	None
m54284U_191111_172039/13830856/ccs	PB_GM12878_R2	hg38_SIRV	chr6	73521031	73517522	-	8	1726	19348	68739	ENSG00000156508.17	ENST00000309268.10	EEF1A1	EEF1A1-201	Known	Known	None	0.20000000298023224	None	None	None	None
07156f73-1813-4187-8541-8aa3e44f2d5b	ONT_GM12878_R2	hg38_SIRV	chr20	62387320	62388524	+	5	327	53442	639117	ENSG00000171858.17	ENCODEHT000639117	RPS21	ENCODEHT000639117	Known	ISM	Suffix	0.10000000149011612	None	None	None	None
m54284U_191110_105540/101712360/ccs	PB_GM12878_R1	hg38_SIRV	chr12	54325144	54351843	+	9	1874	35094	122629	ENSG00000111481.9	ENST00000262061.6	COPZ1	COPZ1-201	Known	Known	None	0.20000000298023224	None	None	None	None
m54284U_191111_172039/13895253/ccs	PB_GM12878_R2	hg38_SIRV	chr6	73521031	73517522	-	8	1739	19348	68739	ENSG00000156508.17	ENST00000309268.10	EEF1A1	EEF1A1-201	Known	Known	None	0.20000000298023224	None	None	None	None
73e2f36e-0012-4304-99bb-be92b5f260b0	ONT_GM12878_R2	hg38_SIRV	chr20	62387320	62388516	+	5	319	53442	639117	ENSG00000171858.17	ENCODEHT000639117	RPS21	ENCODEHT000639117	Known	ISM	Suffix	0.30000001192092896	None	None	None	None
dab95ee7-0e56-41e6-a812-eb586116d1dc	ONT_GM12878_R1	hg38_SIRV	chr1	186357529	186323844	-	30	4542	4113	639315	ENSG00000047410.13	ENCODEHT000639315	TPR	ENCODEHT000639315	Known	NIC	None	0.10000000149011612	None	None	None	None
m54284U_191110_105540/102762791/ccs	PB_GM12878_R1	hg38_SIRV	chr12	54325144	54351849	+	9	1880	35094	122629	ENSG00000111481.9	ENST00000262061.6	COPZ1	COPZ1-201	Known	Known	None	0.05000000074505806	None	None	None	None
m54284U_191111_172039/14025617/ccs	PB_GM12878_R2	hg38_SIRV	chr6	73520036	73517522	-	7	1693	19348	68735	ENSG00000156508.17	ENST00000316292.13	EEF1A1	EEF1A1-202	Known	Known	None	0.20000000298023224	None	None	None	None
749d1443-b726-40f1-9b53-74fdb6dcb0cb	ONT_GM12878_R2	hg38_SIRV	chr20	62387320	62388524	+	5	327	53442	639117	ENSG00000171858.17	ENCODEHT000639117	RPS21	ENCODEHT000639117	Known	ISM	Suffix	0.10000000149011612	None	None	None	None
m54284U_191110_105540/110234083/ccs	PB_GM12878_R1	hg38_SIRV	chr12	54325144	54350866	+	8	828	35094	122637	ENSG00000111481.9	ENST00000455864.6	COPZ1	COPZ1-202	Known	Known	None	0.4000000059604645	None	None	None	None
92a1a57a-3c7a-4340-b761-dbbc5f34cfbe	ONT_GM12878_R2	hg38_SIRV	chr20	62387320	62388516	+	5	319	53442	639117	ENSG00000171858.17	ENCODEHT000639117	RPS21	ENCODEHT000639117	Known	ISM	Suffix	0.30000001192092896	None	None	None	None
m54284U_191111_172039/14352488/ccs	PB_GM12878_R2	hg38_SIRV	chr6	73521032	73517522	-	8	1740	19348	68739	ENSG00000156508.17	ENST00000309268.10	EEF1A1	EEF1A1-201	Known	Known	None	0.20000000298023224	None	None	None	None
b7d49ffc-fc0b-4f81-9b8e-91a856c1f047	ONT_GM12878_R1	hg38_SIRV	chr1	186350304	186327465	-	20	3190	4113	639316	ENSG00000047410.13	ENCODEHT000639316	TPR	ENCODEHT000639316	Known	ISM	None	0.30000001192092896	None	None	None	None
m54284U_191110_105540/111478758/ccs	PB_GM12878_R1	hg38_SIRV	chr12	54325144	54351849	+	9	1852	35094	122629	ENSG00000111481.9	ENST00000262061.6	COPZ1	COPZ1-201	Known	Known	None	0.05000000074505806	None	None	None	None
a19a17a3-2cba-4d32-b499-2f440783fb43	ONT_GM12878_R2	hg38_SIRV	chr20	62387320	62388524	+	5	327	53442	639117	ENSG00000171858.17	ENCODEHT000639117	RPS21	ENCODEHT000639117	Known	ISM	Suffix	0.10000000149011612	None	None	None	None
m54284U_191111_172039/14419185/ccs	PB_GM12878_R2	hg38_SIRV	chr6	73521032	73517522	-	8	1740	19348	68739	ENSG00000156508.17	ENST00000309268.10	EEF1A1	EEF1A1-201	Known	Known	None	0.20000000298023224	None	None	None	None
944f987b-939c-4626-a4df-a0cbffc20585	ONT_GM12878_R2	hg38_SIRV	chr20	62387320	62388516	+	5	319	53442	639117	ENSG00000171858.17	ENCODEHT000639117	RPS21	ENCODEHT000639117	Known	ISM	Suffix	0.30000001192092896	None	None	None	None
m54284U_191110_105540/138937910/ccs	PB_GM12878_R1	hg38_SIRV	chr12	54325144	54351843	+	9	1874	35094	122629	ENSG00000111481.9	ENST00000262061.6	COPZ1	COPZ1-201	Known	Known	None	0.20000000298023224	None	None	None	None
m54284U_191111_172039/14484711/ccs	PB_GM12878_R2	hg38_SIRV	chr6	73521031	73517522	-	8	1739	19348	68739	ENSG00000156508.17	ENST00000309268.10	EEF1A1	EEF1A1-201	Known	Known	None	0.20000000298023224	None	None	None	None
f8542b74-cd45-4bf2-b92a-e88070b28883	ONT_GM12878_R2	hg38_SIRV	chr20	62387320	62388498	+	5	293	53442	639117	ENSG00000171858.17	ENCODEHT000639117	RPS21	ENCODEHT000639117	Known	ISM	Suffix	0.550000011920929	None	None	None	None
m54284U_191110_105540/148964350/ccs	PB_GM12878_R1	hg38_SIRV	chr12	54325144	54350869	+	9	900	35094	122629	ENSG00000111481.9	ENST00000262061.6	COPZ1	COPZ1-201	Known	Known	None	0.3499999940395355	None	None	None	None
m54284U_191111_172039/14747311/ccs	PB_GM12878_R2	hg38_SIRV	chr6	73518397	73517522	-	2	610	19348	622692	ENSG00000156508.17	ENCODEHT000622692	EEF1A1	ENCODEHT000622692	Known	ISM	Both	0.20000000298023224	None	None	None	None
fb50e828-2b91-4cc3-bad4-eff6bb745c42	ONT_GM12878_R2	hg38_SIRV	chr1	186334407	186327468	-	5	782	4113	639317	ENSG00000047410.13	ENCODEHT000639317	TPR	ENCODEHT000639317	Known	ISM	Both	0.3499999940395355	None	None	None	None
8a202d27-abd0-4f2b-a2de-952358f80bd6	ONT_GM12878_R2	hg38_SIRV	chr20	62387320	62388516	+	5	319	53442	639117	ENSG00000171858.17	ENCODEHT000639117	RPS21	ENCODEHT000639117	Known	ISM	Suffix	0.30000001192092896	None	None	None	None
m54284U_191110_105540/151650708/ccs	PB_GM12878_R1	hg38_SIRV	chr12	54325144	54351846	+	9	1877	35094	122629	ENSG00000111481.9	ENST00000262061.6	COPZ1	COPZ1-201	Known	Known	None	0.05000000074505806	None	None	None	None
m54284U_191111_172039/14748108/ccs	PB_GM12878_R2	hg38_SIRV	chr6	73521031	73517522	-	8	1739	19348	68739	ENSG00000156508.17	ENST00000309268.10	EEF1A1	EEF1A1-201	Known	Known	None	0.20000000298023224	None	None	None	None
d7815877-6c8c-422c-b847-0bf0531d97a7	ONT_GM12878_R2	hg38_SIRV	chr20	62387320	62388525	+	5	328	53442	639117	ENSG00000171858.17	ENCODEHT000639117	RPS21	ENCODEHT000639117	Known	ISM	Suffix	0.10000000149011612	None	None	None	None
m54284U_191110_105540/155124383/ccs	PB_GM12878_R1	hg38_SIRV	chr12	54325144	54350871	+	9	902	35094	122629	ENSG00000111481.9	ENST00000262061.6	COPZ1	COPZ1-201	Known	Known	None	0.30000001192092896	None	None	None	None
1e15ee04-be17-48ba-a519-b5fae113c92f	ONT_GM12878_R2	hg38_SIRV	chr20	62387320	62388510	+	5	313	53442	639117	ENSG00000171858.17	ENCODEHT000639117	RPS21	ENCODEHT000639117	Known	ISM	Suffix	0.4000000059604645	None	None	None	None
m54284U_191111_172039/15009809/ccs	PB_GM12878_R2	hg38_SIRV	chr6	73521032	73517522	-	8	1747	19348	68739	ENSG00000156508.17	ENST00000309268.10	EEF1A1	EEF1A1-201	Known	Known	None	0.20000000298023224	None	None	None	None
m54284U_191111_172039/11470241/ccs	PB_GM12878_R2	hg38_SIRV	chr12	54325144	54351850	+	9	1881	35094	122629	ENSG00000111481.9	ENST00000262061.6	COPZ1	COPZ1-201	Known	Known	None	0.05000000074505806	None	None	None	None
17541a32-4da8-4841-8d47-ad797b95c7fd	ONT_GM12878_R2	hg38_SIRV	chr20	62387320	62388516	+	5	319	53442	639117	ENSG00000171858.17	ENCODEHT000639117	RPS21	ENCODEHT000639117	Known	ISM	Suffix	0.30000001192092896	None	None	None	None
m54284U_191111_172039/15206564/ccs	PB_GM12878_R2	hg38_SIRV	chr6	73521032	73517522	-	8	1740	19348	68739	ENSG00000156508.17	ENST00000309268.10	EEF1A1	EEF1A1-201	Known	Known	None	0.20000000298023224	None	None	None	None
44ee1ca4-1fd6-428a-b7ff-47e9cd5e9cf2	ONT_GM12878_R2	hg38_SIRV	chr1	186334659	186327460	-	5	908	4113	639317	ENSG00000047410.13	ENCODEHT000639317	TPR	ENCODEHT000639317	Known	ISM	Both	0.3499999940395355	None	None	None	None
m54284U_191111_172039/13042741/ccs	PB_GM12878_R2	hg38_SIRV	chr12	54325144	54351849	+	9	1880	35094	122629	ENSG00000111481.9	ENST00000262061.6	COPZ1	COPZ1-201	Known	Known	None	0.05000000074505806	None	None	None	None
c64b8ffd-e6e9-448f-ac19-9583ef57892c	ONT_GM12878_R2	hg38_SIRV	chr20	62387320	62388500	+	5	303	53442	639117	ENSG00000171858.17	ENCODEHT000639117	RPS21	ENCODEHT000639117	Known	ISM	Suffix	0.6499999761581421	None	None	None	None
m54284U_191111_172039/15336890/ccs	PB_GM12878_R2	hg38_SIRV	chr6	73521032	73517522	-	8	1740	19348	68739	ENSG00000156508.17	ENST00000309268.10	EEF1A1	EEF1A1-201	Known	Known	None	0.20000000298023224	None	None	None	None
m54284U_191111_172039/19727051/ccs	PB_GM12878_R2	hg38_SIRV	chr12	54325144	54350871	+	9	902	35094	122629	ENSG00000111481.9	ENST00000262061.6	COPZ1	COPZ1-201	Known	Known	None	0.30000001192092896	None	None	None	None
0c0f4a69-1c06-490d-996f-521d8f26c790	ONT_GM12878_R2	hg38_SIRV	chr20	62387320	62388516	+	5	319	53442	639117	ENSG00000171858.17	ENCODEHT000639117	RPS21	ENCODEHT000639117	Known	ISM	Suffix	0.30000001192092896	None	None	None	None
m54284U_191111_172039/15337557/ccs	PB_GM12878_R2	hg38_SIRV	chr6	73521031	73517522	-	8	1739	19348	68739	ENSG00000156508.17	ENST00000309268.10	EEF1A1	EEF1A1-201	Known	Known	None	0.20000000298023224	None	None	None	None
cafd3f4a-4c32-408b-9134-918bcb04b7f5	ONT_GM12878_R2	hg38_SIRV	chr1	186344540	186327470	-	16	2621	4113	639318	ENSG00000047410.13	ENCODEHT000639318	TPR	ENCODEHT000639318	Known	ISM	Suffix	0.4000000059604645	None	None	None	None
01d33e79-9cc3-4b42-a03e-ed8395e5a0e6	ONT_GM12878_R2	hg38_SIRV	chr20	62387320	62388492	+	5	295	53442	639117	ENSG00000171858.17	ENCODEHT000639117	RPS21	ENCODEHT000639117	Known	ISM	Suffix	0.5	None	None	None	None
m54284U_191111_172039/31720307/ccs	PB_GM12878_R2	hg38_SIRV	chr12	54325144	54350874	+	9	899	35094	122629	ENSG00000111481.9	ENST00000262061.6	COPZ1	COPZ1-201	Known	Known	None	0.15000000596046448	None	None	None	None
m54284U_191111_172039/15338308/ccs	PB_GM12878_R2	hg38_SIRV	chr6	73521031	73517522	-	8	1739	19348	68739	ENSG00000156508.17	ENST00000309268.10	EEF1A1	EEF1A1-201	Known	Known	None	0.20000000298023224	None	None	None	None
753140f1-ad73-4a30-885c-1a7f8f5611fa	ONT_GM12878_R2	hg38_SIRV	chr20	62387320	62388500	+	5	303	53442	639117	ENSG00000171858.17	ENCODEHT000639117	RPS21	ENCODEHT000639117	Known	ISM	Suffix	0.6499999761581421	None	None	None	None
m54284U_191111_172039/35063467/ccs	PB_GM12878_R2	hg38_SIRV	chr12	54325144	54351843	+	9	1874	35094	122629	ENSG00000111481.9	ENST00000262061.6	COPZ1	COPZ1-201	Known	Known	None	0.20000000298023224	None	None	None	None
m54284U_191111_172039/15533552/ccs	PB_GM12878_R2	hg38_SIRV	chr6	73520059	73517522	-	7	1710	19348	68735	ENSG00000156508.17	ENST00000316292.13	EEF1A1	EEF1A1-202	Known	Known	None	0.20000000298023224	None	None	None	None
fc64e086-e99e-4a6d-bd68-205c2d0dc28d	ONT_GM12878_R1	hg38_SIRV	chr1	186347366	186327489	-	19	2992	4113	639319	ENSG00000047410.13	ENCODEHT000639319	TPR	ENCODEHT000639319	Known	ISM	Suffix	0.44999998807907104	None	None	None	None
51fbd5ac-dba2-468c-aad3-4e78dd7b5ceb	ONT_GM12878_R2	hg38_SIRV	chr20	62387320	62388516	+	5	329	53442	639117	ENSG00000171858.17	ENCODEHT000639117	RPS21	ENCODEHT000639117	Known	ISM	Suffix	0.30000001192092896	None	None	None	None
m54284U_191111_172039/36308099/ccs	PB_GM12878_R2	hg38_SIRV	chr12	54325144	54351843	+	9	1874	35094	122629	ENSG00000111481.9	ENST00000262061.6	COPZ1	COPZ1-201	Known	Known	None	0.20000000298023224	None	None	None	None
m54284U_191111_172039/15664256/ccs	PB_GM12878_R2	hg38_SIRV	chr6	73518269	73517522	-	2	482	19348	622692	ENSG00000156508.17	ENCODEHT000622692	EEF1A1	ENCODEHT000622692	Known	ISM	Both	0.20000000298023224	None	None	None	None
cecfbc1f-cf3f-4055-80ad-932db6d37173	ONT_GM12878_R2	hg38_SIRV	chr20	62387320	62388516	+	5	319	53442	639117	ENSG00000171858.17	ENCODEHT000639117	RPS21	ENCODEHT000639117	Known	ISM	Suffix	0.30000001192092896	None	None	None	None
m54284U_191111_172039/40372171/ccs	PB_GM12878_R2	hg38_SIRV	chr12	54325144	54351850	+	9	1881	35094	122629	ENSG00000111481.9	ENST00000262061.6	COPZ1	COPZ1-201	Known	Known	None	0.05000000074505806	None	None	None	None
e5fe6933-7c9c-4125-83ce-58a93d1d6b3f	ONT_GM12878_R2	hg38_SIRV	chr20	62387320	62388524	+	5	327	53442	639117	ENSG00000171858.17	ENCODEHT000639117	RPS21	ENCODEHT000639117	Known	ISM	Suffix	0.10000000149011612	None	None	None	None
m54284U_191111_172039/15665244/ccs	PB_GM12878_R2	hg38_SIRV	chr6	73521032	73517522	-	8	1740	19348	68739	ENSG00000156508.17	ENST00000309268.10	EEF1A1	EEF1A1-201	Known	Known	None	0.20000000298023224	None	None	None	None
m54284U_191111_172039/44106706/ccs	PB_GM12878_R2	hg38_SIRV	chr12	54325144	54350833	+	9	864	35094	122629	ENSG00000111481.9	ENST00000262061.6	COPZ1	COPZ1-201	Known	Known	None	0.15000000596046448	None	None	None	None
14ff1afb-4533-408f-a5a8-06ee3838be5d	ONT_GM12878_R2	hg38_SIRV	chr1	186334430	186327490	-	5	770	4113	639320	ENSG00000047410.13	ENCODEHT000639320	TPR	ENCODEHT000639320	Known	NIC	None	0.4000000059604645	None	None	None	None
c66c039d-d137-4bc8-b355-425029d491e4	ONT_GM12878_R2	hg38_SIRV	chr20	62387320	62388523	+	5	326	53442	639117	ENSG00000171858.17	ENCODEHT000639117	RPS21	ENCODEHT000639117	Known	ISM	Suffix	0.15000000596046448	None	None	None	None
5b4fcdec-4f41-4d5d-807f-ae74e60a507b	ONT_GM12878_R2	hg38_SIRV	chr1	186335517	186327501	-	7	1103	4113	639321	ENSG00000047410.13	ENCODEHT000639321	TPR	ENCODEHT000639321	Known	NNC	None	0.44999998807907104	None	None	None	None
m54284U_191111_172039/15730524/ccs	PB_GM12878_R2	hg38_SIRV	chr6	73521032	73517522	-	8	1740	19348	68739	ENSG00000156508.17	ENST00000309268.10	EEF1A1	EEF1A1-201	Known	Known	None	0.20000000298023224	None	None	None	None
m54284U_191111_172039/53477405/ccs	PB_GM12878_R2	hg38_SIRV	chr12	54325144	54350865	+	9	896	35094	122629	ENSG00000111481.9	ENST00000262061.6	COPZ1	COPZ1-201	Known	Known	None	0.4000000059604645	None	None	None	None
304d40c7-62b1-4892-8da9-f100b0d0265a	ONT_GM12878_R2	hg38_SIRV	chr20	62387318	62388365	+	4	264	53442	191768	ENSG00000171858.17	ENST00000450116.6	RPS21	RPS21-204	Known	Known	None	0.20000000298023224	None	None	None	None
m54284U_191111_172039/54332127/ccs	PB_GM12878_R2	hg38_SIRV	chr12	54325144	54351843	+	9	1874	35094	122629	ENSG00000111481.9	ENST00000262061.6	COPZ1	COPZ1-201	Known	Known	None	0.20000000298023224	None	None	None	None
m54284U_191111_172039/15795064/ccs	PB_GM12878_R2	hg38_SIRV	chr6	73519428	73517526	-	6	1457	19348	622701	ENSG00000156508.17	ENCODEHT000622701	EEF1A1	ENCODEHT000622701	Known	ISM	Both	0.20000000298023224	None	None	None	None
2583c743-48bd-44e5-a993-613b342a9d25	ONT_GM12878_R2	hg38_SIRV	chr20	62387320	62388524	+	5	327	53442	639117	ENSG00000171858.17	ENCODEHT000639117	RPS21	ENCODEHT000639117	Known	ISM	Suffix	0.10000000149011612	None	None	None	None
6bb7f541-cad2-45b4-935a-c1f59045ce3a	ONT_GM12878_R1	hg38_SIRV	chr1	186341124	186327528	-	12	1885	4113	639322	ENSG00000047410.13	ENCODEHT000639322	TPR	ENCODEHT000639322	Known	ISM	Both	0.30000001192092896	None	None	None	None
m54284U_191111_172039/61341875/ccs	PB_GM12878_R2	hg38_SIRV	chr12	54325144	54351843	+	9	1874	35094	122629	ENSG00000111481.9	ENST00000262061.6	COPZ1	COPZ1-201	Known	Known	None	0.20000000298023224	None	None	None	None
m54284U_191111_172039/15795647/ccs	PB_GM12878_R2	hg38_SIRV	chr6	73521032	73517522	-	8	1740	19348	68739	ENSG00000156508.17	ENST00000309268.10	EEF1A1	EEF1A1-201	Known	Known	None	0.20000000298023224	None	None	None	None
1ddbde19-0ad7-4344-830c-51b1212b6808	ONT_GM12878_R2	hg38_SIRV	chr20	62387318	62388520	+	5	318	53442	639183	ENSG00000171858.17	ENCODEHT000639183	RPS21	ENCODEHT000639183	Known	ISM	Suffix	0.10000000149011612	None	None	None	None
m54284U_191111_172039/78054418/ccs	PB_GM12878_R2	hg38_SIRV	chr12	54325144	54351849	+	9	1880	35094	122629	ENSG00000111481.9	ENST00000262061.6	COPZ1	COPZ1-201	Known	Known	None	0.05000000074505806	None	None	None	None
m54284U_191111_172039/15926233/ccs	PB_GM12878_R2	hg38_SIRV	chr6	73521032	73517522	-	8	1740	19348	68739	ENSG00000156508.17	ENST00000309268.10	EEF1A1	EEF1A1-201	Known	Known	None	0.20000000298023224	None	None	None	None
d47ff35f-2ddb-48b7-b2ff-8bf8071604ee	ONT_GM12878_R2	hg38_SIRV	chr20	62387320	62388524	+	5	327	53442	639117	ENSG00000171858.17	ENCODEHT000639117	RPS21	ENCODEHT000639117	Known	ISM	Suffix	0.10000000149011612	None	None	None	None
m54284U_191111_172039/80217548/ccs	PB_GM12878_R2	hg38_SIRV	chr12	54325144	54350871	+	9	902	35094	122629	ENSG00000111481.9	ENST00000262061.6	COPZ1	COPZ1-201	Known	Known	None	0.30000001192092896	None	None	None	None
2ffe9d3e-76a5-422d-b010-9f85f4739148	ONT_GM12878_R2	hg38_SIRV	chr20	62387320	62388523	+	5	326	53442	639117	ENSG00000171858.17	ENCODEHT000639117	RPS21	ENCODEHT000639117	Known	ISM	Suffix	0.15000000596046448	None	None	None	None
m54284U_191111_172039/16057299/ccs	PB_GM12878_R2	hg38_SIRV	chr6	73521032	73517522	-	8	1740	19348	68739	ENSG00000156508.17	ENST00000309268.10	EEF1A1	EEF1A1-201	Known	Known	None	0.20000000298023224	None	None	None	None
7f07871b-1c30-4bb1-8389-4171277d4bfd	ONT_GM12878_R1	hg38_SIRV	chr1	186334553	186327520	-	5	742	4113	639317	ENSG00000047410.13	ENCODEHT000639317	TPR	ENCODEHT000639317	Known	ISM	Both	0.30000001192092896	None	None	None	None
m54284U_191111_172039/95815052/ccs	PB_GM12878_R2	hg38_SIRV	chr12	54325144	54351845	+	8	2693	35094	122640	ENSG00000111481.9	ENST00000551779.5	COPZ1	COPZ1-212	Known	Known	None	0.10000000149011612	None	None	None	None
feae45a4-ca24-49db-a6bc-ee4835a1c043	ONT_GM12878_R2	hg38_SIRV	chr20	62387320	62388524	+	5	327	53442	639117	ENSG00000171858.17	ENCODEHT000639117	RPS21	ENCODEHT000639117	Known	ISM	Suffix	0.10000000149011612	None	None	None	None
m54284U_191111_172039/16122042/ccs	PB_GM12878_R2	hg38_SIRV	chr6	73521030	73517522	-	8	1738	19348	68739	ENSG00000156508.17	ENST00000309268.10	EEF1A1	EEF1A1-201	Known	Known	None	0.20000000298023224	None	None	None	None
8c37b45a-02e7-45b5-b04b-79808ceeb21f	ONT_GM12878_R2	hg38_SIRV	chr20	62387320	62388516	+	5	319	53442	639117	ENSG00000171858.17	ENCODEHT000639117	RPS21	ENCODEHT000639117	Known	ISM	Suffix	0.30000001192092896	None	None	None	None
m54284U_191111_172039/104662479/ccs	PB_GM12878_R2	hg38_SIRV	chr12	54325144	54351843	+	9	1874	35094	122629	ENSG00000111481.9	ENST00000262061.6	COPZ1	COPZ1-201	Known	Known	None	0.20000000298023224	None	None	None	None
m54284U_191111_172039/16122770/ccs	PB_GM12878_R2	hg38_SIRV	chr6	73521032	73517522	-	8	1740	19348	68739	ENSG00000156508.17	ENST00000309268.10	EEF1A1	EEF1A1-201	Known	Known	None	0.20000000298023224	None	None	None	None
18c7de35-8e61-4f6c-be73-770272a8721b	ONT_GM12878_R1	hg38_SIRV	chr1	186343458	186327528	-	14	2204	4113	639323	ENSG00000047410.13	ENCODEHT000639323	TPR	ENCODEHT000639323	Known	ISM	Both	0.30000001192092896	None	None	None	None
46fabdf7-f945-40e1-a6a7-285b1e0a01bd	ONT_GM12878_R2	hg38_SIRV	chr20	62387320	62388524	+	5	327	53442	639117	ENSG00000171858.17	ENCODEHT000639117	RPS21	ENCODEHT000639117	Known	ISM	Suffix	0.10000000149011612	None	None	None	None
m54284U_191111_172039/107939854/ccs	PB_GM12878_R2	hg38_SIRV	chr12	54325144	54351843	+	9	1874	35094	122629	ENSG00000111481.9	ENST00000262061.6	COPZ1	COPZ1-201	Known	Known	None	0.20000000298023224	None	None	None	None
m54284U_191111_172039/16581534/ccs	PB_GM12878_R2	hg38_SIRV	chr6	73521032	73517522	-	8	1740	19348	68739	ENSG00000156508.17	ENST00000309268.10	EEF1A1	EEF1A1-201	Known	Known	None	0.20000000298023224	None	None	None	None
9ed7cb5a-ece9-4743-8dba-415b243c5366	ONT_GM12878_R2	hg38_SIRV	chr20	62387320	62388522	+	5	325	53442	639117	ENSG00000171858.17	ENCODEHT000639117	RPS21	ENCODEHT000639117	Known	ISM	Suffix	0.15000000596046448	None	None	None	None
m54284U_191111_172039/114360870/ccs	PB_GM12878_R2	hg38_SIRV	chr12	54325144	54351843	+	8	1782	35094	122638	ENSG00000111481.9	ENST00000550171.5	COPZ1	COPZ1-209	Known	Known	None	0.20000000298023224	None	None	None	None
m54284U_191111_172039/16583507/ccs	PB_GM12878_R2	hg38_SIRV	chr6	73521032	73517522	-	8	1740	19348	68739	ENSG00000156508.17	ENST00000309268.10	EEF1A1	EEF1A1-201	Known	Known	None	0.20000000298023224	None	None	None	None
816c8399-a08f-4e8a-af5b-d51f50c847ee	ONT_GM12878_R2	hg38_SIRV	chr20	62387320	62388518	+	5	321	53442	639117	ENSG00000171858.17	ENCODEHT000639117	RPS21	ENCODEHT000639117	Known	ISM	Suffix	0.25	None	None	None	None
m54284U_191111_172039/123732829/ccs	PB_GM12878_R2	hg38_SIRV	chr12	54325144	54350870	+	9	901	35094	122629	ENSG00000111481.9	ENST00000262061.6	COPZ1	COPZ1-201	Known	Known	None	0.30000001192092896	None	None	None	None
m54284U_191111_172039/16910121/ccs	PB_GM12878_R2	hg38_SIRV	chr6	73521032	73517522	-	8	1740	19348	68739	ENSG00000156508.17	ENST00000309268.10	EEF1A1	EEF1A1-201	Known	Known	None	0.20000000298023224	None	None	None	None
d30a8086-1c4b-406a-ab69-e7513cece835	ONT_GM12878_R2	hg38_SIRV	chr1	186334527	186327520	-	5	716	4113	639317	ENSG00000047410.13	ENCODEHT000639317	TPR	ENCODEHT000639317	Known	ISM	Both	0.30000001192092896	None	None	None	None
5cfd999f-aa27-4b8b-86a4-e84ecade0215	ONT_GM12878_R2	hg38_SIRV	chr20	62387318	62388513	+	5	311	53442	639145	ENSG00000171858.17	ENCODEHT000639145	RPS21	ENCODEHT000639145	Known	ISM	Suffix	0.4000000059604645	None	None	None	None
m54284U_191111_172039/126748699/ccs	PB_GM12878_R2	hg38_SIRV	chr12	54325144	54351844	+	9	1875	35094	122629	ENSG00000111481.9	ENST00000262061.6	COPZ1	COPZ1-201	Known	Known	None	0.15000000596046448	None	None	None	None
m54284U_191111_172039/16910833/ccs	PB_GM12878_R2	hg38_SIRV	chr6	73521033	73517522	-	8	1741	19348	68739	ENSG00000156508.17	ENST00000309268.10	EEF1A1	EEF1A1-201	Known	Known	None	0.20000000298023224	None	None	None	None
2ab20862-d028-4c5b-a288-6687e1a7e410	ONT_GM12878_R2	hg38_SIRV	chr20	62387318	62388542	+	5	317	53442	639158	ENSG00000171858.17	ENCODEHT000639158	RPS21	ENCODEHT000639158	Known	ISM	Suffix	0.15000000596046448	None	None	None	None
m54284U_191111_172039/129171691/ccs	PB_GM12878_R2	hg38_SIRV	chr12	54325144	54350874	+	9	905	35094	122629	ENSG00000111481.9	ENST00000262061.6	COPZ1	COPZ1-201	Known	Known	None	0.15000000596046448	None	None	None	None
m54284U_191111_172039/17303737/ccs	PB_GM12878_R2	hg38_SIRV	chr6	73521032	73517522	-	8	1740	19348	68739	ENSG00000156508.17	ENST00000309268.10	EEF1A1	EEF1A1-201	Known	Known	None	0.20000000298023224	None	None	None	None
0b97f2e1-fe36-4959-860e-85af48ccf02c	ONT_GM12878_R2	hg38_SIRV	chr1	186344060	186327528	-	15	2374	4113	639324	ENSG00000047410.13	ENCODEHT000639324	TPR	ENCODEHT000639324	Known	ISM	Suffix	0.30000001192092896	None	None	None	None
d1a25a09-070a-4d54-ab72-caa772f75df2	ONT_GM12878_R2	hg38_SIRV	chr20	62387320	62388523	+	5	326	53442	639117	ENSG00000171858.17	ENCODEHT000639117	RPS21	ENCODEHT000639117	Known	ISM	Suffix	0.15000000596046448	None	None	None	None
m54284U_191111_172039/135531124/ccs	PB_GM12878_R2	hg38_SIRV	chr12	54325144	54350869	+	9	900	35094	122629	ENSG00000111481.9	ENST00000262061.6	COPZ1	COPZ1-201	Known	Known	None	0.3499999940395355	None	None	None	None
m54284U_191111_172039/17433725/ccs	PB_GM12878_R2	hg38_SIRV	chr6	73521032	73517522	-	8	1740	19348	68739	ENSG00000156508.17	ENST00000309268.10	EEF1A1	EEF1A1-201	Known	Known	None	0.20000000298023224	None	None	None	None
1a5bc322-10e6-47cd-9df9-97596048df41	ONT_GM12878_R2	hg38_SIRV	chr20	62387320	62388499	+	5	302	53442	639117	ENSG00000171858.17	ENCODEHT000639117	RPS21	ENCODEHT000639117	Known	ISM	Suffix	0.6000000238418579	None	None	None	None
m54284U_191111_172039/141493109/ccs	PB_GM12878_R2	hg38_SIRV	chr12	54325144	54351848	+	9	1879	35094	122629	ENSG00000111481.9	ENST00000262061.6	COPZ1	COPZ1-201	Known	Known	None	0.05000000074505806	None	None	None	None
m54284U_191111_172039/17629404/ccs	PB_GM12878_R2	hg38_SIRV	chr6	73521031	73517522	-	8	1739	19348	68739	ENSG00000156508.17	ENST00000309268.10	EEF1A1	EEF1A1-201	Known	Known	None	0.20000000298023224	None	None	None	None
e1191308-557e-435a-adfc-644f41712c1b	ONT_GM12878_R2	hg38_SIRV	chr20	62387320	62388524	+	5	327	53442	639117	ENSG00000171858.17	ENCODEHT000639117	RPS21	ENCODEHT000639117	Known	ISM	Suffix	0.10000000149011612	None	None	None	None
m54284U_191111_172039/147392313/ccs	PB_GM12878_R2	hg38_SIRV	chr12	54325144	54351844	+	9	1875	35094	122629	ENSG00000111481.9	ENST00000262061.6	COPZ1	COPZ1-201	Known	Known	None	0.15000000596046448	None	None	None	None
d137a2f7-81ba-452f-84be-65d9708c6dfb	ONT_GM12878_R2	hg38_SIRV	chr1	186333161	186327532	-	4	402	4113	639325	ENSG00000047410.13	ENCODEHT000639325	TPR	ENCODEHT000639325	Known	ISM	Both	0.30000001192092896	None	None	None	None
e70f7833-61ea-4ce9-8fc8-abac416f7543	ONT_GM12878_R2	hg38_SIRV	chr20	62387320	62388498	+	5	301	53442	639117	ENSG00000171858.17	ENCODEHT000639117	RPS21	ENCODEHT000639117	Known	ISM	Suffix	0.550000011920929	None	None	None	None
m54284U_191111_172039/17825882/ccs	PB_GM12878_R2	hg38_SIRV	chr6	73521032	73517522	-	8	1740	19348	68739	ENSG00000156508.17	ENST00000309268.10	EEF1A1	EEF1A1-201	Known	Known	None	0.20000000298023224	None	None	None	None
m54284U_191111_172039/150208930/ccs	PB_GM12878_R2	hg38_SIRV	chr12	54325144	54351843	+	9	1874	35094	122629	ENSG00000111481.9	ENST00000262061.6	COPZ1	COPZ1-201	Known	Known	None	0.20000000298023224	None	None	None	None
65b19634-2522-4723-8647-de3ee046564a	ONT_GM12878_R1	hg38_SIRV	chr1	186375219	186327535	-	40	5962	4113	639326	ENSG00000047410.13	ENCODEHT000639326	TPR	ENCODEHT000639326	Known	NNC	None	0.3499999940395355	None	None	None	None
be853021-2666-4a12-b191-4c7b9b4939c3	ONT_GM12878_R2	hg38_SIRV	chr20	62387320	62388516	+	5	319	53442	639117	ENSG00000171858.17	ENCODEHT000639117	RPS21	ENCODEHT000639117	Known	ISM	Suffix	0.30000001192092896	None	None	None	None
m54284U_191111_172039/18153702/ccs	PB_GM12878_R2	hg38_SIRV	chr6	73521032	73517522	-	8	1740	19348	68739	ENSG00000156508.17	ENST00000309268.10	EEF1A1	EEF1A1-201	Known	Known	None	0.20000000298023224	None	None	None	None
m54284U_191111_172039/152044552/ccs	PB_GM12878_R2	hg38_SIRV	chr12	54325144	54350866	+	9	897	35094	122629	ENSG00000111481.9	ENST00000262061.6	COPZ1	COPZ1-201	Known	Known	None	0.4000000059604645	None	None	None	None
9fa683c0-5714-48a1-91b8-32282f4e2223	ONT_GM12878_R2	hg38_SIRV	chr20	62387320	62388495	+	5	298	53442	639117	ENSG00000171858.17	ENCODEHT000639117	RPS21	ENCODEHT000639117	Known	ISM	Suffix	0.5	None	None	None	None
m54284U_191111_172039/18549497/ccs	PB_GM12878_R2	hg38_SIRV	chr6	73521032	73517522	-	8	1740	19348	68739	ENSG00000156508.17	ENST00000309268.10	EEF1A1	EEF1A1-201	Known	Known	None	0.20000000298023224	None	None	None	None
m54284U_191111_172039/153750126/ccs	PB_GM12878_R2	hg38_SIRV	chr12	54325144	54351844	+	9	1875	35094	122629	ENSG00000111481.9	ENST00000262061.6	COPZ1	COPZ1-201	Known	Known	None	0.15000000596046448	None	None	None	None
14929666-1e11-4d19-b6ab-9e74850e0b06	ONT_GM12878_R2	hg38_SIRV	chr1	186341099	186327498	-	12	1800	4113	639322	ENSG00000047410.13	ENCODEHT000639322	TPR	ENCODEHT000639322	Known	ISM	Both	0.30000001192092896	None	None	None	None
a93ad9d1-ae37-4d60-9bab-4fe5ae3f2243	ONT_GM12878_R2	hg38_SIRV	chr20	62387320	62388519	+	5	322	53442	639117	ENSG00000171858.17	ENCODEHT000639117	RPS21	ENCODEHT000639117	Known	ISM	Suffix	0.20000000298023224	None	None	None	None
m54284U_191111_172039/18876505/ccs	PB_GM12878_R2	hg38_SIRV	chr6	73521077	73517522	-	8	1785	19348	68739	ENSG00000156508.17	ENST00000309268.10	EEF1A1	EEF1A1-201	Known	Known	None	0.20000000298023224	None	None	None	None
m54284U_191111_172039/158729110/ccs	PB_GM12878_R2	hg38_SIRV	chr12	54325144	54351841	+	9	1872	35094	122629	ENSG00000111481.9	ENST00000262061.6	COPZ1	COPZ1-201	Known	Known	None	0.20000000298023224	None	None	None	None
99ebb86b-0722-471c-84d7-4c042be8213f	ONT_GM12878_R2	hg38_SIRV	chr20	62387320	62388516	+	5	310	53442	639117	ENSG00000171858.17	ENCODEHT000639117	RPS21	ENCODEHT000639117	Known	ISM	Suffix	0.30000001192092896	None	None	None	None
m54284U_191111_172039/158990635/ccs	PB_GM12878_R2	hg38_SIRV	chr12	54325144	54351849	+	9	1880	35094	122629	ENSG00000111481.9	ENST00000262061.6	COPZ1	COPZ1-201	Known	Known	None	0.05000000074505806	None	None	None	None
m54284U_191111_172039/18940671/ccs	PB_GM12878_R2	hg38_SIRV	chr6	73521032	73517522	-	8	1740	19348	68739	ENSG00000156508.17	ENST00000309268.10	EEF1A1	EEF1A1-201	Known	Known	None	0.20000000298023224	None	None	None	None
3e775256-087a-4a11-980b-d2010b4c3443	ONT_GM12878_R1	hg38_SIRV	chr1	186337075	186327567	-	9	1339	4113	639327	ENSG00000047410.13	ENCODEHT000639327	TPR	ENCODEHT000639327	Known	ISM	Both	0.3499999940395355	None	None	None	None
d9172a4d-2153-4204-ad24-fc17668c1723	ONT_GM12878_R2	hg38_SIRV	chr20	62387320	62388497	+	5	300	53442	639117	ENSG00000171858.17	ENCODEHT000639117	RPS21	ENCODEHT000639117	Known	ISM	Suffix	0.5	None	None	None	None
m54284U_191111_172039/167772302/ccs	PB_GM12878_R2	hg38_SIRV	chr12	54325144	54351842	+	9	1873	35094	122629	ENSG00000111481.9	ENST00000262061.6	COPZ1	COPZ1-201	Known	Known	None	0.20000000298023224	None	None	None	None
m54284U_191111_172039/19269222/ccs	PB_GM12878_R2	hg38_SIRV	chr6	73521032	73517522	-	8	1740	19348	68739	ENSG00000156508.17	ENST00000309268.10	EEF1A1	EEF1A1-201	Known	Known	None	0.20000000298023224	None	None	None	None
c66f8bb6-eedf-4beb-b921-81ef229eb1ac	ONT_GM12878_R2	hg38_SIRV	chr20	62387320	62388498	+	5	301	53442	639117	ENSG00000171858.17	ENCODEHT000639117	RPS21	ENCODEHT000639117	Known	ISM	Suffix	0.550000011920929	None	None	None	None
m54284U_191111_172039/175243336/ccs	PB_GM12878_R2	hg38_SIRV	chr12	54325144	54350869	+	9	900	35094	122629	ENSG00000111481.9	ENST00000262061.6	COPZ1	COPZ1-201	Known	Known	None	0.3499999940395355	None	None	None	None
m54284U_191111_172039/19333328/ccs	PB_GM12878_R2	hg38_SIRV	chr6	73521032	73517522	-	8	1740	19348	68739	ENSG00000156508.17	ENST00000309268.10	EEF1A1	EEF1A1-201	Known	Known	None	0.20000000298023224	None	None	None	None
bfa4b060-b227-4ff8-ba9a-2a6e73af970f	ONT_GM12878_R2	hg38_SIRV	chr20	62387320	62388494	+	5	297	53442	639117	ENSG00000171858.17	ENCODEHT000639117	RPS21	ENCODEHT000639117	Known	ISM	Suffix	0.5	None	None	None	None
372bd644-fd7a-4b40-9674-ec5a63120a4c	ONT_GM12878_R1	hg38_SIRV	chr12	54325144	54351819	+	9	1850	35094	122629	ENSG00000111481.9	ENST00000262061.6	COPZ1	COPZ1-201	Known	Known	None	0.550000011920929	None	None	None	None
m54284U_191111_172039/19334924/ccs	PB_GM12878_R2	hg38_SIRV	chr6	73521032	73517522	-	8	1740	19348	68739	ENSG00000156508.17	ENST00000309268.10	EEF1A1	EEF1A1-201	Known	Known	None	0.20000000298023224	None	None	None	None
c6f6a08b-2a4b-4ada-bb55-43fba034a9aa	ONT_GM12878_R2	hg38_SIRV	chr1	186335544	186327567	-	7	1078	4113	639328	ENSG00000047410.13	ENCODEHT000639328	TPR	ENCODEHT000639328	Known	ISM	Both	0.3499999940395355	None	None	None	None
9182b11e-d2fc-497c-918e-3189ecdfb430	ONT_GM12878_R2	hg38_SIRV	chr20	62387320	62388516	+	5	319	53442	639117	ENSG00000171858.17	ENCODEHT000639117	RPS21	ENCODEHT000639117	Known	ISM	Suffix	0.30000001192092896	None	None	None	None
c110018d-b10c-48e2-a32e-d3cfcceb912e	ONT_GM12878_R1	hg38_SIRV	chr12	54325144	54350876	+	9	915	35094	122629	ENSG00000111481.9	ENST00000262061.6	COPZ1	COPZ1-201	Known	Known	None	0.10000000149011612	None	None	None	None
m54284U_191111_172039/19336026/ccs	PB_GM12878_R2	hg38_SIRV	chr6	73521031	73517522	-	8	1739	19348	68739	ENSG00000156508.17	ENST00000309268.10	EEF1A1	EEF1A1-201	Known	Known	None	0.20000000298023224	None	None	None	None
ccb04fb2-fc9c-4909-bbb7-2dfc6843114d	ONT_GM12878_R2	hg38_SIRV	chr20	62387320	62388500	+	5	303	53442	639117	ENSG00000171858.17	ENCODEHT000639117	RPS21	ENCODEHT000639117	Known	ISM	Suffix	0.6499999761581421	None	None	None	None
97f86a2d-68c3-43c3-a058-40078460b898	ONT_GM12878_R1	hg38_SIRV	chr12	54325144	54351826	+	9	1857	35094	122629	ENSG00000111481.9	ENST00000262061.6	COPZ1	COPZ1-201	Known	Known	None	0.5	None	None	None	None
m54284U_191111_172039/19792308/ccs	PB_GM12878_R2	hg38_SIRV	chr6	73521031	73517522	-	8	1739	19348	68739	ENSG00000156508.17	ENST00000309268.10	EEF1A1	EEF1A1-201	Known	Known	None	0.20000000298023224	None	None	None	None
ec0f1f0d-84e8-49a5-a830-ead3ff23c2e2	ONT_GM12878_R2	hg38_SIRV	chr20	62387320	62388521	+	5	324	53442	639117	ENSG00000171858.17	ENCODEHT000639117	RPS21	ENCODEHT000639117	Known	ISM	Suffix	0.15000000596046448	None	None	None	None
146e6965-8206-43dd-adec-49db9112c941	ONT_GM12878_R1	hg38_SIRV	chr12	54325144	54350875	+	9	900	35094	122629	ENSG00000111481.9	ENST00000262061.6	COPZ1	COPZ1-201	Known	Known	None	0.15000000596046448	None	None	None	None
9967dfc1-36d8-47c0-a6ab-068f2471326e	ONT_GM12878_R2	hg38_SIRV	chr1	186334583	186327599	-	5	693	4113	639317	ENSG00000047410.13	ENCODEHT000639317	TPR	ENCODEHT000639317	Known	ISM	Both	0.30000001192092896	None	None	None	None
m54284U_191111_172039/19793199/ccs	PB_GM12878_R2	hg38_SIRV	chr6	73521032	73517522	-	8	1740	19348	68739	ENSG00000156508.17	ENST00000309268.10	EEF1A1	EEF1A1-201	Known	Known	None	0.20000000298023224	None	None	None	None
a54f0dc9-e8d4-4eb5-81da-4c5413499062	ONT_GM12878_R2	hg38_SIRV	chr20	62387320	62388516	+	5	319	53442	639117	ENSG00000171858.17	ENCODEHT000639117	RPS21	ENCODEHT000639117	Known	ISM	Suffix	0.30000001192092896	None	None	None	None
d93c6717-1d98-41eb-92b7-fe88979ac06a	ONT_GM12878_R1	hg38_SIRV	chr12	54325144	54350875	+	9	906	35094	122629	ENSG00000111481.9	ENST00000262061.6	COPZ1	COPZ1-201	Known	Known	None	0.15000000596046448	None	None	None	None
4f294338-50b7-4054-b642-f22252966a3c	ONT_GM12878_R2	hg38_SIRV	chr20	62387320	62388524	+	5	327	53442	639117	ENSG00000171858.17	ENCODEHT000639117	RPS21	ENCODEHT000639117	Known	ISM	Suffix	0.10000000149011612	None	None	None	None
m54284U_191111_172039/19859984/ccs	PB_GM12878_R2	hg38_SIRV	chr6	73521032	73517522	-	8	1740	19348	68739	ENSG00000156508.17	ENST00000309268.10	EEF1A1	EEF1A1-201	Known	Known	None	0.20000000298023224	None	None	None	None
69731258-c924-47db-a39d-1a795e808963	ONT_GM12878_R1	hg38_SIRV	chr1	186375220	186327609	-	40	5924	4113	639329	ENSG00000047410.13	ENCODEHT000639329	TPR	ENCODEHT000639329	Known	NIC	None	0.3499999940395355	None	None	None	None
f57934e0-6b0b-4165-9823-437b9afb4a1f	ONT_GM12878_R1	hg38_SIRV	chr12	54325144	54350871	+	9	902	35094	122629	ENSG00000111481.9	ENST00000262061.6	COPZ1	COPZ1-201	Known	Known	None	0.30000001192092896	None	None	None	None
e7e9e612-48c8-4d17-a4ec-562c8f827341	ONT_GM12878_R1	hg38_SIRV	chr1	186375164	186327643	-	40	5838	4113	639330	ENSG00000047410.13	ENCODEHT000639330	TPR	ENCODEHT000639330	Known	NNC	None	0.4000000059604645	None	None	None	None
5d6b7511-a58c-4e9c-ba16-908c22dceb1a	ONT_GM12878_R2	hg38_SIRV	chr20	62387320	62388524	+	5	327	53442	639117	ENSG00000171858.17	ENCODEHT000639117	RPS21	ENCODEHT000639117	Known	ISM	Suffix	0.10000000149011612	None	None	None	None
m54284U_191111_172039/20054232/ccs	PB_GM12878_R2	hg38_SIRV	chr6	73521030	73517522	-	8	1738	19348	68739	ENSG00000156508.17	ENST00000309268.10	EEF1A1	EEF1A1-201	Known	Known	None	0.20000000298023224	None	None	None	None
aa66e853-57cc-4ca0-8362-a67ae19f85ab	ONT_GM12878_R1	hg38_SIRV	chr12	54325144	54350876	+	9	907	35094	122629	ENSG00000111481.9	ENST00000262061.6	COPZ1	COPZ1-201	Known	Known	None	0.10000000149011612	None	None	None	None
3e5846f2-4e7d-471b-8916-b73b1bcf22c3	ONT_GM12878_R2	hg38_SIRV	chr20	62387320	62388508	+	5	311	53442	639117	ENSG00000171858.17	ENCODEHT000639117	RPS21	ENCODEHT000639117	Known	ISM	Suffix	0.5	None	None	None	None
m54284U_191111_172039/20056453/ccs	PB_GM12878_R2	hg38_SIRV	chr6	73521032	73517522	-	8	1740	19348	68739	ENSG00000156508.17	ENST00000309268.10	EEF1A1	EEF1A1-201	Known	Known	None	0.20000000298023224	None	None	None	None
cf0edd96-40cc-438c-b5e2-62305e46aca4	ONT_GM12878_R1	hg38_SIRV	chr12	54325144	54351826	+	9	1845	35094	122629	ENSG00000111481.9	ENST00000262061.6	COPZ1	COPZ1-201	Known	Known	None	0.5	None	None	None	None
m54284U_191111_172039/110234213/ccs	PB_GM12878_R2	hg38_SIRV	chr1	186330592	186328115	-	1	2478	4113	639331	ENSG00000047410.13	ENCODEHT000639331	TPR	ENCODEHT000639331	Known	Genomic	None	0.30000001192092896	None	None	None	None
4de070da-7c6a-4fc5-b802-bc0941ef9944	ONT_GM12878_R2	hg38_SIRV	chr20	62387320	62388492	+	5	295	53442	639117	ENSG00000171858.17	ENCODEHT000639117	RPS21	ENCODEHT000639117	Known	ISM	Suffix	0.5	None	None	None	None
m54284U_191111_172039/20318268/ccs	PB_GM12878_R2	hg38_SIRV	chr6	73521032	73517522	-	8	1740	19348	68739	ENSG00000156508.17	ENST00000309268.10	EEF1A1	EEF1A1-201	Known	Known	None	0.20000000298023224	None	None	None	None
30da4e73-a501-442d-852a-e6964495a42d	ONT_GM12878_R1	hg38_SIRV	chr12	54325144	54351851	+	9	1882	35094	122629	ENSG00000111481.9	ENST00000262061.6	COPZ1	COPZ1-201	Known	Known	None	0.05000000074505806	None	None	None	None
ed814d20-259a-40a3-a5e0-f174e0b2d859	ONT_GM12878_R2	hg38_SIRV	chr20	62387320	62388516	+	5	306	53442	639117	ENSG00000171858.17	ENCODEHT000639117	RPS21	ENCODEHT000639117	Known	ISM	Suffix	0.30000001192092896	None	None	None	None
m54284U_191111_172039/20383823/ccs	PB_GM12878_R2	hg38_SIRV	chr6	73521032	73517522	-	8	1740	19348	68739	ENSG00000156508.17	ENST00000309268.10	EEF1A1	EEF1A1-201	Known	Known	None	0.20000000298023224	None	None	None	None
e9c947a6-9740-4b3b-807a-5360c18ec998	ONT_GM12878_R1	hg38_SIRV	chr12	54325144	54351826	+	9	1857	35094	122629	ENSG00000111481.9	ENST00000262061.6	COPZ1	COPZ1-201	Known	Known	None	0.5	None	None	None	None
d93c0e2a-f34d-4ff9-82dc-c2829717db7d	ONT_GM12878_R2	hg38_SIRV	chr20	62387320	62388521	+	5	331	53442	639117	ENSG00000171858.17	ENCODEHT000639117	RPS21	ENCODEHT000639117	Known	ISM	Suffix	0.15000000596046448	None	None	None	None
94c5d9a0-fc37-4405-8a0b-c017631db4a8	ONT_GM12878_R1	hg38_SIRV	chr1	186337158	186331492	-	8	1334	4113	639332	ENSG00000047410.13	ENCODEHT000639332	TPR	ENCODEHT000639332	Known	ISM	Prefix	0.550000011920929	None	None	None	None
m54284U_191111_172039/20513357/ccs	PB_GM12878_R2	hg38_SIRV	chr6	73521031	73517522	-	8	1739	19348	68739	ENSG00000156508.17	ENST00000309268.10	EEF1A1	EEF1A1-201	Known	Known	None	0.20000000298023224	None	None	None	None
a31e7376-a054-4bb0-987d-6150c244c5d9	ONT_GM12878_R1	hg38_SIRV	chr12	54325144	54350875	+	9	906	35094	122629	ENSG00000111481.9	ENST00000262061.6	COPZ1	COPZ1-201	Known	Known	None	0.15000000596046448	None	None	None	None
d45b2093-3b22-4797-a25c-05a454ac0841	ONT_GM12878_R2	hg38_SIRV	chr20	62387320	62388516	+	5	319	53442	639117	ENSG00000171858.17	ENCODEHT000639117	RPS21	ENCODEHT000639117	Known	ISM	Suffix	0.30000001192092896	None	None	None	None
e8fda098-d2fb-473e-b069-0f1192a03d4b	ONT_GM12878_R2	hg38_SIRV	chr20	62387318	62388518	+	5	308	53442	639333	ENSG00000171858.17	ENCODEHT000639333	RPS21	ENCODEHT000639333	Known	NIC	None	0.15000000596046448	None	None	None	None
m54284U_191111_172039/20645431/ccs	PB_GM12878_R2	hg38_SIRV	chr6	73521031	73517522	-	8	1739	19348	68739	ENSG00000156508.17	ENST00000309268.10	EEF1A1	EEF1A1-201	Known	Known	None	0.20000000298023224	None	None	None	None
e4a7b5eb-a50d-4de3-b4b4-7b1cf6c8c7f4	ONT_GM12878_R2	hg38_SIRV	chr12	54325144	54350873	+	9	904	35094	122629	ENSG00000111481.9	ENST00000262061.6	COPZ1	COPZ1-201	Known	Known	None	0.20000000298023224	None	None	None	None
ab1daba1-88cd-416c-8df7-91f8cbfe3160	ONT_GM12878_R2	hg38_SIRV	chr20	62387320	62388516	+	5	319	53442	639117	ENSG00000171858.17	ENCODEHT000639117	RPS21	ENCODEHT000639117	Known	ISM	Suffix	0.30000001192092896	None	None	None	None
3ad1d842-3d67-48f4-8ba9-66ae13c90c0c	ONT_GM12878_R2	hg38_SIRV	chr1	186350373	186331496	-	19	3050	4113	639334	ENSG00000047410.13	ENCODEHT000639334	TPR	ENCODEHT000639334	Known	ISM	Prefix	0.6000000238418579	None	None	None	None
m54284U_191111_172039/20777672/ccs	PB_GM12878_R2	hg38_SIRV	chr6	73520059	73517522	-	7	1710	19348	68735	ENSG00000156508.17	ENST00000316292.13	EEF1A1	EEF1A1-202	Known	Known	None	0.20000000298023224	None	None	None	None
m54284U_191110_105540/4523200/ccs	PB_GM12878_R1	hg38_SIRV	chr12	54325145	54350871	+	9	901	35094	122629	ENSG00000111481.9	ENST00000262061.6	COPZ1	COPZ1-201	Known	Known	None	0.30000001192092896	None	None	None	None
3652d706-60ea-47e3-add3-eb19e1b0020d	ONT_GM12878_R2	hg38_SIRV	chr20	62387320	62388504	+	5	307	53442	639117	ENSG00000171858.17	ENCODEHT000639117	RPS21	ENCODEHT000639117	Known	ISM	Suffix	0.6499999761581421	None	None	None	None
m54284U_191110_105540/6292029/ccs	PB_GM12878_R1	hg38_SIRV	chr12	54325145	54350871	+	8	809	35094	122638	ENSG00000111481.9	ENST00000550171.5	COPZ1	COPZ1-209	Known	Known	None	0.30000001192092896	None	None	None	None
m54284U_191111_172039/20842567/ccs	PB_GM12878_R2	hg38_SIRV	chr6	73521031	73517522	-	8	1739	19348	68739	ENSG00000156508.17	ENST00000309268.10	EEF1A1	EEF1A1-201	Known	Known	None	0.20000000298023224	None	None	None	None
a37ac240-8c7e-4142-a327-e0f6901e59d6	ONT_GM12878_R2	hg38_SIRV	chr20	62387320	62388524	+	5	327	53442	639117	ENSG00000171858.17	ENCODEHT000639117	RPS21	ENCODEHT000639117	Known	ISM	Suffix	0.10000000149011612	None	None	None	None
m54284U_191110_105540/10093151/ccs	PB_GM12878_R1	hg38_SIRV	chr12	54325145	54350871	+	9	901	35094	122629	ENSG00000111481.9	ENST00000262061.6	COPZ1	COPZ1-201	Known	Known	None	0.30000001192092896	None	None	None	None
m54284U_191111_172039/20842855/ccs	PB_GM12878_R2	hg38_SIRV	chr6	73521027	73517522	-	8	1735	19348	68739	ENSG00000156508.17	ENST00000309268.10	EEF1A1	EEF1A1-201	Known	Known	None	0.20000000298023224	None	None	None	None
72ac15ce-7e3f-4aba-a7a0-50b538b3c23b	ONT_GM12878_R2	hg38_SIRV	chr1	186334448	186331497	-	4	631	4113	639335	ENSG00000047410.13	ENCODEHT000639335	TPR	ENCODEHT000639335	Known	ISM	Both	0.6000000238418579	None	None	None	None
7516a32e-861f-4d40-a318-710bacdcab2a	ONT_GM12878_R2	hg38_SIRV	chr20	62387320	62388516	+	5	326	53442	639117	ENSG00000171858.17	ENCODEHT000639117	RPS21	ENCODEHT000639117	Known	ISM	Suffix	0.30000001192092896	None	None	None	None
67ce8021-9642-44cb-bb7d-0692346965ae	ONT_GM12878_R1	hg38_SIRV	chr1	186375214	186331539	-	38	5699	4113	639336	ENSG00000047410.13	ENCODEHT000639336	TPR	ENCODEHT000639336	Known	NIC	None	0.3499999940395355	None	None	None	None
m54284U_191111_172039/20971647/ccs	PB_GM12878_R2	hg38_SIRV	chr6	73521031	73517522	-	8	1739	19348	68739	ENSG00000156508.17	ENST00000309268.10	EEF1A1	EEF1A1-201	Known	Known	None	0.20000000298023224	None	None	None	None
m54284U_191110_105540/30867958/ccs	PB_GM12878_R1	hg38_SIRV	chr12	54325145	54344287	+	4	1251	35094	639337	ENSG00000111481.9	ENCODEHT000639337	COPZ1	ENCODEHT000639337	Known	ISM	Prefix	0.44999998807907104	None	None	None	None
c7e0a73a-cf6e-4b45-96f1-c0ed1ad882ab	ONT_GM12878_R2	hg38_SIRV	chr20	62387320	62388521	+	5	324	53442	639117	ENSG00000171858.17	ENCODEHT000639117	RPS21	ENCODEHT000639117	Known	ISM	Suffix	0.15000000596046448	None	None	None	None
m54284U_191111_172039/21235181/ccs	PB_GM12878_R2	hg38_SIRV	chr6	73521032	73517522	-	8	1740	19348	68739	ENSG00000156508.17	ENST00000309268.10	EEF1A1	EEF1A1-201	Known	Known	None	0.20000000298023224	None	None	None	None
0c98fe2f-9208-41da-b5dd-4f52140385cc	ONT_GM12878_R2	hg38_SIRV	chr20	62387320	62388516	+	5	319	53442	639117	ENSG00000171858.17	ENCODEHT000639117	RPS21	ENCODEHT000639117	Known	ISM	Suffix	0.30000001192092896	None	None	None	None
m54284U_191110_105540/37947212/ccs	PB_GM12878_R1	hg38_SIRV	chr12	54325145	54351841	+	9	1871	35094	122629	ENSG00000111481.9	ENST00000262061.6	COPZ1	COPZ1-201	Known	Known	None	0.20000000298023224	None	None	None	None
m54284U_191111_172039/173998365/ccs	PB_GM12878_R2	hg38_SIRV	chr1	186347392	186336522	-	12	1837	4113	639338	ENSG00000047410.13	ENCODEHT000639338	TPR	ENCODEHT000639338	Known	ISM	Prefix	0.5	None	None	None	None
m54284U_191111_172039/21561943/ccs	PB_GM12878_R2	hg38_SIRV	chr6	73521032	73517522	-	8	1740	19348	68739	ENSG00000156508.17	ENST00000309268.10	EEF1A1	EEF1A1-201	Known	Known	None	0.20000000298023224	None	None	None	None
01e7357a-1622-483b-93d6-5546dd63a162	ONT_GM12878_R2	hg38_SIRV	chr20	62387320	62388500	+	5	303	53442	639117	ENSG00000171858.17	ENCODEHT000639117	RPS21	ENCODEHT000639117	Known	ISM	Suffix	0.6499999761581421	None	None	None	None
m54284U_191110_105540/45613650/ccs	PB_GM12878_R1	hg38_SIRV	chr12	54325145	54350871	+	9	901	35094	122629	ENSG00000111481.9	ENST00000262061.6	COPZ1	COPZ1-201	Known	Known	None	0.30000001192092896	None	None	None	None
04125028-1d1c-4dc4-8659-326ed137790c	ONT_GM12878_R2	hg38_SIRV	chr20	62387320	62388524	+	5	327	53442	639117	ENSG00000171858.17	ENCODEHT000639117	RPS21	ENCODEHT000639117	Known	ISM	Suffix	0.10000000149011612	None	None	None	None
m54284U_191111_172039/21562634/ccs	PB_GM12878_R2	hg38_SIRV	chr6	73521031	73517522	-	8	1739	19348	68739	ENSG00000156508.17	ENST00000309268.10	EEF1A1	EEF1A1-201	Known	Known	None	0.20000000298023224	None	None	None	None
m54284U_191110_105540/45812121/ccs	PB_GM12878_R1	hg38_SIRV	chr12	54325145	54350871	+	9	901	35094	122629	ENSG00000111481.9	ENST00000262061.6	COPZ1	COPZ1-201	Known	Known	None	0.30000001192092896	None	None	None	None
2b396abf-3c49-4da4-9f99-f0388f87077e	ONT_GM12878_R2	hg38_SIRV	chr20	62387320	62388519	+	5	322	53442	639117	ENSG00000171858.17	ENCODEHT000639117	RPS21	ENCODEHT000639117	Known	ISM	Suffix	0.20000000298023224	None	None	None	None
m54284U_191110_105540/52757374/ccs	PB_GM12878_R1	hg38_SIRV	chr12	54325145	54351843	+	9	1873	35094	122629	ENSG00000111481.9	ENST00000262061.6	COPZ1	COPZ1-201	Known	Known	None	0.20000000298023224	None	None	None	None
m54284U_191111_172039/21824743/ccs	PB_GM12878_R2	hg38_SIRV	chr6	73521031	73517522	-	8	1739	19348	68739	ENSG00000156508.17	ENST00000309268.10	EEF1A1	EEF1A1-201	Known	Known	None	0.20000000298023224	None	None	None	None
m54284U_191110_105540/13371699/ccs	PB_GM12878_R1	hg38_SIRV	chr1	186351998	186336559	-	15	2196	4113	639339	ENSG00000047410.13	ENCODEHT000639339	TPR	ENCODEHT000639339	Known	ISM	None	0.699999988079071	None	None	None	None
dd8ba177-9c13-4516-973d-98d7d0929fcb	ONT_GM12878_R2	hg38_SIRV	chr20	62387320	62388524	+	5	327	53442	639117	ENSG00000171858.17	ENCODEHT000639117	RPS21	ENCODEHT000639117	Known	ISM	Suffix	0.10000000149011612	None	None	None	None
m54284U_191110_105540/62917122/ccs	PB_GM12878_R1	hg38_SIRV	chr12	54325145	54351841	+	9	1871	35094	122629	ENSG00000111481.9	ENST00000262061.6	COPZ1	COPZ1-201	Known	Known	None	0.20000000298023224	None	None	None	None
m54284U_191111_172039/21890694/ccs	PB_GM12878_R2	hg38_SIRV	chr6	73521031	73517522	-	8	1739	19348	68739	ENSG00000156508.17	ENST00000309268.10	EEF1A1	EEF1A1-201	Known	Known	None	0.20000000298023224	None	None	None	None
b546f06d-e295-4954-8f6c-02d6a95d0750	ONT_GM12878_R2	hg38_SIRV	chr20	62387320	62388522	+	5	325	53442	639117	ENSG00000171858.17	ENCODEHT000639117	RPS21	ENCODEHT000639117	Known	ISM	Suffix	0.15000000596046448	None	None	None	None
m54284U_191110_105540/63507230/ccs	PB_GM12878_R1	hg38_SIRV	chr12	54325145	54350871	+	9	901	35094	122629	ENSG00000111481.9	ENST00000262061.6	COPZ1	COPZ1-201	Known	Known	None	0.30000001192092896	None	None	None	None
m54284U_191110_105540/38273124/ccs	PB_GM12878_R1	hg38_SIRV	chr1	186357604	186336559	-	20	3119	4113	639340	ENSG00000047410.13	ENCODEHT000639340	TPR	ENCODEHT000639340	Known	ISM	Prefix	0.699999988079071	None	None	None	None
m54284U_191111_172039/21954699/ccs	PB_GM12878_R2	hg38_SIRV	chr6	73521032	73517522	-	8	1740	19348	68739	ENSG00000156508.17	ENST00000309268.10	EEF1A1	EEF1A1-201	Known	Known	None	0.20000000298023224	None	None	None	None
500cfb25-b5b4-4ba1-b903-a9d5ffd2ee4d	ONT_GM12878_R2	hg38_SIRV	chr20	62387320	62388519	+	5	322	53442	639117	ENSG00000171858.17	ENCODEHT000639117	RPS21	ENCODEHT000639117	Known	ISM	Suffix	0.20000000298023224	None	None	None	None
m54284U_191110_105540/67175518/ccs	PB_GM12878_R1	hg38_SIRV	chr12	54325145	54350871	+	9	901	35094	122629	ENSG00000111481.9	ENST00000262061.6	COPZ1	COPZ1-201	Known	Known	None	0.30000001192092896	None	None	None	None
m54284U_191111_172039/22087881/ccs	PB_GM12878_R2	hg38_SIRV	chr6	73521029	73517522	-	8	1737	19348	68739	ENSG00000156508.17	ENST00000309268.10	EEF1A1	EEF1A1-201	Known	Known	None	0.20000000298023224	None	None	None	None
7676242b-a614-43cc-b317-528d32479732	ONT_GM12878_R2	hg38_SIRV	chr20	62387318	62388538	+	5	326	53442	639140	ENSG00000171858.17	ENCODEHT000639140	RPS21	ENCODEHT000639140	Known	ISM	Suffix	0.20000000298023224	None	None	None	None
m54284U_191110_105540/72942022/ccs	PB_GM12878_R1	hg38_SIRV	chr12	54325145	54350869	+	9	899	35094	122629	ENSG00000111481.9	ENST00000262061.6	COPZ1	COPZ1-201	Known	Known	None	0.3499999940395355	None	None	None	None
m54284U_191111_172039/22153451/ccs	PB_GM12878_R2	hg38_SIRV	chr6	73521032	73517522	-	8	1740	19348	68739	ENSG00000156508.17	ENST00000309268.10	EEF1A1	EEF1A1-201	Known	Known	None	0.20000000298023224	None	None	None	None
m54284U_191110_105540/81199967/ccs	PB_GM12878_R1	hg38_SIRV	chr1	186351448	186336559	-	14	2151	4113	639341	ENSG00000047410.13	ENCODEHT000639341	TPR	ENCODEHT000639341	Known	ISM	Suffix	0.699999988079071	None	None	None	None
54b13481-39ab-4f0b-a030-0a49ca2fa0b6	ONT_GM12878_R2	hg38_SIRV	chr20	62387320	62388523	+	5	326	53442	639117	ENSG00000171858.17	ENCODEHT000639117	RPS21	ENCODEHT000639117	Known	ISM	Suffix	0.15000000596046448	None	None	None	None
m54284U_191110_105540/76941005/ccs	PB_GM12878_R1	hg38_SIRV	chr12	54325145	54351843	+	9	1873	35094	122629	ENSG00000111481.9	ENST00000262061.6	COPZ1	COPZ1-201	Known	Known	None	0.20000000298023224	None	None	None	None
m54284U_191111_172039/22481492/ccs	PB_GM12878_R2	hg38_SIRV	chr6	73521032	73517522	-	8	1740	19348	68739	ENSG00000156508.17	ENST00000309268.10	EEF1A1	EEF1A1-201	Known	Known	None	0.20000000298023224	None	None	None	None
76136322-303a-43be-b2ad-44c909d295f0	ONT_GM12878_R2	hg38_SIRV	chr20	62387320	62388516	+	5	319	53442	639117	ENSG00000171858.17	ENCODEHT000639117	RPS21	ENCODEHT000639117	Known	ISM	Suffix	0.30000001192092896	None	None	None	None
m54284U_191110_105540/79561152/ccs	PB_GM12878_R1	hg38_SIRV	chr12	54325145	54351841	+	8	1802	35094	122637	ENSG00000111481.9	ENST00000455864.6	COPZ1	COPZ1-202	Known	Known	None	0.20000000298023224	None	None	None	None
1f290d71-7dbd-462d-bee4-31334369bbf5	ONT_GM12878_R2	hg38_SIRV	chr20	62387320	62388516	+	5	319	53442	639117	ENSG00000171858.17	ENCODEHT000639117	RPS21	ENCODEHT000639117	Known	ISM	Suffix	0.30000001192092896	None	None	None	None
m54284U_191111_172039/22547198/ccs	PB_GM12878_R2	hg38_SIRV	chr6	73521032	73517522	-	8	1740	19348	68739	ENSG00000156508.17	ENST00000309268.10	EEF1A1	EEF1A1-201	Known	Known	None	0.20000000298023224	None	None	None	None
m54284U_191110_105540/118359239/ccs	PB_GM12878_R1	hg38_SIRV	chr1	186344394	186336559	-	9	1245	4113	639342	ENSG00000047410.13	ENCODEHT000639342	TPR	ENCODEHT000639342	Known	ISM	Both	0.699999988079071	None	None	None	None
m54284U_191110_105540/80217557/ccs	PB_GM12878_R1	hg38_SIRV	chr12	54325145	54350871	+	9	901	35094	122629	ENSG00000111481.9	ENST00000262061.6	COPZ1	COPZ1-201	Known	Known	None	0.30000001192092896	None	None	None	None
8b196918-24d5-4efd-8c97-0e9099c28b0a	ONT_GM12878_R2	hg38_SIRV	chr20	62387320	62388516	+	5	319	53442	639117	ENSG00000171858.17	ENCODEHT000639117	RPS21	ENCODEHT000639117	Known	ISM	Suffix	0.30000001192092896	None	None	None	None
m54284U_191111_172039/22874419/ccs	PB_GM12878_R2	hg38_SIRV	chr6	73521031	73517522	-	8	1731	19348	68739	ENSG00000156508.17	ENST00000309268.10	EEF1A1	EEF1A1-201	Known	Known	None	0.20000000298023224	None	None	None	None
m54284U_191110_105540/86379332/ccs	PB_GM12878_R1	hg38_SIRV	chr12	54325145	54351848	+	9	1878	35094	122629	ENSG00000111481.9	ENST00000262061.6	COPZ1	COPZ1-201	Known	Known	None	0.05000000074505806	None	None	None	None
99ff077a-cafc-4c11-94d8-8cf20fba6687	ONT_GM12878_R2	hg38_SIRV	chr20	62387320	62388516	+	5	319	53442	639117	ENSG00000171858.17	ENCODEHT000639117	RPS21	ENCODEHT000639117	Known	ISM	Suffix	0.30000001192092896	None	None	None	None
m54284U_191111_172039/22938325/ccs	PB_GM12878_R2	hg38_SIRV	chr6	73521032	73517522	-	8	1740	19348	68739	ENSG00000156508.17	ENST00000309268.10	EEF1A1	EEF1A1-201	Known	Known	None	0.20000000298023224	None	None	None	None
m54284U_191111_172039/23069254/ccs	PB_GM12878_R2	hg38_SIRV	chr6	73517802	73517533	-	1	236	19348	622695	ENSG00000156508.17	ENCODEHT000622695	EEF1A1	ENCODEHT000622695	Known	ISM	None	0.20000000298023224	None	None	None	None
m54284U_191110_105540/87164975/ccs	PB_GM12878_R1	hg38_SIRV	chr12	54325145	54351841	+	9	1871	35094	122629	ENSG00000111481.9	ENST00000262061.6	COPZ1	COPZ1-201	Known	Known	None	0.20000000298023224	None	None	None	None
f74fff62-77b1-47fc-9d1a-a6d9ddbf5ef9	ONT_GM12878_R2	hg38_SIRV	chr20	62387320	62388516	+	5	319	53442	639117	ENSG00000171858.17	ENCODEHT000639117	RPS21	ENCODEHT000639117	Known	ISM	Suffix	0.30000001192092896	None	None	None	None
m54284U_191111_172039/124455394/ccs	PB_GM12878_R2	hg38_SIRV	chr1	186347500	186336533	-	12	1842	4113	639338	ENSG00000047410.13	ENCODEHT000639338	TPR	ENCODEHT000639338	Known	ISM	Prefix	0.699999988079071	None	None	None	None
m54284U_191111_172039/23593536/ccs	PB_GM12878_R2	hg38_SIRV	chr6	73521031	73517522	-	8	1739	19348	68739	ENSG00000156508.17	ENST00000309268.10	EEF1A1	EEF1A1-201	Known	Known	None	0.20000000298023224	None	None	None	None
m54284U_191110_105540/91095363/ccs	PB_GM12878_R1	hg38_SIRV	chr12	54325145	54351841	+	9	1871	35094	122629	ENSG00000111481.9	ENST00000262061.6	COPZ1	COPZ1-201	Known	Known	None	0.20000000298023224	None	None	None	None
9831ff79-c39b-4e09-8556-025c369d02b0	ONT_GM12878_R2	hg38_SIRV	chr20	62387320	62388516	+	5	319	53442	639117	ENSG00000171858.17	ENCODEHT000639117	RPS21	ENCODEHT000639117	Known	ISM	Suffix	0.30000001192092896	None	None	None	None
d5648c6e-fbd8-4f98-a4f1-6c958edc94a1	ONT_GM12878_R2	hg38_SIRV	chr20	62387320	62388500	+	5	303	53442	639117	ENSG00000171858.17	ENCODEHT000639117	RPS21	ENCODEHT000639117	Known	ISM	Suffix	0.6499999761581421	None	None	None	None
m54284U_191110_105540/104204649/ccs	PB_GM12878_R1	hg38_SIRV	chr12	54325145	54350871	+	9	901	35094	122629	ENSG00000111481.9	ENST00000262061.6	COPZ1	COPZ1-201	Known	Known	None	0.30000001192092896	None	None	None	None
m54284U_191111_172039/23594097/ccs	PB_GM12878_R2	hg38_SIRV	chr6	73521032	73517522	-	8	1740	19348	68739	ENSG00000156508.17	ENST00000309268.10	EEF1A1	EEF1A1-201	Known	Known	None	0.20000000298023224	None	None	None	None
m54284U_191111_172039/163382965/ccs	PB_GM12878_R2	hg38_SIRV	chr1	186344722	186336496	-	9	1413	4113	639342	ENSG00000047410.13	ENCODEHT000639342	TPR	ENCODEHT000639342	Known	ISM	Both	0.699999988079071	None	None	None	None
d20f2463-7fc1-4073-a68d-f4f6f33ba64d	ONT_GM12878_R2	hg38_SIRV	chr20	62387320	62388524	+	5	327	53442	639117	ENSG00000171858.17	ENCODEHT000639117	RPS21	ENCODEHT000639117	Known	ISM	Suffix	0.10000000149011612	None	None	None	None
m54284U_191110_105540/115737462/ccs	PB_GM12878_R1	hg38_SIRV	chr12	54325145	54351843	+	9	1873	35094	122629	ENSG00000111481.9	ENST00000262061.6	COPZ1	COPZ1-201	Known	Known	None	0.20000000298023224	None	None	None	None
m54284U_191111_172039/23658994/ccs	PB_GM12878_R2	hg38_SIRV	chr6	73521032	73517522	-	8	1740	19348	68739	ENSG00000156508.17	ENST00000309268.10	EEF1A1	EEF1A1-201	Known	Known	None	0.20000000298023224	None	None	None	None
cc2cc6a9-ff9b-4f49-930b-b79a320107b3	ONT_GM12878_R2	hg38_SIRV	chr20	62387318	62388541	+	5	329	53442	639140	ENSG00000171858.17	ENCODEHT000639140	RPS21	ENCODEHT000639140	Known	ISM	Suffix	0.15000000596046448	None	None	None	None
m54284U_191110_105540/117834936/ccs	PB_GM12878_R1	hg38_SIRV	chr12	54325145	54351841	+	9	1871	35094	122629	ENSG00000111481.9	ENST00000262061.6	COPZ1	COPZ1-201	Known	Known	None	0.20000000298023224	None	None	None	None
m54284U_191111_172039/23792286/ccs	PB_GM12878_R2	hg38_SIRV	chr6	73521030	73517522	-	8	1738	19348	68739	ENSG00000156508.17	ENST00000309268.10	EEF1A1	EEF1A1-201	Known	Known	None	0.20000000298023224	None	None	None	None
m54284U_191110_105540/12846742/ccs	PB_GM12878_R1	hg38_SIRV	chr1	186346168	186336560	-	11	1579	4113	639343	ENSG00000047410.13	ENCODEHT000639343	TPR	ENCODEHT000639343	Known	ISM	Suffix	0.6499999761581421	None	None	None	None
64ca73a9-3d0d-481d-9497-b8c7ff1b6c72	ONT_GM12878_R2	hg38_SIRV	chr20	62387320	62388523	+	5	326	53442	639117	ENSG00000171858.17	ENCODEHT000639117	RPS21	ENCODEHT000639117	Known	ISM	Suffix	0.15000000596046448	None	None	None	None
m54284U_191110_105540/133891210/ccs	PB_GM12878_R1	hg38_SIRV	chr12	54325145	54351843	+	9	1873	35094	122629	ENSG00000111481.9	ENST00000262061.6	COPZ1	COPZ1-201	Known	Known	None	0.20000000298023224	None	None	None	None
m54284U_191111_172039/23855740/ccs	PB_GM12878_R2	hg38_SIRV	chr6	73521032	73517522	-	8	1740	19348	68739	ENSG00000156508.17	ENST00000309268.10	EEF1A1	EEF1A1-201	Known	Known	None	0.20000000298023224	None	None	None	None
ef922e21-29d4-457e-a1db-d12d6a24fcd2	ONT_GM12878_R2	hg38_SIRV	chr20	62387320	62388498	+	5	301	53442	639117	ENSG00000171858.17	ENCODEHT000639117	RPS21	ENCODEHT000639117	Known	ISM	Suffix	0.550000011920929	None	None	None	None
m54284U_191110_105540/151585351/ccs	PB_GM12878_R1	hg38_SIRV	chr12	54325145	54351843	+	9	1873	35094	122629	ENSG00000111481.9	ENST00000262061.6	COPZ1	COPZ1-201	Known	Known	None	0.20000000298023224	None	None	None	None
m54284U_191111_172039/23986278/ccs	PB_GM12878_R2	hg38_SIRV	chr6	73521031	73517522	-	8	1739	19348	68739	ENSG00000156508.17	ENST00000309268.10	EEF1A1	EEF1A1-201	Known	Known	None	0.20000000298023224	None	None	None	None
091b5b4f-ff09-4d34-9e6c-2f556bf9e114	ONT_GM12878_R2	hg38_SIRV	chr20	62387320	62388516	+	5	319	53442	639117	ENSG00000171858.17	ENCODEHT000639117	RPS21	ENCODEHT000639117	Known	ISM	Suffix	0.30000001192092896	None	None	None	None
m54284U_191110_105540/154339268/ccs	PB_GM12878_R1	hg38_SIRV	chr12	54325145	54351843	+	8	1804	35094	122637	ENSG00000111481.9	ENST00000455864.6	COPZ1	COPZ1-202	Known	Known	None	0.20000000298023224	None	None	None	None
m54284U_191110_105540/175833908/ccs	PB_GM12878_R1	hg38_SIRV	chr1	186350364	186336560	-	13	2007	4113	639344	ENSG00000047410.13	ENCODEHT000639344	TPR	ENCODEHT000639344	Known	ISM	Both	0.6499999761581421	None	None	None	None
m54284U_191111_172039/24052096/ccs	PB_GM12878_R2	hg38_SIRV	chr6	73521032	73517522	-	8	1740	19348	68739	ENSG00000156508.17	ENST00000309268.10	EEF1A1	EEF1A1-201	Known	Known	None	0.20000000298023224	None	None	None	None
610e0d36-5f4e-4020-97ca-19571863d611	ONT_GM12878_R2	hg38_SIRV	chr20	62387320	62388524	+	5	327	53442	639117	ENSG00000171858.17	ENCODEHT000639117	RPS21	ENCODEHT000639117	Known	ISM	Suffix	0.10000000149011612	None	None	None	None
m54284U_191110_105540/159451990/ccs	PB_GM12878_R1	hg38_SIRV	chr12	54325145	54350869	+	9	899	35094	122629	ENSG00000111481.9	ENST00000262061.6	COPZ1	COPZ1-201	Known	Known	None	0.3499999940395355	None	None	None	None
b2620f10-4e46-4507-b673-2998a04f5f19	ONT_GM12878_R2	hg38_SIRV	chr20	62387320	62388516	+	5	319	53442	639117	ENSG00000171858.17	ENCODEHT000639117	RPS21	ENCODEHT000639117	Known	ISM	Suffix	0.30000001192092896	None	None	None	None
m54284U_191111_172039/24182873/ccs	PB_GM12878_R2	hg38_SIRV	chr6	73518424	73517522	-	2	637	19348	622692	ENSG00000156508.17	ENCODEHT000622692	EEF1A1	ENCODEHT000622692	Known	ISM	Both	0.20000000298023224	None	None	None	None
m54284U_191110_105540/162989906/ccs	PB_GM12878_R1	hg38_SIRV	chr12	54325145	54351843	+	9	1873	35094	122629	ENSG00000111481.9	ENST00000262061.6	COPZ1	COPZ1-201	Known	Known	None	0.20000000298023224	None	None	None	None
m54284U_191111_172039/26608149/ccs	PB_GM12878_R2	hg38_SIRV	chr1	186359861	186336560	-	22	3315	4113	639345	ENSG00000047410.13	ENCODEHT000639345	TPR	ENCODEHT000639345	Known	ISM	None	0.6499999761581421	None	None	None	None
803e84df-f671-490c-8acc-6ba05ee322f0	ONT_GM12878_R2	hg38_SIRV	chr20	62387320	62388500	+	5	303	53442	639117	ENSG00000171858.17	ENCODEHT000639117	RPS21	ENCODEHT000639117	Known	ISM	Suffix	0.6499999761581421	None	None	None	None
m54284U_191111_172039/24446529/ccs	PB_GM12878_R2	hg38_SIRV	chr6	73521032	73517522	-	8	1740	19348	68739	ENSG00000156508.17	ENST00000309268.10	EEF1A1	EEF1A1-201	Known	Known	None	0.20000000298023224	None	None	None	None
m54284U_191110_105540/164234360/ccs	PB_GM12878_R1	hg38_SIRV	chr12	54325145	54351843	+	9	1865	35094	122629	ENSG00000111481.9	ENST00000262061.6	COPZ1	COPZ1-201	Known	Known	None	0.20000000298023224	None	None	None	None
07692970-1436-4c3d-9ca7-a4c7c856c645	ONT_GM12878_R2	hg38_SIRV	chr20	62387320	62388500	+	5	303	53442	639117	ENSG00000171858.17	ENCODEHT000639117	RPS21	ENCODEHT000639117	Known	ISM	Suffix	0.6499999761581421	None	None	None	None
m54284U_191111_172039/24773285/ccs	PB_GM12878_R2	hg38_SIRV	chr6	73521031	73517522	-	8	1739	19348	68739	ENSG00000156508.17	ENST00000309268.10	EEF1A1	EEF1A1-201	Known	Known	None	0.20000000298023224	None	None	None	None
m54284U_191111_172039/788913/ccs	PB_GM12878_R2	hg38_SIRV	chr12	54325145	54350871	+	9	901	35094	122629	ENSG00000111481.9	ENST00000262061.6	COPZ1	COPZ1-201	Known	Known	None	0.30000001192092896	None	None	None	None
m54284U_191111_172039/32309527/ccs	PB_GM12878_R2	hg38_SIRV	chr1	186360319	186336560	-	23	3497	4113	639346	ENSG00000047410.13	ENCODEHT000639346	TPR	ENCODEHT000639346	Known	ISM	None	0.6499999761581421	None	None	None	None
5eb85944-5c04-44a4-9684-85ba419a024f	ONT_GM12878_R2	hg38_SIRV	chr20	62387320	62388524	+	5	321	53442	639117	ENSG00000171858.17	ENCODEHT000639117	RPS21	ENCODEHT000639117	Known	ISM	Suffix	0.10000000149011612	None	None	None	None
m54284U_191111_172039/24774087/ccs	PB_GM12878_R2	hg38_SIRV	chr6	73521031	73517522	-	8	1739	19348	68739	ENSG00000156508.17	ENST00000309268.10	EEF1A1	EEF1A1-201	Known	Known	None	0.20000000298023224	None	None	None	None
m54284U_191111_172039/2687988/ccs	PB_GM12878_R2	hg38_SIRV	chr12	54325145	54350875	+	9	905	35094	122629	ENSG00000111481.9	ENST00000262061.6	COPZ1	COPZ1-201	Known	Known	None	0.15000000596046448	None	None	None	None
195569cb-3fe4-4828-9bd3-a64dfd5231b7	ONT_GM12878_R2	hg38_SIRV	chr20	62387320	62388516	+	5	319	53442	639117	ENSG00000171858.17	ENCODEHT000639117	RPS21	ENCODEHT000639117	Known	ISM	Suffix	0.30000001192092896	None	None	None	None
m54284U_191111_172039/24906572/ccs	PB_GM12878_R2	hg38_SIRV	chr6	73521031	73517522	-	8	1739	19348	68739	ENSG00000156508.17	ENST00000309268.10	EEF1A1	EEF1A1-201	Known	Known	None	0.20000000298023224	None	None	None	None
m54284U_191111_172039/3278565/ccs	PB_GM12878_R2	hg38_SIRV	chr12	54325145	54350871	+	9	901	35094	122629	ENSG00000111481.9	ENST00000262061.6	COPZ1	COPZ1-201	Known	Known	None	0.30000001192092896	None	None	None	None
a79280be-f5ab-4dbf-9eb3-bc93a208c668	ONT_GM12878_R2	hg38_SIRV	chr20	62387320	62388523	+	5	326	53442	639117	ENSG00000171858.17	ENCODEHT000639117	RPS21	ENCODEHT000639117	Known	ISM	Suffix	0.15000000596046448	None	None	None	None
m54284U_191111_172039/116654397/ccs	PB_GM12878_R2	hg38_SIRV	chr1	186347458	186336535	-	12	1798	4113	639338	ENSG00000047410.13	ENCODEHT000639338	TPR	ENCODEHT000639338	Known	ISM	Prefix	0.6499999761581421	None	None	None	None
m54284U_191111_172039/25231584/ccs	PB_GM12878_R2	hg38_SIRV	chr6	73521032	73517522	-	8	1740	19348	68739	ENSG00000156508.17	ENST00000309268.10	EEF1A1	EEF1A1-201	Known	Known	None	0.20000000298023224	None	None	None	None
m54284U_191111_172039/10618530/ccs	PB_GM12878_R2	hg38_SIRV	chr12	54325145	54350873	+	9	903	35094	122629	ENSG00000111481.9	ENST00000262061.6	COPZ1	COPZ1-201	Known	Known	None	0.20000000298023224	None	None	None	None
afa8a309-6bc1-4fa2-aa27-ab81fb90c7b1	ONT_GM12878_R2	hg38_SIRV	chr20	62387320	62388516	+	5	319	53442	639117	ENSG00000171858.17	ENCODEHT000639117	RPS21	ENCODEHT000639117	Known	ISM	Suffix	0.30000001192092896	None	None	None	None
m54284U_191111_172039/21563008/ccs	PB_GM12878_R2	hg38_SIRV	chr12	54325145	54351843	+	9	1873	35094	122629	ENSG00000111481.9	ENST00000262061.6	COPZ1	COPZ1-201	Known	Known	None	0.20000000298023224	None	None	None	None
m54284U_191111_172039/25233471/ccs	PB_GM12878_R2	hg38_SIRV	chr6	73521032	73517522	-	8	1740	19348	68739	ENSG00000156508.17	ENST00000309268.10	EEF1A1	EEF1A1-201	Known	Known	None	0.20000000298023224	None	None	None	None
eb9e955c-2b62-4322-9625-54ff3959fed5	ONT_GM12878_R2	hg38_SIRV	chr20	62387320	62388516	+	5	319	53442	639117	ENSG00000171858.17	ENCODEHT000639117	RPS21	ENCODEHT000639117	Known	ISM	Suffix	0.30000001192092896	None	None	None	None
m54284U_191111_172039/136842078/ccs	PB_GM12878_R2	hg38_SIRV	chr1	186347459	186336535	-	12	1799	4113	639338	ENSG00000047410.13	ENCODEHT000639338	TPR	ENCODEHT000639338	Known	ISM	Prefix	0.6499999761581421	None	None	None	None
m54284U_191111_172039/23529105/ccs	PB_GM12878_R2	hg38_SIRV	chr12	54325145	54350871	+	9	901	35094	122629	ENSG00000111481.9	ENST00000262061.6	COPZ1	COPZ1-201	Known	Known	None	0.30000001192092896	None	None	None	None
bbf2b8d4-ef1d-45c0-95e7-38bc29c6fdd6	ONT_GM12878_R2	hg38_SIRV	chr20	62387320	62388516	+	5	319	53442	639117	ENSG00000171858.17	ENCODEHT000639117	RPS21	ENCODEHT000639117	Known	ISM	Suffix	0.30000001192092896	None	None	None	None
m54284U_191111_172039/25561791/ccs	PB_GM12878_R2	hg38_SIRV	chr6	73521032	73517522	-	8	1740	19348	68739	ENSG00000156508.17	ENST00000309268.10	EEF1A1	EEF1A1-201	Known	Known	None	0.20000000298023224	None	None	None	None
m54284U_191111_172039/23856017/ccs	PB_GM12878_R2	hg38_SIRV	chr12	54325145	54350871	+	9	901	35094	122629	ENSG00000111481.9	ENST00000262061.6	COPZ1	COPZ1-201	Known	Known	None	0.30000001192092896	None	None	None	None
c64facdc-ede4-4598-ab8b-61d531024492	ONT_GM12878_R2	hg38_SIRV	chr20	62387320	62388500	+	5	303	53442	639117	ENSG00000171858.17	ENCODEHT000639117	RPS21	ENCODEHT000639117	Known	ISM	Suffix	0.6499999761581421	None	None	None	None
m54284U_191111_172039/25625589/ccs	PB_GM12878_R2	hg38_SIRV	chr6	73521024	73517522	-	8	1756	19348	68739	ENSG00000156508.17	ENST00000309268.10	EEF1A1	EEF1A1-201	Known	Known	None	0.20000000298023224	None	None	None	None
m54284U_191110_105540/43648805/ccs	PB_GM12878_R1	hg38_SIRV	chr1	186353828	186336564	-	16	2444	4113	639347	ENSG00000047410.13	ENCODEHT000639347	TPR	ENCODEHT000639347	Known	ISM	Suffix	0.699999988079071	None	None	None	None
fdf62c9b-5732-45c3-bd77-f6988ebb3e0b	ONT_GM12878_R2	hg38_SIRV	chr20	62387320	62388500	+	5	303	53442	639117	ENSG00000171858.17	ENCODEHT000639117	RPS21	ENCODEHT000639117	Known	ISM	Suffix	0.6499999761581421	None	None	None	None
m54284U_191111_172039/28969521/ccs	PB_GM12878_R2	hg38_SIRV	chr12	54325145	54351843	+	9	1873	35094	122629	ENSG00000111481.9	ENST00000262061.6	COPZ1	COPZ1-201	Known	Known	None	0.20000000298023224	None	None	None	None
m54284U_191111_172039/25691157/ccs	PB_GM12878_R2	hg38_SIRV	chr6	73521032	73517522	-	8	1740	19348	68739	ENSG00000156508.17	ENST00000309268.10	EEF1A1	EEF1A1-201	Known	Known	None	0.20000000298023224	None	None	None	None
3838f518-8a01-440c-a2c8-62c2209afad5	ONT_GM12878_R2	hg38_SIRV	chr20	62387320	62388477	+	5	280	53442	639117	ENSG00000171858.17	ENCODEHT000639117	RPS21	ENCODEHT000639117	Known	ISM	Suffix	0.4000000059604645	None	None	None	None
m54284U_191111_172039/29491721/ccs	PB_GM12878_R2	hg38_SIRV	chr12	54325145	54351849	+	9	1879	35094	122629	ENSG00000111481.9	ENST00000262061.6	COPZ1	COPZ1-201	Known	Known	None	0.05000000074505806	None	None	None	None
m54284U_191111_172039/25821741/ccs	PB_GM12878_R2	hg38_SIRV	chr6	73521032	73517522	-	8	1740	19348	68739	ENSG00000156508.17	ENST00000309268.10	EEF1A1	EEF1A1-201	Known	Known	None	0.20000000298023224	None	None	None	None
604ef6f5-db04-4c23-98a1-f987d4680488	ONT_GM12878_R2	hg38_SIRV	chr20	62387320	62388500	+	5	303	53442	639117	ENSG00000171858.17	ENCODEHT000639117	RPS21	ENCODEHT000639117	Known	ISM	Suffix	0.6499999761581421	None	None	None	None
m54284U_191111_172039/6291711/ccs	PB_GM12878_R2	hg38_SIRV	chr1	186360031	186336500	-	22	3346	4113	639345	ENSG00000047410.13	ENCODEHT000639345	TPR	ENCODEHT000639345	Known	ISM	None	0.699999988079071	None	None	None	None
m54284U_191111_172039/38994614/ccs	PB_GM12878_R2	hg38_SIRV	chr12	54325145	54351842	+	9	1872	35094	122629	ENSG00000111481.9	ENST00000262061.6	COPZ1	COPZ1-201	Known	Known	None	0.20000000298023224	None	None	None	None
m54284U_191111_172039/25886971/ccs	PB_GM12878_R2	hg38_SIRV	chr6	73521031	73517522	-	8	1739	19348	68739	ENSG00000156508.17	ENST00000309268.10	EEF1A1	EEF1A1-201	Known	Known	None	0.20000000298023224	None	None	None	None
0c9140f2-c9be-4ca5-b118-2ae6d829826c	ONT_GM12878_R2	hg38_SIRV	chr20	62387320	62388524	+	5	333	53442	639117	ENSG00000171858.17	ENCODEHT000639117	RPS21	ENCODEHT000639117	Known	ISM	Suffix	0.10000000149011612	None	None	None	None
m54284U_191111_172039/39257256/ccs	PB_GM12878_R2	hg38_SIRV	chr12	54325145	54351843	+	9	1873	35094	122629	ENSG00000111481.9	ENST00000262061.6	COPZ1	COPZ1-201	Known	Known	None	0.20000000298023224	None	None	None	None
m54284U_191111_172039/26018157/ccs	PB_GM12878_R2	hg38_SIRV	chr6	73518396	73517522	-	2	609	19348	622692	ENSG00000156508.17	ENCODEHT000622692	EEF1A1	ENCODEHT000622692	Known	ISM	Both	0.20000000298023224	None	None	None	None
031c27bb-bbc9-412a-a5ad-6683f353c6d1	ONT_GM12878_R2	hg38_SIRV	chr20	62387320	62388492	+	5	295	53442	639117	ENSG00000171858.17	ENCODEHT000639117	RPS21	ENCODEHT000639117	Known	ISM	Suffix	0.5	None	None	None	None
m54284U_191111_172039/54198974/ccs	PB_GM12878_R2	hg38_SIRV	chr12	54325145	54350871	+	9	901	35094	122629	ENSG00000111481.9	ENST00000262061.6	COPZ1	COPZ1-201	Known	Known	None	0.30000001192092896	None	None	None	None
m54284U_191111_172039/56362153/ccs	PB_GM12878_R2	hg38_SIRV	chr12	54325145	54351843	+	6	1666	35094	639348	ENSG00000111481.9	ENCODEHT000639348	COPZ1	ENCODEHT000639348	Known	NIC	None	0.20000000298023224	None	None	None	None
m54284U_191111_172039/89786956/ccs	PB_GM12878_R2	hg38_SIRV	chr1	186344557	186336501	-	9	1243	4113	639342	ENSG00000047410.13	ENCODEHT000639342	TPR	ENCODEHT000639342	Known	ISM	Both	0.699999988079071	None	None	None	None
m54284U_191111_172039/26019930/ccs	PB_GM12878_R2	hg38_SIRV	chr6	73521032	73517522	-	8	1740	19348	68739	ENSG00000156508.17	ENST00000309268.10	EEF1A1	EEF1A1-201	Known	Known	None	0.20000000298023224	None	None	None	None
d210be2e-5b37-4837-a17d-7421b8e258d3	ONT_GM12878_R2	hg38_SIRV	chr20	62387320	62388500	+	5	303	53442	639117	ENSG00000171858.17	ENCODEHT000639117	RPS21	ENCODEHT000639117	Known	ISM	Suffix	0.6499999761581421	None	None	None	None
m54284U_191111_172039/57542028/ccs	PB_GM12878_R2	hg38_SIRV	chr12	54325145	54350871	+	9	901	35094	122629	ENSG00000111481.9	ENST00000262061.6	COPZ1	COPZ1-201	Known	Known	None	0.30000001192092896	None	None	None	None
59119cee-71a0-49a5-b8d9-4a53d8e0166a	ONT_GM12878_R2	hg38_SIRV	chr20	62387320	62388516	+	5	319	53442	639117	ENSG00000171858.17	ENCODEHT000639117	RPS21	ENCODEHT000639117	Known	ISM	Suffix	0.30000001192092896	None	None	None	None
m54284U_191111_172039/26151601/ccs	PB_GM12878_R2	hg38_SIRV	chr6	73521032	73517522	-	8	1740	19348	68739	ENSG00000156508.17	ENST00000309268.10	EEF1A1	EEF1A1-201	Known	Known	None	0.20000000298023224	None	None	None	None
m54284U_191111_172039/7145771/ccs	PB_GM12878_R2	hg38_SIRV	chr1	186360409	186336502	-	23	3536	4113	639346	ENSG00000047410.13	ENCODEHT000639346	TPR	ENCODEHT000639346	Known	ISM	None	0.6499999761581421	None	None	None	None
m54284U_191111_172039/64621228/ccs	PB_GM12878_R2	hg38_SIRV	chr12	54325145	54351849	+	9	1879	35094	122629	ENSG00000111481.9	ENST00000262061.6	COPZ1	COPZ1-201	Known	Known	None	0.05000000074505806	None	None	None	None
ed337b6f-b4ed-4d37-879f-81a73a323442	ONT_GM12878_R2	hg38_SIRV	chr20	62387320	62388524	+	5	327	53442	639117	ENSG00000171858.17	ENCODEHT000639117	RPS21	ENCODEHT000639117	Known	ISM	Suffix	0.10000000149011612	None	None	None	None
m54284U_191111_172039/26673646/ccs	PB_GM12878_R2	hg38_SIRV	chr6	73521031	73517522	-	8	1739	19348	68739	ENSG00000156508.17	ENST00000309268.10	EEF1A1	EEF1A1-201	Known	Known	None	0.20000000298023224	None	None	None	None
m54284U_191111_172039/64881538/ccs	PB_GM12878_R2	hg38_SIRV	chr12	54325145	54351847	+	9	1877	35094	122629	ENSG00000111481.9	ENST00000262061.6	COPZ1	COPZ1-201	Known	Known	None	0.05000000074505806	None	None	None	None
dc108cae-d0a8-4e8f-ac67-a981ad16dc8f	ONT_GM12878_R2	hg38_SIRV	chr20	62387320	62388519	+	5	322	53442	639117	ENSG00000171858.17	ENCODEHT000639117	RPS21	ENCODEHT000639117	Known	ISM	Suffix	0.20000000298023224	None	None	None	None
m54284U_191111_172039/26674380/ccs	PB_GM12878_R2	hg38_SIRV	chr6	73521032	73517522	-	8	1740	19348	68739	ENSG00000156508.17	ENST00000309268.10	EEF1A1	EEF1A1-201	Known	Known	None	0.20000000298023224	None	None	None	None
m54284U_191111_172039/65208892/ccs	PB_GM12878_R2	hg38_SIRV	chr12	54325145	54351843	+	9	1873	35094	122629	ENSG00000111481.9	ENST00000262061.6	COPZ1	COPZ1-201	Known	Known	None	0.20000000298023224	None	None	None	None
m54284U_191110_105540/179636628/ccs	PB_GM12878_R1	hg38_SIRV	chr1	186345684	186337062	-	9	1349	4113	639349	ENSG00000047410.13	ENCODEHT000639349	TPR	ENCODEHT000639349	Known	ISM	None	0.6000000238418579	None	None	None	None
20c31520-d535-4515-9b7c-220aa82f5297	ONT_GM12878_R2	hg38_SIRV	chr20	62387320	62388500	+	5	303	53442	639117	ENSG00000171858.17	ENCODEHT000639117	RPS21	ENCODEHT000639117	Known	ISM	Suffix	0.6499999761581421	None	None	None	None
m54284U_191111_172039/27067043/ccs	PB_GM12878_R2	hg38_SIRV	chr6	73521031	73517522	-	8	1739	19348	68739	ENSG00000156508.17	ENST00000309268.10	EEF1A1	EEF1A1-201	Known	Known	None	0.20000000298023224	None	None	None	None
m54284U_191111_172039/66914501/ccs	PB_GM12878_R2	hg38_SIRV	chr12	54325145	54351849	+	8	1787	35094	122638	ENSG00000111481.9	ENST00000550171.5	COPZ1	COPZ1-209	Known	Known	None	0.05000000074505806	None	None	None	None
9ed6703c-b872-4bf8-9512-9427211ab084	ONT_GM12878_R2	hg38_SIRV	chr20	62387320	62388500	+	5	303	53442	639117	ENSG00000171858.17	ENCODEHT000639117	RPS21	ENCODEHT000639117	Known	ISM	Suffix	0.6499999761581421	None	None	None	None
m54284U_191111_172039/27069126/ccs	PB_GM12878_R2	hg38_SIRV	chr6	73521032	73517522	-	8	1740	19348	68739	ENSG00000156508.17	ENST00000309268.10	EEF1A1	EEF1A1-201	Known	Known	None	0.20000000298023224	None	None	None	None
m54284U_191111_172039/69468238/ccs	PB_GM12878_R2	hg38_SIRV	chr12	54325145	54350871	+	9	901	35094	122629	ENSG00000111481.9	ENST00000262061.6	COPZ1	COPZ1-201	Known	Known	None	0.30000001192092896	None	None	None	None
90635f66-d091-477e-b34d-047cd21daaf2	ONT_GM12878_R2	hg38_SIRV	chr20	62387318	62388520	+	4	419	53442	191768	ENSG00000171858.17	ENST00000450116.6	RPS21	RPS21-204	Known	Known	None	0.10000000149011612	None	None	None	None
m54284U_191110_105540/28247721/ccs	PB_GM12878_R1	hg38_SIRV	chr1	186357436	186337066	-	19	2769	4113	639350	ENSG00000047410.13	ENCODEHT000639350	TPR	ENCODEHT000639350	Known	ISM	Prefix	0.6499999761581421	None	None	None	None
m54284U_191111_172039/27198483/ccs	PB_GM12878_R2	hg38_SIRV	chr6	73521032	73517522	-	8	1740	19348	68739	ENSG00000156508.17	ENST00000309268.10	EEF1A1	EEF1A1-201	Known	Known	None	0.20000000298023224	None	None	None	None
m54284U_191111_172039/78053503/ccs	PB_GM12878_R2	hg38_SIRV	chr12	54325145	54351848	+	7	3354	35094	639351	ENSG00000111481.9	ENCODEHT000639351	COPZ1	ENCODEHT000639351	Known	NIC	None	0.05000000074505806	None	None	None	None
f6ac2eb9-3bf9-4d44-9c22-a3ed5c287a5e	ONT_GM12878_R2	hg38_SIRV	chr20	62387320	62388524	+	5	327	53442	639117	ENSG00000171858.17	ENCODEHT000639117	RPS21	ENCODEHT000639117	Known	ISM	Suffix	0.10000000149011612	None	None	None	None
m54284U_191111_172039/27264459/ccs	PB_GM12878_R2	hg38_SIRV	chr6	73521031	73517522	-	8	1739	19348	68739	ENSG00000156508.17	ENST00000309268.10	EEF1A1	EEF1A1-201	Known	Known	None	0.20000000298023224	None	None	None	None
843b094e-c05b-433d-ba8c-d657bede7fd8	ONT_GM12878_R2	hg38_SIRV	chr20	62387320	62388516	+	5	319	53442	639117	ENSG00000171858.17	ENCODEHT000639117	RPS21	ENCODEHT000639117	Known	ISM	Suffix	0.30000001192092896	None	None	None	None
m54284U_191111_172039/82643212/ccs	PB_GM12878_R2	hg38_SIRV	chr12	54325145	54351842	+	9	1872	35094	122629	ENSG00000111481.9	ENST00000262061.6	COPZ1	COPZ1-201	Known	Known	None	0.20000000298023224	None	None	None	None
m54284U_191110_105540/9045352/ccs	PB_GM12878_R1	hg38_SIRV	chr1	186356449	186338187	-	17	2484	4113	639352	ENSG00000047410.13	ENCODEHT000639352	TPR	ENCODEHT000639352	Known	ISM	None	0.6499999761581421	None	None	None	None
4bd05e68-a2eb-4617-a46a-036c94c2256f	ONT_GM12878_R2	hg38_SIRV	chr20	62387318	62388520	+	4	324	53442	639186	ENSG00000171858.17	ENCODEHT000639186	RPS21	ENCODEHT000639186	Known	ISM	Suffix	0.10000000149011612	None	None	None	None
m54284U_191111_172039/27527452/ccs	PB_GM12878_R2	hg38_SIRV	chr6	73521032	73517522	-	8	1740	19348	68739	ENSG00000156508.17	ENST00000309268.10	EEF1A1	EEF1A1-201	Known	Known	None	0.20000000298023224	None	None	None	None
m54284U_191111_172039/84675194/ccs	PB_GM12878_R2	hg38_SIRV	chr12	54325145	54350871	+	9	901	35094	122629	ENSG00000111481.9	ENST00000262061.6	COPZ1	COPZ1-201	Known	Known	None	0.30000001192092896	None	None	None	None
598e2f23-da0d-42fc-83f2-bbb166c8e212	ONT_GM12878_R2	hg38_SIRV	chr20	62387320	62388522	+	5	325	53442	639117	ENSG00000171858.17	ENCODEHT000639117	RPS21	ENCODEHT000639117	Known	ISM	Suffix	0.15000000596046448	None	None	None	None
m54284U_191111_172039/27527805/ccs	PB_GM12878_R2	hg38_SIRV	chr6	73521032	73517522	-	8	1740	19348	68739	ENSG00000156508.17	ENST00000309268.10	EEF1A1	EEF1A1-201	Known	Known	None	0.20000000298023224	None	None	None	None
m54284U_191111_172039/91228568/ccs	PB_GM12878_R2	hg38_SIRV	chr12	54325145	54350869	+	9	899	35094	122629	ENSG00000111481.9	ENST00000262061.6	COPZ1	COPZ1-201	Known	Known	None	0.3499999940395355	None	None	None	None
m54284U_191110_105540/158336993/ccs	PB_GM12878_R1	hg38_SIRV	chr1	186351354	186338194	-	12	1616	4113	639353	ENSG00000047410.13	ENCODEHT000639353	TPR	ENCODEHT000639353	Known	ISM	Both	0.6000000238418579	None	None	None	None
b7d6d64d-c8bf-4bea-ae13-89ec44da8397	ONT_GM12878_R2	hg38_SIRV	chr20	62387320	62388524	+	5	327	53442	639117	ENSG00000171858.17	ENCODEHT000639117	RPS21	ENCODEHT000639117	Known	ISM	Suffix	0.10000000149011612	None	None	None	None
m54284U_191111_172039/27787918/ccs	PB_GM12878_R2	hg38_SIRV	chr6	73521032	73517522	-	8	1740	19348	68739	ENSG00000156508.17	ENST00000309268.10	EEF1A1	EEF1A1-201	Known	Known	None	0.20000000298023224	None	None	None	None
m54284U_191111_172039/95881610/ccs	PB_GM12878_R2	hg38_SIRV	chr12	54325145	54348736	+	7	1151	35094	122634	ENSG00000111481.9	ENST00000550027.5	COPZ1	COPZ1-208	Known	Known	None	0.8500000238418579	None	None	None	None
63073ac1-a9cf-4ec0-b436-958f3df5255e	ONT_GM12878_R2	hg38_SIRV	chr20	62387320	62388512	+	5	315	53442	639117	ENSG00000171858.17	ENCODEHT000639117	RPS21	ENCODEHT000639117	Known	ISM	Suffix	0.4000000059604645	None	None	None	None
m54284U_191111_172039/27920548/ccs	PB_GM12878_R2	hg38_SIRV	chr6	73521031	73517522	-	8	1739	19348	68739	ENSG00000156508.17	ENST00000309268.10	EEF1A1	EEF1A1-201	Known	Known	None	0.20000000298023224	None	None	None	None
m54284U_191111_172039/98044178/ccs	PB_GM12878_R2	hg38_SIRV	chr12	54325145	54350871	+	9	901	35094	122629	ENSG00000111481.9	ENST00000262061.6	COPZ1	COPZ1-201	Known	Known	None	0.30000001192092896	None	None	None	None
m54284U_191111_172039/154010561/ccs	PB_GM12878_R2	hg38_SIRV	chr1	186338819	186339335	+	1	517	124446	639354	ENCODEHG000124446	ENCODEHT000639354	ENCODEHG000124446	ENCODEHT000639354	Antisense	Antisense	None	0.699999988079071	None	None	None	None
3518946c-ec0c-43d7-8480-48aed0c02182	ONT_GM12878_R2	hg38_SIRV	chr20	62387320	62388499	+	5	302	53442	639117	ENSG00000171858.17	ENCODEHT000639117	RPS21	ENCODEHT000639117	Known	ISM	Suffix	0.6000000238418579	None	None	None	None
m54284U_191111_172039/106367050/ccs	PB_GM12878_R2	hg38_SIRV	chr12	54325145	54351842	+	9	1872	35094	122629	ENSG00000111481.9	ENST00000262061.6	COPZ1	COPZ1-201	Known	Known	None	0.20000000298023224	None	None	None	None
m54284U_191111_172039/28181112/ccs	PB_GM12878_R2	hg38_SIRV	chr6	73521032	73517522	-	8	1740	19348	68739	ENSG00000156508.17	ENST00000309268.10	EEF1A1	EEF1A1-201	Known	Known	None	0.20000000298023224	None	None	None	None
52f8ddf6-b21d-499a-80f1-3bfd26c47480	ONT_GM12878_R2	hg38_SIRV	chr20	62387320	62388500	+	5	303	53442	639117	ENSG00000171858.17	ENCODEHT000639117	RPS21	ENCODEHT000639117	Known	ISM	Suffix	0.6499999761581421	None	None	None	None
m54284U_191111_172039/110561855/ccs	PB_GM12878_R2	hg38_SIRV	chr12	54325145	54350881	+	9	911	35094	122629	ENSG00000111481.9	ENST00000262061.6	COPZ1	COPZ1-201	Known	Known	None	0.05000000074505806	None	None	None	None
m54284U_191111_172039/28183189/ccs	PB_GM12878_R2	hg38_SIRV	chr6	73521032	73517522	-	8	1740	19348	68739	ENSG00000156508.17	ENST00000309268.10	EEF1A1	EEF1A1-201	Known	Known	None	0.20000000298023224	None	None	None	None
m54284U_191110_105540/162858039/ccs	PB_GM12878_R1	hg38_SIRV	chr1	186375261	186341362	-	27	4958	4113	639355	ENSG00000047410.13	ENCODEHT000639355	TPR	ENCODEHT000639355	Known	NIC	None	0.550000011920929	None	None	None	None
6c4db98f-d7cb-4c41-926b-c5303230e23b	ONT_GM12878_R2	hg38_SIRV	chr20	62387320	62388500	+	5	303	53442	639117	ENSG00000171858.17	ENCODEHT000639117	RPS21	ENCODEHT000639117	Known	ISM	Suffix	0.6499999761581421	None	None	None	None
m54284U_191111_172039/110692119/ccs	PB_GM12878_R2	hg38_SIRV	chr12	54325145	54351841	+	9	1871	35094	122629	ENSG00000111481.9	ENST00000262061.6	COPZ1	COPZ1-201	Known	Known	None	0.20000000298023224	None	None	None	None
m54284U_191111_172039/28246374/ccs	PB_GM12878_R2	hg38_SIRV	chr6	73521032	73517522	-	8	1740	19348	68739	ENSG00000156508.17	ENST00000309268.10	EEF1A1	EEF1A1-201	Known	Known	None	0.20000000298023224	None	None	None	None
b6c09843-ed35-415f-aaea-8f07d09b33bd	ONT_GM12878_R2	hg38_SIRV	chr20	62387320	62388510	+	5	319	53442	639117	ENSG00000171858.17	ENCODEHT000639117	RPS21	ENCODEHT000639117	Known	ISM	Suffix	0.4000000059604645	None	None	None	None
m54284U_191111_172039/111086327/ccs	PB_GM12878_R2	hg38_SIRV	chr12	54325145	54351842	+	9	1872	35094	122629	ENSG00000111481.9	ENST00000262061.6	COPZ1	COPZ1-201	Known	Known	None	0.20000000298023224	None	None	None	None
m54284U_191111_172039/28379909/ccs	PB_GM12878_R2	hg38_SIRV	chr6	73521031	73517522	-	8	1739	19348	68739	ENSG00000156508.17	ENST00000309268.10	EEF1A1	EEF1A1-201	Known	Known	None	0.20000000298023224	None	None	None	None
1ab59166-7a25-4bc3-86bd-9708a1a16916	ONT_GM12878_R2	hg38_SIRV	chr20	62387320	62388524	+	5	327	53442	639117	ENSG00000171858.17	ENCODEHT000639117	RPS21	ENCODEHT000639117	Known	ISM	Suffix	0.10000000149011612	None	None	None	None
m54284U_191111_172039/111412666/ccs	PB_GM12878_R2	hg38_SIRV	chr12	54325145	54350871	+	9	901	35094	122629	ENSG00000111481.9	ENST00000262061.6	COPZ1	COPZ1-201	Known	Known	None	0.30000001192092896	None	None	None	None
m54284U_191111_172039/28508406/ccs	PB_GM12878_R2	hg38_SIRV	chr6	73521034	73517522	-	8	1742	19348	68739	ENSG00000156508.17	ENST00000309268.10	EEF1A1	EEF1A1-201	Known	Known	None	0.20000000298023224	None	None	None	None
8c49a81e-cf09-44c7-8cf3-5aaf47ef19bd	ONT_GM12878_R1	hg38_SIRV	chr1	186347430	186343451	-	6	821	4113	639356	ENSG00000047410.13	ENCODEHT000639356	TPR	ENCODEHT000639356	Known	ISM	Prefix	0.25	None	None	None	None
bc1891a6-ade8-4c55-833e-844cc765487e	ONT_GM12878_R2	hg38_SIRV	chr20	62387320	62388498	+	5	301	53442	639117	ENSG00000171858.17	ENCODEHT000639117	RPS21	ENCODEHT000639117	Known	ISM	Suffix	0.550000011920929	None	None	None	None
m54284U_191111_172039/112396956/ccs	PB_GM12878_R2	hg38_SIRV	chr12	54325145	54351843	+	9	1873	35094	122629	ENSG00000111481.9	ENST00000262061.6	COPZ1	COPZ1-201	Known	Known	None	0.20000000298023224	None	None	None	None
m54284U_191111_172039/28576575/ccs	PB_GM12878_R2	hg38_SIRV	chr6	73521032	73517522	-	8	1740	19348	68739	ENSG00000156508.17	ENST00000309268.10	EEF1A1	EEF1A1-201	Known	Known	None	0.20000000298023224	None	None	None	None
ea12d2b1-6bfd-4324-b408-d7b727d5987c	ONT_GM12878_R2	hg38_SIRV	chr20	62387320	62388523	+	5	326	53442	639117	ENSG00000171858.17	ENCODEHT000639117	RPS21	ENCODEHT000639117	Known	ISM	Suffix	0.15000000596046448	None	None	None	None
m54284U_191111_172039/115935634/ccs	PB_GM12878_R2	hg38_SIRV	chr12	54325145	54351847	+	9	1877	35094	122629	ENSG00000111481.9	ENST00000262061.6	COPZ1	COPZ1-201	Known	Known	None	0.05000000074505806	None	None	None	None
m54284U_191111_172039/28838615/ccs	PB_GM12878_R2	hg38_SIRV	chr6	73521032	73517522	-	8	1740	19348	68739	ENSG00000156508.17	ENST00000309268.10	EEF1A1	EEF1A1-201	Known	Known	None	0.20000000298023224	None	None	None	None
0c0d01f6-1bac-4ef8-a6ac-57264a0a1cb8	ONT_GM12878_R2	hg38_SIRV	chr20	62387320	62388524	+	5	327	53442	639117	ENSG00000171858.17	ENCODEHT000639117	RPS21	ENCODEHT000639117	Known	ISM	Suffix	0.10000000149011612	None	None	None	None
m54284U_191111_172039/119144929/ccs	PB_GM12878_R2	hg38_SIRV	chr12	54325145	54350869	+	9	899	35094	122629	ENSG00000111481.9	ENST00000262061.6	COPZ1	COPZ1-201	Known	Known	None	0.3499999940395355	None	None	None	None
m54284U_191111_172039/28379759/ccs	PB_GM12878_R2	hg38_SIRV	chr1	186351415	186343906	-	7	1078	4113	639357	ENSG00000047410.13	ENCODEHT000639357	TPR	ENCODEHT000639357	Known	ISM	Prefix	0.25	None	None	None	None
41ff7222-aef2-488a-be6c-42a122f52d3c	ONT_GM12878_R2	hg38_SIRV	chr20	62387320	62388516	+	5	319	53442	639117	ENSG00000171858.17	ENCODEHT000639117	RPS21	ENCODEHT000639117	Known	ISM	Suffix	0.30000001192092896	None	None	None	None
m54284U_191111_172039/28903144/ccs	PB_GM12878_R2	hg38_SIRV	chr6	73521032	73517522	-	8	1740	19348	68739	ENSG00000156508.17	ENST00000309268.10	EEF1A1	EEF1A1-201	Known	Known	None	0.20000000298023224	None	None	None	None
m54284U_191111_172039/120455605/ccs	PB_GM12878_R2	hg38_SIRV	chr12	54325145	54350869	+	9	899	35094	122629	ENSG00000111481.9	ENST00000262061.6	COPZ1	COPZ1-201	Known	Known	None	0.3499999940395355	None	None	None	None
5e773a89-95cf-43fc-ab2b-45423de57bad	ONT_GM12878_R2	hg38_SIRV	chr20	62387320	62388500	+	5	303	53442	639117	ENSG00000171858.17	ENCODEHT000639117	RPS21	ENCODEHT000639117	Known	ISM	Suffix	0.6499999761581421	None	None	None	None
m54284U_191111_172039/28967623/ccs	PB_GM12878_R2	hg38_SIRV	chr6	73521032	73517522	-	8	1740	19348	68739	ENSG00000156508.17	ENST00000309268.10	EEF1A1	EEF1A1-201	Known	Known	None	0.20000000298023224	None	None	None	None
m54284U_191111_172039/126813290/ccs	PB_GM12878_R2	hg38_SIRV	chr12	54325145	54350868	+	9	898	35094	122629	ENSG00000111481.9	ENST00000262061.6	COPZ1	COPZ1-201	Known	Known	None	0.3499999940395355	None	None	None	None
m54284U_191111_172039/61737519/ccs	PB_GM12878_R2	hg38_SIRV	chr1	186355469	186343906	-	10	1491	4113	639358	ENSG00000047410.13	ENCODEHT000639358	TPR	ENCODEHT000639358	Known	ISM	Prefix	0.25	None	None	None	None
49079505-bef0-4248-9f8a-15d15e412a7e	ONT_GM12878_R2	hg38_SIRV	chr20	62387320	62388516	+	5	319	53442	639117	ENSG00000171858.17	ENCODEHT000639117	RPS21	ENCODEHT000639117	Known	ISM	Suffix	0.30000001192092896	None	None	None	None
m54284U_191111_172039/29099172/ccs	PB_GM12878_R2	hg38_SIRV	chr6	73521032	73517522	-	8	1740	19348	68739	ENSG00000156508.17	ENST00000309268.10	EEF1A1	EEF1A1-201	Known	Known	None	0.20000000298023224	None	None	None	None
m54284U_191111_172039/129173710/ccs	PB_GM12878_R2	hg38_SIRV	chr12	54325145	54351843	+	9	1873	35094	122629	ENSG00000111481.9	ENST00000262061.6	COPZ1	COPZ1-201	Known	Known	None	0.20000000298023224	None	None	None	None
02f1df1b-6801-4faf-adaa-281e9a99f465	ONT_GM12878_R2	hg38_SIRV	chr20	62387320	62388519	+	5	322	53442	639117	ENSG00000171858.17	ENCODEHT000639117	RPS21	ENCODEHT000639117	Known	ISM	Suffix	0.20000000298023224	None	None	None	None
m54284U_191111_172039/142803934/ccs	PB_GM12878_R2	hg38_SIRV	chr12	54325145	54351848	+	9	1878	35094	122629	ENSG00000111481.9	ENST00000262061.6	COPZ1	COPZ1-201	Known	Known	None	0.05000000074505806	None	None	None	None
m54284U_191111_172039/29166235/ccs	PB_GM12878_R2	hg38_SIRV	chr6	73518461	73517522	-	3	755	19348	622697	ENSG00000156508.17	ENCODEHT000622697	EEF1A1	ENCODEHT000622697	Known	ISM	Suffix	0.20000000298023224	None	None	None	None
5b47ed8b-8e5d-46dc-933c-d472da484380	ONT_GM12878_R2	hg38_SIRV	chr20	62387320	62388516	+	5	319	53442	639117	ENSG00000171858.17	ENCODEHT000639117	RPS21	ENCODEHT000639117	Known	ISM	Suffix	0.30000001192092896	None	None	None	None
m54284U_191111_172039/148376171/ccs	PB_GM12878_R2	hg38_SIRV	chr12	54325145	54350867	+	9	897	35094	122629	ENSG00000111481.9	ENST00000262061.6	COPZ1	COPZ1-201	Known	Known	None	0.3499999940395355	None	None	None	None
m54284U_191111_172039/84477004/ccs	PB_GM12878_R2	hg38_SIRV	chr1	186352011	186343906	-	8	1169	4113	639359	ENSG00000047410.13	ENCODEHT000639359	TPR	ENCODEHT000639359	Known	ISM	Both	0.25	None	None	None	None
m54284U_191111_172039/29557507/ccs	PB_GM12878_R2	hg38_SIRV	chr6	73521031	73517522	-	8	1739	19348	68739	ENSG00000156508.17	ENST00000309268.10	EEF1A1	EEF1A1-201	Known	Known	None	0.20000000298023224	None	None	None	None
610c4b3b-69c0-4434-a555-6883b0f0056e	ONT_GM12878_R2	hg38_SIRV	chr20	62387320	62388516	+	5	319	53442	639117	ENSG00000171858.17	ENCODEHT000639117	RPS21	ENCODEHT000639117	Known	ISM	Suffix	0.30000001192092896	None	None	None	None
m54284U_191111_172039/154601626/ccs	PB_GM12878_R2	hg38_SIRV	chr12	54325145	54351850	+	9	1880	35094	122629	ENSG00000111481.9	ENST00000262061.6	COPZ1	COPZ1-201	Known	Known	None	0.05000000074505806	None	None	None	None
72b4b244-8638-4532-a122-0d371dd187be	ONT_GM12878_R2	hg38_SIRV	chr20	62387320	62388492	+	5	295	53442	639117	ENSG00000171858.17	ENCODEHT000639117	RPS21	ENCODEHT000639117	Known	ISM	Suffix	0.5	None	None	None	None
m54284U_191111_172039/29622987/ccs	PB_GM12878_R2	hg38_SIRV	chr6	73521032	73517522	-	8	1740	19348	68739	ENSG00000156508.17	ENST00000309268.10	EEF1A1	EEF1A1-201	Known	Known	None	0.20000000298023224	None	None	None	None
m54284U_191111_172039/178192788/ccs	PB_GM12878_R2	hg38_SIRV	chr12	54325145	54351849	+	9	1879	35094	122629	ENSG00000111481.9	ENST00000262061.6	COPZ1	COPZ1-201	Known	Known	None	0.05000000074505806	None	None	None	None
93830856-9ffd-4e29-8d59-61d2f02086b6	ONT_GM12878_R2	hg38_SIRV	chr20	62387320	62388495	+	5	304	53442	639117	ENSG00000171858.17	ENCODEHT000639117	RPS21	ENCODEHT000639117	Known	ISM	Suffix	0.5	None	None	None	None
m54284U_191111_172039/103416046/ccs	PB_GM12878_R2	hg38_SIRV	chr1	186375254	186343906	-	26	3828	4113	639360	ENSG00000047410.13	ENCODEHT000639360	TPR	ENCODEHT000639360	Known	ISM	Prefix	0.25	None	None	None	None
m54284U_191111_172039/29689803/ccs	PB_GM12878_R2	hg38_SIRV	chr6	73521032	73517522	-	8	1740	19348	68739	ENSG00000156508.17	ENST00000309268.10	EEF1A1	EEF1A1-201	Known	Known	None	0.20000000298023224	None	None	None	None
2b929e12-c041-4a38-95bf-4597aaba473c	ONT_GM12878_R1	hg38_SIRV	chr12	54325145	54350863	+	9	893	35094	122629	ENSG00000111481.9	ENST00000262061.6	COPZ1	COPZ1-201	Known	Known	None	0.4000000059604645	None	None	None	None
c9304daa-f862-441e-b625-b1fc8e3731ca	ONT_GM12878_R2	hg38_SIRV	chr20	62387318	62388533	+	4	313	53442	639155	ENSG00000171858.17	ENCODEHT000639155	RPS21	ENCODEHT000639155	Known	ISM	Suffix	0.10000000149011612	None	None	None	None
m54284U_191111_172039/29755602/ccs	PB_GM12878_R2	hg38_SIRV	chr6	73521030	73517522	-	8	1738	19348	68739	ENSG00000156508.17	ENST00000309268.10	EEF1A1	EEF1A1-201	Known	Known	None	0.20000000298023224	None	None	None	None
aa2459f0-c216-49c5-9896-1ce3ef1f4cea	ONT_GM12878_R1	hg38_SIRV	chr12	54325145	54350875	+	9	905	35094	122629	ENSG00000111481.9	ENST00000262061.6	COPZ1	COPZ1-201	Known	Known	None	0.15000000596046448	None	None	None	None
bf61c0b5-991a-47ce-aeee-5c0eefeb8406	ONT_GM12878_R2	hg38_SIRV	chr20	62387320	62388523	+	5	326	53442	639117	ENSG00000171858.17	ENCODEHT000639117	RPS21	ENCODEHT000639117	Known	ISM	Suffix	0.15000000596046448	None	None	None	None
m54284U_191111_172039/29951269/ccs	PB_GM12878_R2	hg38_SIRV	chr6	73521032	73517522	-	8	1740	19348	68739	ENSG00000156508.17	ENST00000309268.10	EEF1A1	EEF1A1-201	Known	Known	None	0.20000000298023224	None	None	None	None
m54284U_191111_172039/108856582/ccs	PB_GM12878_R2	hg38_SIRV	chr1	186352048	186343906	-	8	1202	4113	639359	ENSG00000047410.13	ENCODEHT000639359	TPR	ENCODEHT000639359	Known	ISM	Both	0.25	None	None	None	None
442e2c38-2e0c-4fd9-9b6a-8a1083551ed1	ONT_GM12878_R1	hg38_SIRV	chr12	54325145	54350875	+	9	905	35094	122629	ENSG00000111481.9	ENST00000262061.6	COPZ1	COPZ1-201	Known	Known	None	0.15000000596046448	None	None	None	None
4d3dd1fc-1a3d-475c-b7e1-18246345a1a2	ONT_GM12878_R2	hg38_SIRV	chr20	62387320	62388523	+	5	326	53442	639117	ENSG00000171858.17	ENCODEHT000639117	RPS21	ENCODEHT000639117	Known	ISM	Suffix	0.15000000596046448	None	None	None	None
m54284U_191111_172039/30474629/ccs	PB_GM12878_R2	hg38_SIRV	chr6	73521032	73517522	-	8	1740	19348	68739	ENSG00000156508.17	ENST00000309268.10	EEF1A1	EEF1A1-201	Known	Known	None	0.20000000298023224	None	None	None	None
296f6731-6ce2-498d-81eb-60e1ab9c36f9	ONT_GM12878_R1	hg38_SIRV	chr12	54325145	54350878	+	9	908	35094	122629	ENSG00000111481.9	ENST00000262061.6	COPZ1	COPZ1-201	Known	Known	None	0.05000000074505806	None	None	None	None
f3a81240-6688-4112-bf40-20691ba123ac	ONT_GM12878_R1	hg38_SIRV	chr12	54325145	54351826	+	7	1850	35094	639361	ENSG00000111481.9	ENCODEHT000639361	COPZ1	ENCODEHT000639361	Known	NNC	None	0.5	None	None	None	None
d1b16dff-3ddb-4a13-9bf1-bc59acb42ec3	ONT_GM12878_R2	hg38_SIRV	chr20	62387320	62388516	+	5	319	53442	639117	ENSG00000171858.17	ENCODEHT000639117	RPS21	ENCODEHT000639117	Known	ISM	Suffix	0.30000001192092896	None	None	None	None
m54284U_191111_172039/158859506/ccs	PB_GM12878_R2	hg38_SIRV	chr1	186361833	186343906	-	19	2777	4113	639362	ENSG00000047410.13	ENCODEHT000639362	TPR	ENCODEHT000639362	Known	ISM	Suffix	0.25	None	None	None	None
m54284U_191111_172039/30605899/ccs	PB_GM12878_R2	hg38_SIRV	chr6	73521032	73517522	-	8	1740	19348	68739	ENSG00000156508.17	ENST00000309268.10	EEF1A1	EEF1A1-201	Known	Known	None	0.20000000298023224	None	None	None	None
172a5519-81a6-4e69-a758-6bcc4edb733b	ONT_GM12878_R2	hg38_SIRV	chr20	62387320	62388524	+	5	327	53442	639117	ENSG00000171858.17	ENCODEHT000639117	RPS21	ENCODEHT000639117	Known	ISM	Suffix	0.10000000149011612	None	None	None	None
36d2a9dc-342a-446f-a45a-81beef6649e7	ONT_GM12878_R1	hg38_SIRV	chr1	186374945	186344385	-	25	3321	4113	639363	ENSG00000047410.13	ENCODEHT000639363	TPR	ENCODEHT000639363	Known	NNC	None	0.3499999940395355	None	None	None	None
5740ef01-cd8a-48ad-ac59-6a88f7f00ad0	ONT_GM12878_R1	hg38_SIRV	chr12	54325146	54350876	+	8	900	35094	639270	ENSG00000111481.9	ENCODEHT000639270	COPZ1	ENCODEHT000639270	Known	NNC	None	0.15000000596046448	None	None	None	None
m54284U_191111_172039/30606474/ccs	PB_GM12878_R2	hg38_SIRV	chr6	73521032	73517522	-	8	1740	19348	68739	ENSG00000156508.17	ENST00000309268.10	EEF1A1	EEF1A1-201	Known	Known	None	0.20000000298023224	None	None	None	None
8c342325-4703-40ae-9113-474081f7ec19	ONT_GM12878_R2	hg38_SIRV	chr20	62387320	62388516	+	5	325	53442	639117	ENSG00000171858.17	ENCODEHT000639117	RPS21	ENCODEHT000639117	Known	ISM	Suffix	0.30000001192092896	None	None	None	None
848dda04-7a04-49f2-948c-1fb2544dd4bf	ONT_GM12878_R1	hg38_SIRV	chr12	54325145	54350877	+	9	908	35094	122629	ENSG00000111481.9	ENST00000262061.6	COPZ1	COPZ1-201	Known	Known	None	0.05000000074505806	None	None	None	None
895743ae-af9d-406f-9d0d-603e4d5c0eb9	ONT_GM12878_R2	hg38_SIRV	chr20	62387318	62388503	+	5	301	53442	639145	ENSG00000171858.17	ENCODEHT000639145	RPS21	ENCODEHT000639145	Known	ISM	Suffix	0.6499999761581421	None	None	None	None
m54284U_191111_172039/30738556/ccs	PB_GM12878_R2	hg38_SIRV	chr6	73521032	73517522	-	8	1740	19348	68739	ENSG00000156508.17	ENST00000309268.10	EEF1A1	EEF1A1-201	Known	Known	None	0.20000000298023224	None	None	None	None
2e4fd0f9-ed56-4840-ae0e-3fea043900d9	ONT_GM12878_R2	hg38_SIRV	chr12	54325145	54350875	+	9	905	35094	122629	ENSG00000111481.9	ENST00000262061.6	COPZ1	COPZ1-201	Known	Known	None	0.15000000596046448	None	None	None	None
m54284U_191111_172039/50267342/ccs	PB_GM12878_R2	hg38_SIRV	chr1	186360363	186344396	-	15	2296	4113	639364	ENSG00000047410.13	ENCODEHT000639364	TPR	ENCODEHT000639364	Known	ISM	Prefix	0.550000011920929	None	None	None	None
f3ca2e23-5b6c-4416-b178-b4893a29b7cb	ONT_GM12878_R2	hg38_SIRV	chr20	62387320	62388523	+	5	326	53442	639117	ENSG00000171858.17	ENCODEHT000639117	RPS21	ENCODEHT000639117	Known	ISM	Suffix	0.15000000596046448	None	None	None	None
m54284U_191111_172039/30868883/ccs	PB_GM12878_R2	hg38_SIRV	chr6	73521032	73517522	-	8	1740	19348	68739	ENSG00000156508.17	ENST00000309268.10	EEF1A1	EEF1A1-201	Known	Known	None	0.20000000298023224	None	None	None	None
016eadf3-fe04-4c20-9c45-ac7a8f1429bc	ONT_GM12878_R2	hg38_SIRV	chr12	54325145	54350863	+	9	893	35094	122629	ENSG00000111481.9	ENST00000262061.6	COPZ1	COPZ1-201	Known	Known	None	0.4000000059604645	None	None	None	None
2d9fda03-dfd1-4913-b0a8-e7a1bcb0634b	ONT_GM12878_R2	hg38_SIRV	chr20	62387320	62388516	+	5	319	53442	639117	ENSG00000171858.17	ENCODEHT000639117	RPS21	ENCODEHT000639117	Known	ISM	Suffix	0.30000001192092896	None	None	None	None
8da0555c-75aa-4d64-b1e2-e99d51a85e65	ONT_GM12878_R2	hg38_SIRV	chr12	54325145	54350873	+	9	903	35094	122629	ENSG00000111481.9	ENST00000262061.6	COPZ1	COPZ1-201	Known	Known	None	0.20000000298023224	None	None	None	None
m54284U_191111_172039/30934993/ccs	PB_GM12878_R2	hg38_SIRV	chr6	73521032	73517522	-	8	1740	19348	68739	ENSG00000156508.17	ENST00000309268.10	EEF1A1	EEF1A1-201	Known	Known	None	0.20000000298023224	None	None	None	None
m54284U_191110_105540/18744909/ccs	PB_GM12878_R1	hg38_SIRV	chr1	186355515	186344399	-	9	1328	4113	639365	ENSG00000047410.13	ENCODEHT000639365	TPR	ENCODEHT000639365	Known	ISM	Both	0.44999998807907104	None	None	None	None
1b31df38-2aeb-4206-94bf-fc26d4e86cac	ONT_GM12878_R2	hg38_SIRV	chr20	62387320	62388524	+	5	327	53442	639117	ENSG00000171858.17	ENCODEHT000639117	RPS21	ENCODEHT000639117	Known	ISM	Suffix	0.10000000149011612	None	None	None	None
d6a254e0-2fe3-44f2-bcf3-9c43ed601634	ONT_GM12878_R2	hg38_SIRV	chr12	54325145	54350876	+	9	906	35094	122629	ENSG00000111481.9	ENST00000262061.6	COPZ1	COPZ1-201	Known	Known	None	0.10000000149011612	None	None	None	None
m54284U_191111_172039/31065084/ccs	PB_GM12878_R2	hg38_SIRV	chr6	73521032	73517522	-	8	1740	19348	68739	ENSG00000156508.17	ENST00000309268.10	EEF1A1	EEF1A1-201	Known	Known	None	0.20000000298023224	None	None	None	None
f71f94fa-76aa-4d93-a8b6-ea5fc16366a5	ONT_GM12878_R2	hg38_SIRV	chr20	62387320	62388512	+	5	315	53442	639117	ENSG00000171858.17	ENCODEHT000639117	RPS21	ENCODEHT000639117	Known	ISM	Suffix	0.4000000059604645	None	None	None	None
6414998d-f152-435c-bb0f-752a3361a845	ONT_GM12878_R2	hg38_SIRV	chr12	54325145	54350875	+	8	836	35094	122637	ENSG00000111481.9	ENST00000455864.6	COPZ1	COPZ1-202	Known	Known	None	0.15000000596046448	None	None	None	None
m54284U_191111_172039/31656737/ccs	PB_GM12878_R2	hg38_SIRV	chr6	73521032	73517522	-	8	1740	19348	68739	ENSG00000156508.17	ENST00000309268.10	EEF1A1	EEF1A1-201	Known	Known	None	0.20000000298023224	None	None	None	None
3f3f18d0-b559-4f8d-8560-a51975a01780	ONT_GM12878_R2	hg38_SIRV	chr20	62387320	62388522	+	5	325	53442	639117	ENSG00000171858.17	ENCODEHT000639117	RPS21	ENCODEHT000639117	Known	ISM	Suffix	0.15000000596046448	None	None	None	None
m54284U_191111_172039/174000526/ccs	PB_GM12878_R2	hg38_SIRV	chr1	186358571	186344438	-	13	1886	4113	639366	ENSG00000047410.13	ENCODEHT000639366	TPR	ENCODEHT000639366	Known	ISM	Suffix	0.4000000059604645	None	None	None	None
1c90db54-5307-43f4-b089-1714001c0e9f	ONT_GM12878_R2	hg38_SIRV	chr12	54325145	54350875	+	8	836	35094	122637	ENSG00000111481.9	ENST00000455864.6	COPZ1	COPZ1-202	Known	Known	None	0.15000000596046448	None	None	None	None
m54284U_191111_172039/31720541/ccs	PB_GM12878_R2	hg38_SIRV	chr6	73521032	73517522	-	8	1740	19348	68739	ENSG00000156508.17	ENST00000309268.10	EEF1A1	EEF1A1-201	Known	Known	None	0.20000000298023224	None	None	None	None
cbd8fa2b-8654-434e-9413-7018678e099a	ONT_GM12878_R2	hg38_SIRV	chr20	62387320	62388492	+	5	295	53442	639117	ENSG00000171858.17	ENCODEHT000639117	RPS21	ENCODEHT000639117	Known	ISM	Suffix	0.5	None	None	None	None
m54284U_191110_105540/15076132/ccs	PB_GM12878_R1	hg38_SIRV	chr12	54325146	54351848	+	9	1877	35094	122629	ENSG00000111481.9	ENST00000262061.6	COPZ1	COPZ1-201	Known	Known	None	0.05000000074505806	None	None	None	None
m54284U_191111_172039/32114021/ccs	PB_GM12878_R2	hg38_SIRV	chr6	73521032	73517522	-	8	1733	19348	68739	ENSG00000156508.17	ENST00000309268.10	EEF1A1	EEF1A1-201	Known	Known	None	0.20000000298023224	None	None	None	None
f57a0fcb-6858-4dd0-85dd-57376d2f071b	ONT_GM12878_R2	hg38_SIRV	chr20	62387320	62388516	+	5	319	53442	639117	ENSG00000171858.17	ENCODEHT000639117	RPS21	ENCODEHT000639117	Known	ISM	Suffix	0.30000001192092896	None	None	None	None
m54284U_191110_105540/27920770/ccs	PB_GM12878_R1	hg38_SIRV	chr1	186375254	186344547	-	25	3471	4113	639367	ENSG00000047410.13	ENCODEHT000639367	TPR	ENCODEHT000639367	Known	ISM	Prefix	0.30000001192092896	None	None	None	None
m54284U_191110_105540/25364686/ccs	PB_GM12878_R1	hg38_SIRV	chr12	54325146	54351843	+	9	1872	35094	122629	ENSG00000111481.9	ENST00000262061.6	COPZ1	COPZ1-201	Known	Known	None	0.20000000298023224	None	None	None	None
0fc3922a-ce55-4553-968b-5a89e56e83fc	ONT_GM12878_R1	hg38_SIRV	chr1	186362366	186346139	-	17	2387	4113	639368	ENSG00000047410.13	ENCODEHT000639368	TPR	ENCODEHT000639368	Known	NNC	None	0.4000000059604645	None	None	None	None
m54284U_191111_172039/32178968/ccs	PB_GM12878_R2	hg38_SIRV	chr6	73521032	73517522	-	8	1740	19348	68739	ENSG00000156508.17	ENST00000309268.10	EEF1A1	EEF1A1-201	Known	Known	None	0.20000000298023224	None	None	None	None
ebfc62dc-4182-44e9-a6b6-bcc9419e7905	ONT_GM12878_R2	hg38_SIRV	chr20	62387320	62388524	+	5	320	53442	639117	ENSG00000171858.17	ENCODEHT000639117	RPS21	ENCODEHT000639117	Known	ISM	Suffix	0.10000000149011612	None	None	None	None
m54284U_191110_105540/28115574/ccs	PB_GM12878_R1	hg38_SIRV	chr12	54325146	54351841	+	8	1801	35094	122637	ENSG00000111481.9	ENST00000455864.6	COPZ1	COPZ1-202	Known	Known	None	0.20000000298023224	None	None	None	None
fc97c1d2-5307-4e9f-b986-9e85ee687992	ONT_GM12878_R2	hg38_SIRV	chr20	62387320	62388500	+	5	303	53442	639117	ENSG00000171858.17	ENCODEHT000639117	RPS21	ENCODEHT000639117	Known	ISM	Suffix	0.6499999761581421	None	None	None	None
m54284U_191111_172039/32179990/ccs	PB_GM12878_R2	hg38_SIRV	chr6	73518415	73517522	-	3	709	19348	622697	ENSG00000156508.17	ENCODEHT000622697	EEF1A1	ENCODEHT000622697	Known	ISM	Suffix	0.20000000298023224	None	None	None	None
m54284U_191110_105540/34277565/ccs	PB_GM12878_R1	hg38_SIRV	chr12	54325146	54351843	+	9	1872	35094	122629	ENSG00000111481.9	ENST00000262061.6	COPZ1	COPZ1-201	Known	Known	None	0.20000000298023224	None	None	None	None
m54284U_191110_105540/19204117/ccs	PB_GM12878_R1	hg38_SIRV	chr1	186375230	186346193	-	23	3240	4113	639369	ENSG00000047410.13	ENCODEHT000639369	TPR	ENCODEHT000639369	Known	ISM	Prefix	0.5	None	None	None	None
0ea114ca-04fa-49b6-9d61-904540753d33	ONT_GM12878_R2	hg38_SIRV	chr20	62387318	62388520	+	5	319	53442	639177	ENSG00000171858.17	ENCODEHT000639177	RPS21	ENCODEHT000639177	Known	ISM	Suffix	0.10000000149011612	None	None	None	None
m54284U_191111_172039/32506349/ccs	PB_GM12878_R2	hg38_SIRV	chr6	73521032	73517522	-	8	1740	19348	68739	ENSG00000156508.17	ENST00000309268.10	EEF1A1	EEF1A1-201	Known	Known	None	0.20000000298023224	None	None	None	None
m54284U_191110_105540/71303580/ccs	PB_GM12878_R1	hg38_SIRV	chr12	54325146	54350867	+	9	896	35094	122629	ENSG00000111481.9	ENST00000262061.6	COPZ1	COPZ1-201	Known	Known	None	0.3499999940395355	None	None	None	None
e94fc7f5-2f81-4ebb-b294-f8cb30b456cc	ONT_GM12878_R2	hg38_SIRV	chr20	62387320	62388516	+	5	319	53442	639117	ENSG00000171858.17	ENCODEHT000639117	RPS21	ENCODEHT000639117	Known	ISM	Suffix	0.30000001192092896	None	None	None	None
m54284U_191111_172039/32506351/ccs	PB_GM12878_R2	hg38_SIRV	chr6	73521031	73517522	-	8	1739	19348	68739	ENSG00000156508.17	ENST00000309268.10	EEF1A1	EEF1A1-201	Known	Known	None	0.20000000298023224	None	None	None	None
m54284U_191110_105540/81660573/ccs	PB_GM12878_R1	hg38_SIRV	chr12	54325146	54351615	+	9	1644	35094	122629	ENSG00000111481.9	ENST00000262061.6	COPZ1	COPZ1-201	Known	Known	None	0.20000000298023224	None	None	None	None
da098503-afe6-4147-8e9d-c3995243d2a2	ONT_GM12878_R2	hg38_SIRV	chr20	62387320	62388524	+	5	327	53442	639117	ENSG00000171858.17	ENCODEHT000639117	RPS21	ENCODEHT000639117	Known	ISM	Suffix	0.10000000149011612	None	None	None	None
m54284U_191111_172039/83166262/ccs	PB_GM12878_R2	hg38_SIRV	chr1	186357399	186346195	-	9	2262	4113	639370	ENSG00000047410.13	ENCODEHT000639370	TPR	ENCODEHT000639370	Known	ISM	Both	0.6000000238418579	None	None	None	None
m54284U_191111_172039/32507776/ccs	PB_GM12878_R2	hg38_SIRV	chr6	73521031	73517522	-	8	1739	19348	68739	ENSG00000156508.17	ENST00000309268.10	EEF1A1	EEF1A1-201	Known	Known	None	0.20000000298023224	None	None	None	None
m54284U_191110_105540/97191838/ccs	PB_GM12878_R1	hg38_SIRV	chr12	54325146	54350875	+	9	904	35094	122629	ENSG00000111481.9	ENST00000262061.6	COPZ1	COPZ1-201	Known	Known	None	0.15000000596046448	None	None	None	None
4970ceb5-9ebf-45fc-876f-cf0ea3f5f65b	ONT_GM12878_R2	hg38_SIRV	chr20	62387318	62388512	+	4	411	53442	191768	ENSG00000171858.17	ENST00000450116.6	RPS21	RPS21-204	Known	Known	None	0.30000001192092896	None	None	None	None
m54284U_191110_105540/140118694/ccs	PB_GM12878_R1	hg38_SIRV	chr12	54325146	54350871	+	9	900	35094	122629	ENSG00000111481.9	ENST00000262061.6	COPZ1	COPZ1-201	Known	Known	None	0.30000001192092896	None	None	None	None
m54284U_191111_172039/32900863/ccs	PB_GM12878_R2	hg38_SIRV	chr6	73521032	73517522	-	8	1740	19348	68739	ENSG00000156508.17	ENST00000309268.10	EEF1A1	EEF1A1-201	Known	Known	None	0.20000000298023224	None	None	None	None
7ea651dc-d77e-4544-b907-e6047c628d63	ONT_GM12878_R2	hg38_SIRV	chr20	62387320	62388497	+	5	300	53442	639117	ENSG00000171858.17	ENCODEHT000639117	RPS21	ENCODEHT000639117	Known	ISM	Suffix	0.5	None	None	None	None
m54284U_191110_105540/32573525/ccs	PB_GM12878_R1	hg38_SIRV	chr1	186375339	186346139	-	23	3250	4113	639369	ENSG00000047410.13	ENCODEHT000639369	TPR	ENCODEHT000639369	Known	ISM	Prefix	0.6000000238418579	None	None	None	None
m54284U_191110_105540/148505745/ccs	PB_GM12878_R1	hg38_SIRV	chr12	54325146	54350871	+	9	900	35094	122629	ENSG00000111481.9	ENST00000262061.6	COPZ1	COPZ1-201	Known	Known	None	0.30000001192092896	None	None	None	None
dce8475e-c34d-4058-a85a-4c14c23753ef	ONT_GM12878_R2	hg38_SIRV	chr20	62387320	62388486	+	5	289	53442	639117	ENSG00000171858.17	ENCODEHT000639117	RPS21	ENCODEHT000639117	Known	ISM	Suffix	0.3499999940395355	None	None	None	None
m54284U_191111_172039/32901029/ccs	PB_GM12878_R2	hg38_SIRV	chr6	73521031	73517522	-	8	1739	19348	68739	ENSG00000156508.17	ENST00000309268.10	EEF1A1	EEF1A1-201	Known	Known	None	0.20000000298023224	None	None	None	None
m54284U_191110_105540/157483017/ccs	PB_GM12878_R1	hg38_SIRV	chr12	54325146	54350869	+	9	898	35094	122629	ENSG00000111481.9	ENST00000262061.6	COPZ1	COPZ1-201	Known	Known	None	0.3499999940395355	None	None	None	None
0e6aed51-7bcb-49a6-b5aa-720bc82ed6ba	ONT_GM12878_R2	hg38_SIRV	chr20	62387320	62388495	+	5	298	53442	639117	ENSG00000171858.17	ENCODEHT000639117	RPS21	ENCODEHT000639117	Known	ISM	Suffix	0.5	None	None	None	None
m54284U_191111_172039/32966134/ccs	PB_GM12878_R2	hg38_SIRV	chr6	73521032	73517522	-	8	1740	19348	68739	ENSG00000156508.17	ENST00000309268.10	EEF1A1	EEF1A1-201	Known	Known	None	0.20000000298023224	None	None	None	None
m54284U_191110_105540/113444498/ccs	PB_GM12878_R1	hg38_SIRV	chr1	186375232	186346139	-	23	3143	4113	639369	ENSG00000047410.13	ENCODEHT000639369	TPR	ENCODEHT000639369	Known	ISM	Prefix	0.6000000238418579	None	None	None	None
a6c650ac-0336-4d29-b958-a67f913ed1d4	ONT_GM12878_R2	hg38_SIRV	chr20	62387320	62388524	+	5	327	53442	639117	ENSG00000171858.17	ENCODEHT000639117	RPS21	ENCODEHT000639117	Known	ISM	Suffix	0.10000000149011612	None	None	None	None
m54284U_191110_105540/178456300/ccs	PB_GM12878_R1	hg38_SIRV	chr12	54325146	54350871	+	9	900	35094	122629	ENSG00000111481.9	ENST00000262061.6	COPZ1	COPZ1-201	Known	Known	None	0.30000001192092896	None	None	None	None
m54284U_191111_172039/33098317/ccs	PB_GM12878_R2	hg38_SIRV	chr6	73521032	73517522	-	8	1740	19348	68739	ENSG00000156508.17	ENST00000309268.10	EEF1A1	EEF1A1-201	Known	Known	None	0.20000000298023224	None	None	None	None
648a7c8c-0701-4385-a36f-ba2624f80785	ONT_GM12878_R2	hg38_SIRV	chr20	62387320	62388513	+	5	316	53442	639117	ENSG00000171858.17	ENCODEHT000639117	RPS21	ENCODEHT000639117	Known	ISM	Suffix	0.3499999940395355	None	None	None	None
m54284U_191111_172039/6095886/ccs	PB_GM12878_R2	hg38_SIRV	chr12	54325146	54350874	+	9	903	35094	122629	ENSG00000111481.9	ENST00000262061.6	COPZ1	COPZ1-201	Known	Known	None	0.15000000596046448	None	None	None	None
m54284U_191111_172039/4327306/ccs	PB_GM12878_R2	hg38_SIRV	chr1	186375199	186346139	-	23	3110	4113	639369	ENSG00000047410.13	ENCODEHT000639369	TPR	ENCODEHT000639369	Known	ISM	Prefix	0.6000000238418579	None	None	None	None
m54284U_191111_172039/33359384/ccs	PB_GM12878_R2	hg38_SIRV	chr6	73521032	73517522	-	8	1740	19348	68739	ENSG00000156508.17	ENST00000309268.10	EEF1A1	EEF1A1-201	Known	Known	None	0.20000000298023224	None	None	None	None
9ec2657e-08ff-45b2-a8dc-2c827ca5288c	ONT_GM12878_R2	hg38_SIRV	chr20	62387320	62388524	+	5	327	53442	639117	ENSG00000171858.17	ENCODEHT000639117	RPS21	ENCODEHT000639117	Known	ISM	Suffix	0.10000000149011612	None	None	None	None
m54284U_191111_172039/11208582/ccs	PB_GM12878_R2	hg38_SIRV	chr12	54325146	54351848	+	9	1877	35094	122629	ENSG00000111481.9	ENST00000262061.6	COPZ1	COPZ1-201	Known	Known	None	0.05000000074505806	None	None	None	None
m54284U_191111_172039/33685741/ccs	PB_GM12878_R2	hg38_SIRV	chr6	73520059	73517522	-	7	1710	19348	68735	ENSG00000156508.17	ENST00000316292.13	EEF1A1	EEF1A1-202	Known	Known	None	0.20000000298023224	None	None	None	None
c214898e-421e-4eea-bbf6-0c148be9e926	ONT_GM12878_R2	hg38_SIRV	chr20	62387320	62388516	+	5	319	53442	639117	ENSG00000171858.17	ENCODEHT000639117	RPS21	ENCODEHT000639117	Known	ISM	Suffix	0.30000001192092896	None	None	None	None
m54284U_191111_172039/26477315/ccs	PB_GM12878_R2	hg38_SIRV	chr12	54325146	54350871	+	9	900	35094	122629	ENSG00000111481.9	ENST00000262061.6	COPZ1	COPZ1-201	Known	Known	None	0.30000001192092896	None	None	None	None
m54284U_191111_172039/28904065/ccs	PB_GM12878_R2	hg38_SIRV	chr1	186375297	186346139	-	23	3208	4113	639369	ENSG00000047410.13	ENCODEHT000639369	TPR	ENCODEHT000639369	Known	ISM	Prefix	0.6000000238418579	None	None	None	None
m54284U_191111_172039/33751382/ccs	PB_GM12878_R2	hg38_SIRV	chr6	73521031	73517522	-	7	2682	19348	68735	ENSG00000156508.17	ENST00000316292.13	EEF1A1	EEF1A1-202	Known	Known	None	0.20000000298023224	None	None	None	None
3fac6663-7c75-4f78-bad3-76d8c0707a48	ONT_GM12878_R2	hg38_SIRV	chr20	62387320	62388516	+	5	319	53442	639117	ENSG00000171858.17	ENCODEHT000639117	RPS21	ENCODEHT000639117	Known	ISM	Suffix	0.30000001192092896	None	None	None	None
m54284U_191111_172039/42730952/ccs	PB_GM12878_R2	hg38_SIRV	chr12	54325146	54350871	+	9	900	35094	122629	ENSG00000111481.9	ENST00000262061.6	COPZ1	COPZ1-201	Known	Known	None	0.30000001192092896	None	None	None	None
ddf16415-d34b-4103-96df-b7f2dfc179e2	ONT_GM12878_R2	hg38_SIRV	chr20	62387320	62388500	+	5	303	53442	639117	ENSG00000171858.17	ENCODEHT000639117	RPS21	ENCODEHT000639117	Known	ISM	Suffix	0.6499999761581421	None	None	None	None
m54284U_191111_172039/33949545/ccs	PB_GM12878_R2	hg38_SIRV	chr6	73521032	73517522	-	8	1740	19348	68739	ENSG00000156508.17	ENST00000309268.10	EEF1A1	EEF1A1-201	Known	Known	None	0.20000000298023224	None	None	None	None
m54284U_191111_172039/53739908/ccs	PB_GM12878_R2	hg38_SIRV	chr1	186375149	186346139	-	23	3060	4113	639369	ENSG00000047410.13	ENCODEHT000639369	TPR	ENCODEHT000639369	Known	ISM	Prefix	0.6000000238418579	None	None	None	None
m54284U_191111_172039/58197091/ccs	PB_GM12878_R2	hg38_SIRV	chr12	54325146	54351849	+	9	1878	35094	122629	ENSG00000111481.9	ENST00000262061.6	COPZ1	COPZ1-201	Known	Known	None	0.05000000074505806	None	None	None	None
b167549e-6a2f-44a8-a816-1cd31354aa5d	ONT_GM12878_R2	hg38_SIRV	chr20	62387320	62388516	+	5	319	53442	639117	ENSG00000171858.17	ENCODEHT000639117	RPS21	ENCODEHT000639117	Known	ISM	Suffix	0.30000001192092896	None	None	None	None
m54284U_191111_172039/34342942/ccs	PB_GM12878_R2	hg38_SIRV	chr6	73521032	73517522	-	8	1740	19348	68739	ENSG00000156508.17	ENST00000309268.10	EEF1A1	EEF1A1-201	Known	Known	None	0.20000000298023224	None	None	None	None
m54284U_191111_172039/65012669/ccs	PB_GM12878_R2	hg38_SIRV	chr12	54325146	54350867	+	9	896	35094	122629	ENSG00000111481.9	ENST00000262061.6	COPZ1	COPZ1-201	Known	Known	None	0.3499999940395355	None	None	None	None
6911c8b0-1dd8-4730-8b15-c7921697cbed	ONT_GM12878_R2	hg38_SIRV	chr20	62387320	62388516	+	5	319	53442	639117	ENSG00000171858.17	ENCODEHT000639117	RPS21	ENCODEHT000639117	Known	ISM	Suffix	0.30000001192092896	None	None	None	None
m54284U_191111_172039/92014893/ccs	PB_GM12878_R2	hg38_SIRV	chr1	186362951	186346198	-	18	2452	4113	639371	ENSG00000047410.13	ENCODEHT000639371	TPR	ENCODEHT000639371	Known	ISM	Suffix	0.6000000238418579	None	None	None	None
m54284U_191111_172039/77988618/ccs	PB_GM12878_R2	hg38_SIRV	chr12	54325146	54351843	+	9	1872	35094	122629	ENSG00000111481.9	ENST00000262061.6	COPZ1	COPZ1-201	Known	Known	None	0.20000000298023224	None	None	None	None
m54284U_191111_172039/34409071/ccs	PB_GM12878_R2	hg38_SIRV	chr6	73519912	73517522	-	7	1563	19348	68735	ENSG00000156508.17	ENST00000316292.13	EEF1A1	EEF1A1-202	Known	Known	None	0.20000000298023224	None	None	None	None
6c5b441c-3f25-4e38-98e3-4b6a0e247e4b	ONT_GM12878_R2	hg38_SIRV	chr20	62387320	62388510	+	5	313	53442	639117	ENSG00000171858.17	ENCODEHT000639117	RPS21	ENCODEHT000639117	Known	ISM	Suffix	0.4000000059604645	None	None	None	None
m54284U_191111_172039/108332633/ccs	PB_GM12878_R2	hg38_SIRV	chr12	54325146	54350874	+	9	903	35094	122629	ENSG00000111481.9	ENST00000262061.6	COPZ1	COPZ1-201	Known	Known	None	0.15000000596046448	None	None	None	None
m54284U_191111_172039/34537482/ccs	PB_GM12878_R2	hg38_SIRV	chr6	73521031	73517522	-	8	1739	19348	68739	ENSG00000156508.17	ENST00000309268.10	EEF1A1	EEF1A1-201	Known	Known	None	0.20000000298023224	None	None	None	None
7043fa3d-c850-42ef-b473-c0558cdbb75a	ONT_GM12878_R2	hg38_SIRV	chr20	62387320	62388516	+	5	319	53442	639117	ENSG00000171858.17	ENCODEHT000639117	RPS21	ENCODEHT000639117	Known	ISM	Suffix	0.30000001192092896	None	None	None	None
