## supplemental tables for "A technology-agnostic long-read analysis pipeline for transcriptome discovery and quantification": S2_GM12878_talon_read_annot.tsv (part 1419 of 1581)

read_name	dataset	genome_build	chrom	read_start	read_end	strand	n_exons	read_length	gene_ID	transcript_ID	annot_gene_id	annot_transcript_id	annot_gene_name	annot_transcript_name	gene_novelty	transcript_novelty	ISM_subtype	fraction_As	custom_label	allelic_label	start_support	end_support
m54284U_191110_105540/125110037/ccs	PB_GM12878_R1	hg38_SIRV	chr1	186375257	186346141	-	23	3166	4113	639369	ENSG00000047410.13	ENCODEHT000639369	TPR	ENCODEHT000639369	Known	ISM	Prefix	0.6499999761581421	None	None	None	None
m54284U_191111_172039/131662559/ccs	PB_GM12878_R2	hg38_SIRV	chr12	54325146	54350875	+	9	904	35094	122629	ENSG00000111481.9	ENST00000262061.6	COPZ1	COPZ1-201	Known	Known	None	0.15000000596046448	None	None	None	None
m54284U_191111_172039/34603130/ccs	PB_GM12878_R2	hg38_SIRV	chr6	73521031	73517522	-	8	1739	19348	68739	ENSG00000156508.17	ENST00000309268.10	EEF1A1	EEF1A1-201	Known	Known	None	0.20000000298023224	None	None	None	None
bc7cf5ff-d551-4717-96f6-876c4d550aaf	ONT_GM12878_R2	hg38_SIRV	chr20	62387320	62388523	+	5	326	53442	639117	ENSG00000171858.17	ENCODEHT000639117	RPS21	ENCODEHT000639117	Known	ISM	Suffix	0.15000000596046448	None	None	None	None
m54284U_191111_172039/152110247/ccs	PB_GM12878_R2	hg38_SIRV	chr12	54325146	54350875	+	9	904	35094	122629	ENSG00000111481.9	ENST00000262061.6	COPZ1	COPZ1-201	Known	Known	None	0.15000000596046448	None	None	None	None
m54284U_191111_172039/34605352/ccs	PB_GM12878_R2	hg38_SIRV	chr6	73521032	73517522	-	8	1740	19348	68739	ENSG00000156508.17	ENST00000309268.10	EEF1A1	EEF1A1-201	Known	Known	None	0.20000000298023224	None	None	None	None
a5ee279f-0b6a-4578-9cdc-0e642c4fafdc	ONT_GM12878_R2	hg38_SIRV	chr20	62387320	62388516	+	5	319	53442	639117	ENSG00000171858.17	ENCODEHT000639117	RPS21	ENCODEHT000639117	Known	ISM	Suffix	0.30000001192092896	None	None	None	None
m54284U_191110_105540/61014699/ccs	PB_GM12878_R1	hg38_SIRV	chr1	186375234	186346142	-	23	3142	4113	639369	ENSG00000047410.13	ENCODEHT000639369	TPR	ENCODEHT000639369	Known	ISM	Prefix	0.6499999761581421	None	None	None	None
m54284U_191111_172039/174983520/ccs	PB_GM12878_R2	hg38_SIRV	chr12	54325146	54350871	+	9	900	35094	122629	ENSG00000111481.9	ENST00000262061.6	COPZ1	COPZ1-201	Known	Known	None	0.30000001192092896	None	None	None	None
m54284U_191111_172039/34735077/ccs	PB_GM12878_R2	hg38_SIRV	chr6	73521032	73517522	-	8	1740	19348	68739	ENSG00000156508.17	ENST00000309268.10	EEF1A1	EEF1A1-201	Known	Known	None	0.20000000298023224	None	None	None	None
f7254d49-8f19-4b1e-a94d-9843fac6dd4f	ONT_GM12878_R2	hg38_SIRV	chr20	62387320	62388500	+	5	303	53442	639117	ENSG00000171858.17	ENCODEHT000639117	RPS21	ENCODEHT000639117	Known	ISM	Suffix	0.6499999761581421	None	None	None	None
59d4af3c-10f2-4842-a97c-a960d597e6c8	ONT_GM12878_R1	hg38_SIRV	chr12	54325146	54351819	+	9	1848	35094	122629	ENSG00000111481.9	ENST00000262061.6	COPZ1	COPZ1-201	Known	Known	None	0.550000011920929	None	None	None	None
m54284U_191111_172039/137429114/ccs	PB_GM12878_R2	hg38_SIRV	chr1	186375267	186346142	-	23	3175	4113	639369	ENSG00000047410.13	ENCODEHT000639369	TPR	ENCODEHT000639369	Known	ISM	Prefix	0.6499999761581421	None	None	None	None
m54284U_191111_172039/34736479/ccs	PB_GM12878_R2	hg38_SIRV	chr6	73521032	73517522	-	8	1740	19348	68739	ENSG00000156508.17	ENST00000309268.10	EEF1A1	EEF1A1-201	Known	Known	None	0.20000000298023224	None	None	None	None
9cf3e5e1-e820-4a5d-81c5-6868b58e0de4	ONT_GM12878_R2	hg38_SIRV	chr20	62387320	62388524	+	5	327	53442	639117	ENSG00000171858.17	ENCODEHT000639117	RPS21	ENCODEHT000639117	Known	ISM	Suffix	0.10000000149011612	None	None	None	None
0e018aa6-90b5-444c-9ff6-988d77e88089	ONT_GM12878_R2	hg38_SIRV	chr12	54325146	54350875	+	9	904	35094	122629	ENSG00000111481.9	ENST00000262061.6	COPZ1	COPZ1-201	Known	Known	None	0.15000000596046448	None	None	None	None
c38e28ae-41f1-4151-9274-30ac6b4c4a21	ONT_GM12878_R2	hg38_SIRV	chr20	62387320	62388519	+	5	322	53442	639117	ENSG00000171858.17	ENCODEHT000639117	RPS21	ENCODEHT000639117	Known	ISM	Suffix	0.20000000298023224	None	None	None	None
m54284U_191111_172039/34865650/ccs	PB_GM12878_R2	hg38_SIRV	chr6	73521030	73517522	-	8	1738	19348	68739	ENSG00000156508.17	ENST00000309268.10	EEF1A1	EEF1A1-201	Known	Known	None	0.20000000298023224	None	None	None	None
m54284U_191110_105540/9111687/ccs	PB_GM12878_R1	hg38_SIRV	chr12	54325147	54351850	+	9	1878	35094	122629	ENSG00000111481.9	ENST00000262061.6	COPZ1	COPZ1-201	Known	Known	None	0.05000000074505806	None	None	None	None
m54284U_191111_172039/38208140/ccs	PB_GM12878_R2	hg38_SIRV	chr1	186375225	186346144	-	23	3131	4113	639369	ENSG00000047410.13	ENCODEHT000639369	TPR	ENCODEHT000639369	Known	ISM	Prefix	0.6000000238418579	None	None	None	None
4b0cec85-2116-4541-ad75-1b7cf1d8ce4f	ONT_GM12878_R2	hg38_SIRV	chr20	62387320	62388519	+	5	322	53442	639117	ENSG00000171858.17	ENCODEHT000639117	RPS21	ENCODEHT000639117	Known	ISM	Suffix	0.20000000298023224	None	None	None	None
m54284U_191111_172039/34932918/ccs	PB_GM12878_R2	hg38_SIRV	chr6	73521032	73517522	-	8	1740	19348	68739	ENSG00000156508.17	ENST00000309268.10	EEF1A1	EEF1A1-201	Known	Known	None	0.20000000298023224	None	None	None	None
m54284U_191110_105540/37686020/ccs	PB_GM12878_R1	hg38_SIRV	chr12	54325147	54350871	+	9	899	35094	122629	ENSG00000111481.9	ENST00000262061.6	COPZ1	COPZ1-201	Known	Known	None	0.30000001192092896	None	None	None	None
318eaabf-53dc-440c-b9cc-af98eec0cbdd	ONT_GM12878_R2	hg38_SIRV	chr20	62387320	62388524	+	5	327	53442	639117	ENSG00000171858.17	ENCODEHT000639117	RPS21	ENCODEHT000639117	Known	ISM	Suffix	0.10000000149011612	None	None	None	None
m54284U_191111_172039/34996816/ccs	PB_GM12878_R2	hg38_SIRV	chr6	73521032	73517522	-	8	1740	19348	68739	ENSG00000156508.17	ENST00000309268.10	EEF1A1	EEF1A1-201	Known	Known	None	0.20000000298023224	None	None	None	None
m54284U_191110_105540/69533780/ccs	PB_GM12878_R1	hg38_SIRV	chr12	54325147	54351843	+	9	1871	35094	122629	ENSG00000111481.9	ENST00000262061.6	COPZ1	COPZ1-201	Known	Known	None	0.20000000298023224	None	None	None	None
m54284U_191110_105540/53938764/ccs	PB_GM12878_R1	hg38_SIRV	chr1	186375349	186346145	-	23	3254	4113	639369	ENSG00000047410.13	ENCODEHT000639369	TPR	ENCODEHT000639369	Known	ISM	Prefix	0.6499999761581421	None	None	None	None
e27aa4e2-5a86-4bf6-8547-ffa82a82ec1d	ONT_GM12878_R2	hg38_SIRV	chr20	62387320	62388500	+	5	303	53442	639117	ENSG00000171858.17	ENCODEHT000639117	RPS21	ENCODEHT000639117	Known	ISM	Suffix	0.6499999761581421	None	None	None	None
m54284U_191110_105540/109643825/ccs	PB_GM12878_R1	hg38_SIRV	chr12	54325147	54350875	+	9	903	35094	122629	ENSG00000111481.9	ENST00000262061.6	COPZ1	COPZ1-201	Known	Known	None	0.15000000596046448	None	None	None	None
m54284U_191111_172039/34998191/ccs	PB_GM12878_R2	hg38_SIRV	chr6	73518397	73517522	-	2	610	19348	622692	ENSG00000156508.17	ENCODEHT000622692	EEF1A1	ENCODEHT000622692	Known	ISM	Both	0.20000000298023224	None	None	None	None
a5b45b04-bbbf-45f6-8e66-22170b695392	ONT_GM12878_R2	hg38_SIRV	chr20	62387320	62388524	+	5	327	53442	639117	ENSG00000171858.17	ENCODEHT000639117	RPS21	ENCODEHT000639117	Known	ISM	Suffix	0.10000000149011612	None	None	None	None
m54284U_191110_105540/115934428/ccs	PB_GM12878_R1	hg38_SIRV	chr12	54325147	54350873	+	9	901	35094	122629	ENSG00000111481.9	ENST00000262061.6	COPZ1	COPZ1-201	Known	Known	None	0.20000000298023224	None	None	None	None
07f8e784-063f-4616-935e-aee273bad2a7	ONT_GM12878_R2	hg38_SIRV	chr20	62387320	62388516	+	5	319	53442	639117	ENSG00000171858.17	ENCODEHT000639117	RPS21	ENCODEHT000639117	Known	ISM	Suffix	0.30000001192092896	None	None	None	None
m54284U_191111_172039/35195295/ccs	PB_GM12878_R2	hg38_SIRV	chr6	73521032	73517522	-	8	1740	19348	68739	ENSG00000156508.17	ENST00000309268.10	EEF1A1	EEF1A1-201	Known	Known	None	0.20000000298023224	None	None	None	None
m54284U_191111_172039/5965397/ccs	PB_GM12878_R2	hg38_SIRV	chr1	186351354	186347290	-	3	360	4113	639372	ENSG00000047410.13	ENCODEHT000639372	TPR	ENCODEHT000639372	Known	ISM	Prefix	0.3499999940395355	None	None	None	None
m54284U_191110_105540/124585579/ccs	PB_GM12878_R1	hg38_SIRV	chr12	54325147	54351843	+	9	1871	35094	122629	ENSG00000111481.9	ENST00000262061.6	COPZ1	COPZ1-201	Known	Known	None	0.20000000298023224	None	None	None	None
5a872caf-ed67-432f-bf18-ce3f96e9cbda	ONT_GM12878_R2	hg38_SIRV	chr20	62387320	62388500	+	5	303	53442	639117	ENSG00000171858.17	ENCODEHT000639117	RPS21	ENCODEHT000639117	Known	ISM	Suffix	0.6499999761581421	None	None	None	None
m54284U_191111_172039/35587723/ccs	PB_GM12878_R2	hg38_SIRV	chr6	73521031	73517522	-	8	1739	19348	68739	ENSG00000156508.17	ENST00000309268.10	EEF1A1	EEF1A1-201	Known	Known	None	0.20000000298023224	None	None	None	None
m54284U_191110_105540/134940703/ccs	PB_GM12878_R1	hg38_SIRV	chr12	54325147	54350869	+	9	897	35094	122629	ENSG00000111481.9	ENST00000262061.6	COPZ1	COPZ1-201	Known	Known	None	0.3499999940395355	None	None	None	None
27f13c33-1f13-43f9-bebd-6cb6d3f49e16	ONT_GM12878_R2	hg38_SIRV	chr20	62387320	62388510	+	5	313	53442	639117	ENSG00000171858.17	ENCODEHT000639117	RPS21	ENCODEHT000639117	Known	ISM	Suffix	0.4000000059604645	None	None	None	None
m54284U_191111_172039/35653647/ccs	PB_GM12878_R2	hg38_SIRV	chr6	73521032	73517522	-	8	1740	19348	68739	ENSG00000156508.17	ENST00000309268.10	EEF1A1	EEF1A1-201	Known	Known	None	0.20000000298023224	None	None	None	None
m54284U_191110_105540/3606151/ccs	PB_GM12878_R1	hg38_SIRV	chr1	186375136	186347300	-	22	3043	4113	639373	ENSG00000047410.13	ENCODEHT000639373	TPR	ENCODEHT000639373	Known	ISM	Prefix	0.5	None	None	None	None
m54284U_191110_105540/138347399/ccs	PB_GM12878_R1	hg38_SIRV	chr12	54325147	54351843	+	9	1871	35094	122629	ENSG00000111481.9	ENST00000262061.6	COPZ1	COPZ1-201	Known	Known	None	0.20000000298023224	None	None	None	None
9d1c6d2c-e62d-4ea9-9f25-3587aaab065c	ONT_GM12878_R2	hg38_SIRV	chr20	62387320	62388525	+	5	328	53442	639117	ENSG00000171858.17	ENCODEHT000639117	RPS21	ENCODEHT000639117	Known	ISM	Suffix	0.10000000149011612	None	None	None	None
m54284U_191111_172039/35915551/ccs	PB_GM12878_R2	hg38_SIRV	chr6	73521032	73517522	-	8	1740	19348	68739	ENSG00000156508.17	ENST00000309268.10	EEF1A1	EEF1A1-201	Known	Known	None	0.20000000298023224	None	None	None	None
93849078-4cf1-4ba7-b9e8-cb42c58e0c66	ONT_GM12878_R2	hg38_SIRV	chr20	62387318	62388503	+	5	301	53442	639145	ENSG00000171858.17	ENCODEHT000639145	RPS21	ENCODEHT000639145	Known	ISM	Suffix	0.6499999761581421	None	None	None	None
m54284U_191110_105540/154206487/ccs	PB_GM12878_R1	hg38_SIRV	chr12	54325147	54351843	+	9	1871	35094	122629	ENSG00000111481.9	ENST00000262061.6	COPZ1	COPZ1-201	Known	Known	None	0.20000000298023224	None	None	None	None
m54284U_191111_172039/35980938/ccs	PB_GM12878_R2	hg38_SIRV	chr6	73521032	73517522	-	8	1733	19348	68739	ENSG00000156508.17	ENST00000309268.10	EEF1A1	EEF1A1-201	Known	Known	None	0.20000000298023224	None	None	None	None
m54284U_191110_105540/3671531/ccs	PB_GM12878_R1	hg38_SIRV	chr1	186375444	186347292	-	22	3162	4113	639373	ENSG00000047410.13	ENCODEHT000639373	TPR	ENCODEHT000639373	Known	ISM	Prefix	0.5	None	None	None	None
bb06874f-5037-4292-8d57-db948d956c64	ONT_GM12878_R2	hg38_SIRV	chr20	62387320	62388524	+	5	327	53442	639117	ENSG00000171858.17	ENCODEHT000639117	RPS21	ENCODEHT000639117	Known	ISM	Suffix	0.10000000149011612	None	None	None	None
m54284U_191110_105540/155059515/ccs	PB_GM12878_R1	hg38_SIRV	chr12	54325147	54351847	+	9	1875	35094	122629	ENSG00000111481.9	ENST00000262061.6	COPZ1	COPZ1-201	Known	Known	None	0.05000000074505806	None	None	None	None
b603a37d-aaa8-491b-b65f-cc508b8e844b	ONT_GM12878_R2	hg38_SIRV	chr20	62387318	62388520	+	5	316	53442	639374	ENSG00000171858.17	ENCODEHT000639374	RPS21	ENCODEHT000639374	Known	NIC	None	0.10000000149011612	None	None	None	None
m54284U_191111_172039/35981868/ccs	PB_GM12878_R2	hg38_SIRV	chr6	73521031	73517522	-	8	1739	19348	68739	ENSG00000156508.17	ENST00000309268.10	EEF1A1	EEF1A1-201	Known	Known	None	0.20000000298023224	None	None	None	None
m54284U_191110_105540/177079541/ccs	PB_GM12878_R1	hg38_SIRV	chr12	54325147	54351849	+	9	1877	35094	122629	ENSG00000111481.9	ENST00000262061.6	COPZ1	COPZ1-201	Known	Known	None	0.05000000074505806	None	None	None	None
3b38d4e2-15a0-403e-af9e-5a8897fd4b80	ONT_GM12878_R2	hg38_SIRV	chr20	62387320	62388524	+	5	327	53442	639117	ENSG00000171858.17	ENCODEHT000639117	RPS21	ENCODEHT000639117	Known	ISM	Suffix	0.10000000149011612	None	None	None	None
m54284U_191110_105540/89656101/ccs	PB_GM12878_R1	hg38_SIRV	chr1	186375692	186347300	-	23	3227	4113	639375	ENSG00000047410.13	ENCODEHT000639375	TPR	ENCODEHT000639375	Known	NIC	None	0.5	None	None	None	None
3c718597-9648-47ac-8456-6eb23b7e4119	ONT_GM12878_R1	hg38_SIRV	chr1	186359990	186350293	-	10	1477	4113	639376	ENSG00000047410.13	ENCODEHT000639376	TPR	ENCODEHT000639376	Known	NNC	None	0.4000000059604645	None	None	None	None
m54284U_191111_172039/36111546/ccs	PB_GM12878_R2	hg38_SIRV	chr6	73521032	73517522	-	8	1740	19348	68739	ENSG00000156508.17	ENST00000309268.10	EEF1A1	EEF1A1-201	Known	Known	None	0.20000000298023224	None	None	None	None
m54284U_191111_172039/58524789/ccs	PB_GM12878_R2	hg38_SIRV	chr12	54325147	54351848	+	9	1876	35094	122629	ENSG00000111481.9	ENST00000262061.6	COPZ1	COPZ1-201	Known	Known	None	0.05000000074505806	None	None	None	None
ef6db1f6-6925-440d-9430-caef0d194bf1	ONT_GM12878_R2	hg38_SIRV	chr20	62387320	62388519	+	5	322	53442	639117	ENSG00000171858.17	ENCODEHT000639117	RPS21	ENCODEHT000639117	Known	ISM	Suffix	0.20000000298023224	None	None	None	None
m54284U_191111_172039/65668770/ccs	PB_GM12878_R2	hg38_SIRV	chr12	54325147	54351841	+	9	1869	35094	122629	ENSG00000111481.9	ENST00000262061.6	COPZ1	COPZ1-201	Known	Known	None	0.20000000298023224	None	None	None	None
85ba0ac7-ce65-4bbd-9c9e-d89f5b43d411	ONT_GM12878_R2	hg38_SIRV	chr20	62387320	62388524	+	5	327	53442	639117	ENSG00000171858.17	ENCODEHT000639117	RPS21	ENCODEHT000639117	Known	ISM	Suffix	0.10000000149011612	None	None	None	None
m54284U_191111_172039/36112634/ccs	PB_GM12878_R2	hg38_SIRV	chr6	73521032	73517522	-	8	1740	19348	68739	ENSG00000156508.17	ENST00000309268.10	EEF1A1	EEF1A1-201	Known	Known	None	0.20000000298023224	None	None	None	None
4dc7de43-7176-4a68-8d21-2f9e1e985514	ONT_GM12878_R1	hg38_SIRV	chr1	186363444	186350297	-	17	2278	4113	639377	ENSG00000047410.13	ENCODEHT000639377	TPR	ENCODEHT000639377	Known	ISM	None	0.3499999940395355	None	None	None	None
m54284U_191111_172039/73794266/ccs	PB_GM12878_R2	hg38_SIRV	chr12	54325147	54350871	+	9	899	35094	122629	ENSG00000111481.9	ENST00000262061.6	COPZ1	COPZ1-201	Known	Known	None	0.30000001192092896	None	None	None	None
m54284U_191111_172039/36307453/ccs	PB_GM12878_R2	hg38_SIRV	chr6	73521032	73517522	-	8	1740	19348	68739	ENSG00000156508.17	ENST00000309268.10	EEF1A1	EEF1A1-201	Known	Known	None	0.20000000298023224	None	None	None	None
51d89aec-6600-449c-b1f0-cd028b35cfb2	ONT_GM12878_R2	hg38_SIRV	chr20	62387320	62388494	+	5	297	53442	639117	ENSG00000171858.17	ENCODEHT000639117	RPS21	ENCODEHT000639117	Known	ISM	Suffix	0.5	None	None	None	None
m54284U_191111_172039/90900967/ccs	PB_GM12878_R2	hg38_SIRV	chr12	54325147	54350868	+	9	896	35094	122629	ENSG00000111481.9	ENST00000262061.6	COPZ1	COPZ1-201	Known	Known	None	0.3499999940395355	None	None	None	None
m54284U_191111_172039/36438780/ccs	PB_GM12878_R2	hg38_SIRV	chr6	73521031	73517522	-	8	1739	19348	68739	ENSG00000156508.17	ENST00000309268.10	EEF1A1	EEF1A1-201	Known	Known	None	0.20000000298023224	None	None	None	None
1a4027aa-1b79-435b-b551-3ab75ba38260	ONT_GM12878_R2	hg38_SIRV	chr20	62387320	62388499	+	5	296	53442	639117	ENSG00000171858.17	ENCODEHT000639117	RPS21	ENCODEHT000639117	Known	ISM	Suffix	0.6000000238418579	None	None	None	None
m54284U_191110_105540/130221659/ccs	PB_GM12878_R1	hg38_SIRV	chr1	186375254	186350318	-	21	2907	4113	639378	ENSG00000047410.13	ENCODEHT000639378	TPR	ENCODEHT000639378	Known	ISM	Prefix	0.699999988079071	None	None	None	None
m54284U_191111_172039/137759096/ccs	PB_GM12878_R2	hg38_SIRV	chr12	54325147	54351849	+	9	1877	35094	122629	ENSG00000111481.9	ENST00000262061.6	COPZ1	COPZ1-201	Known	Known	None	0.05000000074505806	None	None	None	None
a51b04c4-1256-41db-8ff0-2edb529474df	ONT_GM12878_R2	hg38_SIRV	chr20	62387320	62388498	+	5	301	53442	639117	ENSG00000171858.17	ENCODEHT000639117	RPS21	ENCODEHT000639117	Known	ISM	Suffix	0.550000011920929	None	None	None	None
m54284U_191111_172039/36505587/ccs	PB_GM12878_R2	hg38_SIRV	chr6	73521032	73517522	-	8	1740	19348	68739	ENSG00000156508.17	ENST00000309268.10	EEF1A1	EEF1A1-201	Known	Known	None	0.20000000298023224	None	None	None	None
m54284U_191111_172039/144443578/ccs	PB_GM12878_R2	hg38_SIRV	chr12	54325147	54350868	+	9	896	35094	122629	ENSG00000111481.9	ENST00000262061.6	COPZ1	COPZ1-201	Known	Known	None	0.3499999940395355	None	None	None	None
8e1e243a-5edc-4223-a628-d04661fb3c19	ONT_GM12878_R2	hg38_SIRV	chr20	62387320	62388524	+	5	327	53442	639117	ENSG00000171858.17	ENCODEHT000639117	RPS21	ENCODEHT000639117	Known	ISM	Suffix	0.10000000149011612	None	None	None	None
m54284U_191111_172039/36768258/ccs	PB_GM12878_R2	hg38_SIRV	chr6	73521032	73517522	-	8	1740	19348	68739	ENSG00000156508.17	ENST00000309268.10	EEF1A1	EEF1A1-201	Known	Known	None	0.20000000298023224	None	None	None	None
m54284U_191110_105540/162728340/ccs	PB_GM12878_R1	hg38_SIRV	chr1	186375298	186350224	-	21	2879	4113	639378	ENSG00000047410.13	ENCODEHT000639378	TPR	ENCODEHT000639378	Known	ISM	Prefix	0.6499999761581421	None	None	None	None
m54284U_191111_172039/145621290/ccs	PB_GM12878_R2	hg38_SIRV	chr12	54325147	54350871	+	9	899	35094	122629	ENSG00000111481.9	ENST00000262061.6	COPZ1	COPZ1-201	Known	Known	None	0.30000001192092896	None	None	None	None
01e6b805-1560-4a98-bf4f-c272b90bb214	ONT_GM12878_R2	hg38_SIRV	chr20	62387320	62388524	+	5	327	53442	639117	ENSG00000171858.17	ENCODEHT000639117	RPS21	ENCODEHT000639117	Known	ISM	Suffix	0.10000000149011612	None	None	None	None
m54284U_191111_172039/36962483/ccs	PB_GM12878_R2	hg38_SIRV	chr6	73521032	73517522	-	8	1740	19348	68739	ENSG00000156508.17	ENST00000309268.10	EEF1A1	EEF1A1-201	Known	Known	None	0.20000000298023224	None	None	None	None
m54284U_191111_172039/147196675/ccs	PB_GM12878_R2	hg38_SIRV	chr12	54325147	54351840	+	9	1868	35094	122629	ENSG00000111481.9	ENST00000262061.6	COPZ1	COPZ1-201	Known	Known	None	0.20000000298023224	None	None	None	None
8f932aac-c746-40bc-8f9e-c1c258edd26d	ONT_GM12878_R2	hg38_SIRV	chr20	62387320	62388507	+	5	310	53442	639117	ENSG00000171858.17	ENCODEHT000639117	RPS21	ENCODEHT000639117	Known	ISM	Suffix	0.5	None	None	None	None
m54284U_191111_172039/37226839/ccs	PB_GM12878_R2	hg38_SIRV	chr6	73521032	73517522	-	8	1740	19348	68739	ENSG00000156508.17	ENST00000309268.10	EEF1A1	EEF1A1-201	Known	Known	None	0.20000000298023224	None	None	None	None
m54284U_191111_172039/167447136/ccs	PB_GM12878_R2	hg38_SIRV	chr1	186375332	186350224	-	21	2913	4113	639378	ENSG00000047410.13	ENCODEHT000639378	TPR	ENCODEHT000639378	Known	ISM	Prefix	0.6499999761581421	None	None	None	None
m54284U_191111_172039/155058677/ccs	PB_GM12878_R2	hg38_SIRV	chr12	54325147	54351848	+	9	1876	35094	122629	ENSG00000111481.9	ENST00000262061.6	COPZ1	COPZ1-201	Known	Known	None	0.05000000074505806	None	None	None	None
7888ea22-979c-4f08-b37c-8df1ed88531a	ONT_GM12878_R2	hg38_SIRV	chr20	62387320	62388510	+	5	320	53442	639117	ENSG00000171858.17	ENCODEHT000639117	RPS21	ENCODEHT000639117	Known	ISM	Suffix	0.4000000059604645	None	None	None	None
m54284U_191111_172039/37356010/ccs	PB_GM12878_R2	hg38_SIRV	chr6	73521032	73517522	-	8	1740	19348	68739	ENSG00000156508.17	ENST00000309268.10	EEF1A1	EEF1A1-201	Known	Known	None	0.20000000298023224	None	None	None	None
372cee98-270a-471f-b885-04a143ab1131	ONT_GM12878_R2	hg38_SIRV	chr20	62387320	62388500	+	5	303	53442	639117	ENSG00000171858.17	ENCODEHT000639117	RPS21	ENCODEHT000639117	Known	ISM	Suffix	0.6499999761581421	None	None	None	None
m54284U_191111_172039/162137217/ccs	PB_GM12878_R2	hg38_SIRV	chr12	54325147	54351850	+	9	1878	35094	122629	ENSG00000111481.9	ENST00000262061.6	COPZ1	COPZ1-201	Known	Known	None	0.05000000074505806	None	None	None	None
m54284U_191110_105540/96471675/ccs	PB_GM12878_R1	hg38_SIRV	chr1	186375299	186350235	-	21	2869	4113	639378	ENSG00000047410.13	ENCODEHT000639378	TPR	ENCODEHT000639378	Known	ISM	Prefix	0.6499999761581421	None	None	None	None
m54284U_191111_172039/37357628/ccs	PB_GM12878_R2	hg38_SIRV	chr6	73521031	73517522	-	8	1739	19348	68739	ENSG00000156508.17	ENST00000309268.10	EEF1A1	EEF1A1-201	Known	Known	None	0.20000000298023224	None	None	None	None
a66ead36-e474-4a82-96bf-584cc08d51f9	ONT_GM12878_R2	hg38_SIRV	chr20	62387320	62388516	+	5	319	53442	639117	ENSG00000171858.17	ENCODEHT000639117	RPS21	ENCODEHT000639117	Known	ISM	Suffix	0.30000001192092896	None	None	None	None
m54284U_191111_172039/169936876/ccs	PB_GM12878_R2	hg38_SIRV	chr12	54325147	54350871	+	9	899	35094	122629	ENSG00000111481.9	ENST00000262061.6	COPZ1	COPZ1-201	Known	Known	None	0.30000001192092896	None	None	None	None
m54284U_191111_172039/37422022/ccs	PB_GM12878_R2	hg38_SIRV	chr6	73521032	73517522	-	8	1740	19348	68739	ENSG00000156508.17	ENST00000309268.10	EEF1A1	EEF1A1-201	Known	Known	None	0.20000000298023224	None	None	None	None
04c12104-4704-435f-99d1-f3ff81f155f5	ONT_GM12878_R2	hg38_SIRV	chr20	62387320	62388516	+	5	319	53442	639117	ENSG00000171858.17	ENCODEHT000639117	RPS21	ENCODEHT000639117	Known	ISM	Suffix	0.30000001192092896	None	None	None	None
m54284U_191111_172039/174130638/ccs	PB_GM12878_R2	hg38_SIRV	chr12	54325147	54351847	+	8	1783	35094	122638	ENSG00000111481.9	ENST00000550171.5	COPZ1	COPZ1-209	Known	Known	None	0.05000000074505806	None	None	None	None
m54284U_191110_105540/155255102/ccs	PB_GM12878_R1	hg38_SIRV	chr1	186375211	186350235	-	21	2781	4113	639378	ENSG00000047410.13	ENCODEHT000639378	TPR	ENCODEHT000639378	Known	ISM	Prefix	0.6499999761581421	None	None	None	None
c0f830ba-9c88-445b-9eac-9e61080347bf	ONT_GM12878_R2	hg38_SIRV	chr20	62387320	62388516	+	5	319	53442	639117	ENSG00000171858.17	ENCODEHT000639117	RPS21	ENCODEHT000639117	Known	ISM	Suffix	0.30000001192092896	None	None	None	None
m54284U_191111_172039/37486822/ccs	PB_GM12878_R2	hg38_SIRV	chr6	73521031	73517522	-	8	1739	19348	68739	ENSG00000156508.17	ENST00000309268.10	EEF1A1	EEF1A1-201	Known	Known	None	0.20000000298023224	None	None	None	None
m54284U_191111_172039/174196705/ccs	PB_GM12878_R2	hg38_SIRV	chr12	54325147	54351843	+	9	1871	35094	122629	ENSG00000111481.9	ENST00000262061.6	COPZ1	COPZ1-201	Known	Known	None	0.20000000298023224	None	None	None	None
d85731f1-a0f9-47e8-8a2d-12939787ba1f	ONT_GM12878_R2	hg38_SIRV	chr20	62387320	62388522	+	5	325	53442	639117	ENSG00000171858.17	ENCODEHT000639117	RPS21	ENCODEHT000639117	Known	ISM	Suffix	0.15000000596046448	None	None	None	None
m54284U_191111_172039/69993911/ccs	PB_GM12878_R2	hg38_SIRV	chr1	186375325	186350235	-	21	2895	4113	639378	ENSG00000047410.13	ENCODEHT000639378	TPR	ENCODEHT000639378	Known	ISM	Prefix	0.6499999761581421	None	None	None	None
m54284U_191111_172039/37816463/ccs	PB_GM12878_R2	hg38_SIRV	chr6	73521031	73517522	-	8	1739	19348	68739	ENSG00000156508.17	ENST00000309268.10	EEF1A1	EEF1A1-201	Known	Known	None	0.20000000298023224	None	None	None	None
m54284U_191110_105540/34996539/ccs	PB_GM12878_R1	hg38_SIRV	chr12	54325148	54350871	+	9	898	35094	122629	ENSG00000111481.9	ENST00000262061.6	COPZ1	COPZ1-201	Known	Known	None	0.30000001192092896	None	None	None	None
124a13b8-f55f-4885-9696-f785afe22f4f	ONT_GM12878_R2	hg38_SIRV	chr20	62387320	62388524	+	5	327	53442	639117	ENSG00000171858.17	ENCODEHT000639117	RPS21	ENCODEHT000639117	Known	ISM	Suffix	0.10000000149011612	None	None	None	None
m54284U_191111_172039/37879921/ccs	PB_GM12878_R2	hg38_SIRV	chr6	73521031	73517522	-	8	1739	19348	68739	ENSG00000156508.17	ENST00000309268.10	EEF1A1	EEF1A1-201	Known	Known	None	0.20000000298023224	None	None	None	None
m54284U_191110_105540/50791999/ccs	PB_GM12878_R1	hg38_SIRV	chr12	54325148	54351843	+	9	1870	35094	122629	ENSG00000111481.9	ENST00000262061.6	COPZ1	COPZ1-201	Known	Known	None	0.20000000298023224	None	None	None	None
4b781977-d212-488b-910c-1d8027d8260f	ONT_GM12878_R2	hg38_SIRV	chr20	62387320	62388512	+	5	315	53442	639117	ENSG00000171858.17	ENCODEHT000639117	RPS21	ENCODEHT000639117	Known	ISM	Suffix	0.4000000059604645	None	None	None	None
m54284U_191111_172039/76810181/ccs	PB_GM12878_R2	hg38_SIRV	chr1	186375301	186350235	-	21	2871	4113	639378	ENSG00000047410.13	ENCODEHT000639378	TPR	ENCODEHT000639378	Known	ISM	Prefix	0.6499999761581421	None	None	None	None
m54284U_191111_172039/37882098/ccs	PB_GM12878_R2	hg38_SIRV	chr6	73521032	73517522	-	8	1740	19348	68739	ENSG00000156508.17	ENST00000309268.10	EEF1A1	EEF1A1-201	Known	Known	None	0.20000000298023224	None	None	None	None
m54284U_191110_105540/126880052/ccs	PB_GM12878_R1	hg38_SIRV	chr12	54325148	54351841	+	9	1868	35094	122629	ENSG00000111481.9	ENST00000262061.6	COPZ1	COPZ1-201	Known	Known	None	0.20000000298023224	None	None	None	None
7ac38a57-55dc-437d-acdf-053618d96476	ONT_GM12878_R2	hg38_SIRV	chr20	62387320	62388524	+	5	327	53442	639117	ENSG00000171858.17	ENCODEHT000639117	RPS21	ENCODEHT000639117	Known	ISM	Suffix	0.10000000149011612	None	None	None	None
m54284U_191111_172039/38339063/ccs	PB_GM12878_R2	hg38_SIRV	chr6	73521031	73517522	-	8	1739	19348	68739	ENSG00000156508.17	ENST00000309268.10	EEF1A1	EEF1A1-201	Known	Known	None	0.20000000298023224	None	None	None	None
m54284U_191111_172039/37618776/ccs	PB_GM12878_R2	hg38_SIRV	chr12	54325148	54351850	+	9	1877	35094	122629	ENSG00000111481.9	ENST00000262061.6	COPZ1	COPZ1-201	Known	Known	None	0.05000000074505806	None	None	None	None
d60419cb-18f5-4f4f-af63-cd832258e8d6	ONT_GM12878_R2	hg38_SIRV	chr20	62387320	62388524	+	5	327	53442	639117	ENSG00000171858.17	ENCODEHT000639117	RPS21	ENCODEHT000639117	Known	ISM	Suffix	0.10000000149011612	None	None	None	None
m54284U_191111_172039/93980937/ccs	PB_GM12878_R2	hg38_SIRV	chr1	186375325	186350235	-	21	2895	4113	639378	ENSG00000047410.13	ENCODEHT000639378	TPR	ENCODEHT000639378	Known	ISM	Prefix	0.6499999761581421	None	None	None	None
m54284U_191111_172039/38339541/ccs	PB_GM12878_R2	hg38_SIRV	chr6	73521032	73517522	-	8	1740	19348	68739	ENSG00000156508.17	ENST00000309268.10	EEF1A1	EEF1A1-201	Known	Known	None	0.20000000298023224	None	None	None	None
6a8d887b-066a-48cd-a703-1c7d18a88529	ONT_GM12878_R1	hg38_SIRV	chr12	54325149	54351847	+	8	1862	35094	639270	ENSG00000111481.9	ENCODEHT000639270	COPZ1	ENCODEHT000639270	Known	NNC	None	0.05000000074505806	None	None	None	None
92c82127-9e5e-45de-a907-cb4c9249ed85	ONT_GM12878_R2	hg38_SIRV	chr20	62387320	62388524	+	5	327	53442	639117	ENSG00000171858.17	ENCODEHT000639117	RPS21	ENCODEHT000639117	Known	ISM	Suffix	0.10000000149011612	None	None	None	None
m54284U_191111_172039/38470129/ccs	PB_GM12878_R2	hg38_SIRV	chr6	73521032	73517522	-	8	1740	19348	68739	ENSG00000156508.17	ENST00000309268.10	EEF1A1	EEF1A1-201	Known	Known	None	0.20000000298023224	None	None	None	None
a8e1c2e1-3400-4264-8505-d1c6c387a8ef	ONT_GM12878_R1	hg38_SIRV	chr12	54325148	54350875	+	9	893	35094	122629	ENSG00000111481.9	ENST00000262061.6	COPZ1	COPZ1-201	Known	Known	None	0.15000000596046448	None	None	None	None
67081764-83b1-47ed-9079-b2189751acdc	ONT_GM12878_R2	hg38_SIRV	chr20	62387320	62388500	+	5	303	53442	639117	ENSG00000171858.17	ENCODEHT000639117	RPS21	ENCODEHT000639117	Known	ISM	Suffix	0.6499999761581421	None	None	None	None
m54284U_191111_172039/98107549/ccs	PB_GM12878_R2	hg38_SIRV	chr1	186375320	186350235	-	21	2890	4113	639378	ENSG00000047410.13	ENCODEHT000639378	TPR	ENCODEHT000639378	Known	ISM	Prefix	0.6499999761581421	None	None	None	None
m54284U_191111_172039/38535349/ccs	PB_GM12878_R2	hg38_SIRV	chr6	73521032	73517522	-	8	1740	19348	68739	ENSG00000156508.17	ENST00000309268.10	EEF1A1	EEF1A1-201	Known	Known	None	0.20000000298023224	None	None	None	None
a86aa29a-2cd9-4780-af60-c5af10421642	ONT_GM12878_R1	hg38_SIRV	chr12	54325148	54350849	+	9	876	35094	122629	ENSG00000111481.9	ENST00000262061.6	COPZ1	COPZ1-201	Known	Known	None	0.4000000059604645	None	None	None	None
2808edc9-9a44-485a-9356-fe1859d08b15	ONT_GM12878_R2	hg38_SIRV	chr20	62387320	62388516	+	5	319	53442	639117	ENSG00000171858.17	ENCODEHT000639117	RPS21	ENCODEHT000639117	Known	ISM	Suffix	0.30000001192092896	None	None	None	None
bd87e2ee-7245-4df3-a4b7-58af22f97811	ONT_GM12878_R2	hg38_SIRV	chr20	62387320	62388500	+	5	303	53442	639117	ENSG00000171858.17	ENCODEHT000639117	RPS21	ENCODEHT000639117	Known	ISM	Suffix	0.6499999761581421	None	None	None	None
f92a13be-c730-43b8-9aaa-a6bc7cc2b55b	ONT_GM12878_R1	hg38_SIRV	chr12	54325148	54350875	+	9	909	35094	122629	ENSG00000111481.9	ENST00000262061.6	COPZ1	COPZ1-201	Known	Known	None	0.15000000596046448	None	None	None	None
m54284U_191111_172039/38797967/ccs	PB_GM12878_R2	hg38_SIRV	chr6	73521032	73517522	-	8	1740	19348	68739	ENSG00000156508.17	ENST00000309268.10	EEF1A1	EEF1A1-201	Known	Known	None	0.20000000298023224	None	None	None	None
m54284U_191111_172039/101190194/ccs	PB_GM12878_R2	hg38_SIRV	chr1	186375326	186350235	-	21	2896	4113	639378	ENSG00000047410.13	ENCODEHT000639378	TPR	ENCODEHT000639378	Known	ISM	Prefix	0.6499999761581421	None	None	None	None
e3dc5880-3f92-4db8-8f7c-cfc36ba08de1	ONT_GM12878_R2	hg38_SIRV	chr20	62387320	62388500	+	5	303	53442	639117	ENSG00000171858.17	ENCODEHT000639117	RPS21	ENCODEHT000639117	Known	ISM	Suffix	0.6499999761581421	None	None	None	None
bb018810-1f70-4dac-ba14-d92e571cd9a0	ONT_GM12878_R1	hg38_SIRV	chr12	54325148	54350878	+	9	899	35094	122629	ENSG00000111481.9	ENST00000262061.6	COPZ1	COPZ1-201	Known	Known	None	0.05000000074505806	None	None	None	None
m54284U_191111_172039/38994197/ccs	PB_GM12878_R2	hg38_SIRV	chr6	73521032	73517522	-	8	1740	19348	68739	ENSG00000156508.17	ENST00000309268.10	EEF1A1	EEF1A1-201	Known	Known	None	0.20000000298023224	None	None	None	None
4ab4ef34-5f58-4f75-be32-ce5151da585c	ONT_GM12878_R2	hg38_SIRV	chr20	62387320	62388495	+	5	298	53442	639117	ENSG00000171858.17	ENCODEHT000639117	RPS21	ENCODEHT000639117	Known	ISM	Suffix	0.5	None	None	None	None
m54284U_191111_172039/178258518/ccs	PB_GM12878_R2	hg38_SIRV	chr1	186375266	186350235	-	21	2836	4113	639378	ENSG00000047410.13	ENCODEHT000639378	TPR	ENCODEHT000639378	Known	ISM	Prefix	0.6499999761581421	None	None	None	None
e9791ff8-6b5c-4a7e-9408-c7d8e267ac84	ONT_GM12878_R2	hg38_SIRV	chr12	54325148	54347846	+	6	413	35094	122633	ENSG00000111481.9	ENST00000551412.5	COPZ1	COPZ1-211	Known	Known	None	0.15000000596046448	None	None	None	None
m54284U_191111_172039/38995338/ccs	PB_GM12878_R2	hg38_SIRV	chr6	73521031	73517522	-	8	1739	19348	68739	ENSG00000156508.17	ENST00000309268.10	EEF1A1	EEF1A1-201	Known	Known	None	0.20000000298023224	None	None	None	None
3a03320a-db5f-48de-9a23-7f7d10aa00f7	ONT_GM12878_R2	hg38_SIRV	chr20	62387320	62388500	+	5	303	53442	639117	ENSG00000171858.17	ENCODEHT000639117	RPS21	ENCODEHT000639117	Known	ISM	Suffix	0.6499999761581421	None	None	None	None
f28085ee-7ca9-4a06-bd50-d5508e5cfa95	ONT_GM12878_R2	hg38_SIRV	chr12	54325148	54350876	+	9	903	35094	122629	ENSG00000111481.9	ENST00000262061.6	COPZ1	COPZ1-201	Known	Known	None	0.10000000149011612	None	None	None	None
m54284U_191111_172039/39257255/ccs	PB_GM12878_R2	hg38_SIRV	chr6	73521024	73517522	-	8	1732	19348	68739	ENSG00000156508.17	ENST00000309268.10	EEF1A1	EEF1A1-201	Known	Known	None	0.20000000298023224	None	None	None	None
22bc5d07-ad85-42a8-affe-08eb33846c26	ONT_GM12878_R2	hg38_SIRV	chr20	62387320	62388523	+	5	326	53442	639117	ENSG00000171858.17	ENCODEHT000639117	RPS21	ENCODEHT000639117	Known	ISM	Suffix	0.15000000596046448	None	None	None	None
m54284U_191111_172039/178258577/ccs	PB_GM12878_R2	hg38_SIRV	chr1	186375299	186350235	-	21	2869	4113	639378	ENSG00000047410.13	ENCODEHT000639378	TPR	ENCODEHT000639378	Known	ISM	Prefix	0.6499999761581421	None	None	None	None
8034d2f5-a724-49f3-8588-32cf26852b32	ONT_GM12878_R2	hg38_SIRV	chr12	54325148	54350876	+	9	903	35094	122629	ENSG00000111481.9	ENST00000262061.6	COPZ1	COPZ1-201	Known	Known	None	0.10000000149011612	None	None	None	None
m54284U_191111_172039/39518912/ccs	PB_GM12878_R2	hg38_SIRV	chr6	73521032	73517522	-	8	1740	19348	68739	ENSG00000156508.17	ENST00000309268.10	EEF1A1	EEF1A1-201	Known	Known	None	0.20000000298023224	None	None	None	None
d04200cd-8cf8-4d16-b77a-077b41446c8a	ONT_GM12878_R2	hg38_SIRV	chr20	62387320	62388524	+	5	327	53442	639117	ENSG00000171858.17	ENCODEHT000639117	RPS21	ENCODEHT000639117	Known	ISM	Suffix	0.10000000149011612	None	None	None	None
5ed90af0-f83a-4d99-89ef-0824dd1f7cfe	ONT_GM12878_R2	hg38_SIRV	chr12	54325148	54351838	+	9	1865	35094	122629	ENSG00000111481.9	ENST00000262061.6	COPZ1	COPZ1-201	Known	Known	None	0.15000000596046448	None	None	None	None
3514c719-6596-44ab-b775-b6af6a965908	ONT_GM12878_R2	hg38_SIRV	chr20	62387320	62388492	+	5	282	53442	639117	ENSG00000171858.17	ENCODEHT000639117	RPS21	ENCODEHT000639117	Known	ISM	Suffix	0.5	None	None	None	None
m54284U_191111_172039/39584536/ccs	PB_GM12878_R2	hg38_SIRV	chr6	73521019	73517522	-	8	1727	19348	68739	ENSG00000156508.17	ENST00000309268.10	EEF1A1	EEF1A1-201	Known	Known	None	0.20000000298023224	None	None	None	None
m54284U_191110_105540/16253867/ccs	PB_GM12878_R1	hg38_SIRV	chr1	186375325	186350237	-	21	2893	4113	639378	ENSG00000047410.13	ENCODEHT000639378	TPR	ENCODEHT000639378	Known	ISM	Prefix	0.699999988079071	None	None	None	None
ddf69fe2-cee8-4d3b-8550-b91c42013f59	ONT_GM12878_R2	hg38_SIRV	chr20	62387320	62388492	+	5	295	53442	639117	ENSG00000171858.17	ENCODEHT000639117	RPS21	ENCODEHT000639117	Known	ISM	Suffix	0.5	None	None	None	None
a99857ec-5555-4a66-8102-3a8f6496666a	ONT_GM12878_R2	hg38_SIRV	chr12	54325149	54350876	+	8	897	35094	639270	ENSG00000111481.9	ENCODEHT000639270	COPZ1	ENCODEHT000639270	Known	NNC	None	0.15000000596046448	None	None	None	None
m54284U_191111_172039/39780797/ccs	PB_GM12878_R2	hg38_SIRV	chr6	73521032	73517522	-	8	1740	19348	68739	ENSG00000156508.17	ENST00000309268.10	EEF1A1	EEF1A1-201	Known	Known	None	0.20000000298023224	None	None	None	None
92775fbb-42b0-46ad-a18f-35ab7b97e0a3	ONT_GM12878_R2	hg38_SIRV	chr20	62387320	62388516	+	5	319	53442	639117	ENSG00000171858.17	ENCODEHT000639117	RPS21	ENCODEHT000639117	Known	ISM	Suffix	0.30000001192092896	None	None	None	None
d509f04e-6e89-4e2f-98f0-2bd4d6928d73	ONT_GM12878_R2	hg38_SIRV	chr12	54325148	54351845	+	9	1860	35094	122629	ENSG00000111481.9	ENST00000262061.6	COPZ1	COPZ1-201	Known	Known	None	0.10000000149011612	None	None	None	None
m54284U_191110_105540/93850010/ccs	PB_GM12878_R1	hg38_SIRV	chr1	186375721	186350332	-	22	2988	4113	639379	ENSG00000047410.13	ENCODEHT000639379	TPR	ENCODEHT000639379	Known	ISM	Prefix	0.699999988079071	None	None	None	None
m54284U_191111_172039/39781632/ccs	PB_GM12878_R2	hg38_SIRV	chr6	73521031	73517522	-	8	1739	19348	68739	ENSG00000156508.17	ENST00000309268.10	EEF1A1	EEF1A1-201	Known	Known	None	0.20000000298023224	None	None	None	None
5c758b61-f5b3-47da-8a8a-c3e5ce308976	ONT_GM12878_R2	hg38_SIRV	chr20	62387320	62388510	+	5	313	53442	639117	ENSG00000171858.17	ENCODEHT000639117	RPS21	ENCODEHT000639117	Known	ISM	Suffix	0.4000000059604645	None	None	None	None
ace2ffc3-7497-4bfb-9bb6-88520f0b5097	ONT_GM12878_R2	hg38_SIRV	chr12	54325148	54351839	+	9	1860	35094	122629	ENSG00000111481.9	ENST00000262061.6	COPZ1	COPZ1-201	Known	Known	None	0.15000000596046448	None	None	None	None
m54284U_191111_172039/39979254/ccs	PB_GM12878_R2	hg38_SIRV	chr6	73521032	73517522	-	8	1740	19348	68739	ENSG00000156508.17	ENST00000309268.10	EEF1A1	EEF1A1-201	Known	Known	None	0.20000000298023224	None	None	None	None
e51cddc0-5db2-45ba-9fb0-12e3e6c20866	ONT_GM12878_R2	hg38_SIRV	chr20	62387318	62388535	+	5	323	53442	639140	ENSG00000171858.17	ENCODEHT000639140	RPS21	ENCODEHT000639140	Known	ISM	Suffix	0.30000001192092896	None	None	None	None
m54284U_191110_105540/166855920/ccs	PB_GM12878_R1	hg38_SIRV	chr12	54325149	54351833	+	9	1859	35094	122629	ENSG00000111481.9	ENST00000262061.6	COPZ1	COPZ1-201	Known	Known	None	0.20000000298023224	None	None	None	None
m54284U_191111_172039/39979286/ccs	PB_GM12878_R2	hg38_SIRV	chr6	73521031	73517522	-	8	1739	19348	68739	ENSG00000156508.17	ENST00000309268.10	EEF1A1	EEF1A1-201	Known	Known	None	0.20000000298023224	None	None	None	None
f9c8c255-8d2b-40ea-aeeb-c2ed4742d5b5	ONT_GM12878_R2	hg38_SIRV	chr20	62387320	62388519	+	5	322	53442	639117	ENSG00000171858.17	ENCODEHT000639117	RPS21	ENCODEHT000639117	Known	ISM	Suffix	0.20000000298023224	None	None	None	None
m54284U_191110_105540/94374147/ccs	PB_GM12878_R1	hg38_SIRV	chr1	186359998	186350332	-	9	2425	4113	639380	ENSG00000047410.13	ENCODEHT000639380	TPR	ENCODEHT000639380	Known	ISM	None	0.699999988079071	None	None	None	None
m54284U_191111_172039/152437717/ccs	PB_GM12878_R2	hg38_SIRV	chr12	54325149	54350869	+	9	895	35094	122629	ENSG00000111481.9	ENST00000262061.6	COPZ1	COPZ1-201	Known	Known	None	0.3499999940395355	None	None	None	None
eaf96ea0-5842-45c0-8d91-e8a1832d5e20	ONT_GM12878_R2	hg38_SIRV	chr20	62387320	62388513	+	5	316	53442	639117	ENSG00000171858.17	ENCODEHT000639117	RPS21	ENCODEHT000639117	Known	ISM	Suffix	0.3499999940395355	None	None	None	None
m54284U_191111_172039/40435748/ccs	PB_GM12878_R2	hg38_SIRV	chr6	73521031	73517522	-	8	1739	19348	68739	ENSG00000156508.17	ENST00000309268.10	EEF1A1	EEF1A1-201	Known	Known	None	0.20000000298023224	None	None	None	None
d8af5775-a22a-4b04-98d4-6426bc400310	ONT_GM12878_R1	hg38_SIRV	chr12	54325149	54351838	+	9	1870	35094	122629	ENSG00000111481.9	ENST00000262061.6	COPZ1	COPZ1-201	Known	Known	None	0.15000000596046448	None	None	None	None
1f56353d-bde8-467f-817d-68e803c2ea4a	ONT_GM12878_R2	hg38_SIRV	chr20	62387320	62388500	+	5	303	53442	639117	ENSG00000171858.17	ENCODEHT000639117	RPS21	ENCODEHT000639117	Known	ISM	Suffix	0.6499999761581421	None	None	None	None
m54284U_191111_172039/40503774/ccs	PB_GM12878_R2	hg38_SIRV	chr6	73521032	73517522	-	8	1740	19348	68739	ENSG00000156508.17	ENST00000309268.10	EEF1A1	EEF1A1-201	Known	Known	None	0.20000000298023224	None	None	None	None
m54284U_191110_105540/97321103/ccs	PB_GM12878_R1	hg38_SIRV	chr1	186375298	186350237	-	21	2866	4113	639378	ENSG00000047410.13	ENCODEHT000639378	TPR	ENCODEHT000639378	Known	ISM	Prefix	0.699999988079071	None	None	None	None
91c0752b-1c57-4481-9418-9c060fc62c5b	ONT_GM12878_R1	hg38_SIRV	chr12	54325149	54350877	+	9	903	35094	122629	ENSG00000111481.9	ENST00000262061.6	COPZ1	COPZ1-201	Known	Known	None	0.05000000074505806	None	None	None	None
6667d553-1d4b-4410-8df7-345c5fad9ca2	ONT_GM12878_R2	hg38_SIRV	chr20	62387320	62388516	+	5	308	53442	639117	ENSG00000171858.17	ENCODEHT000639117	RPS21	ENCODEHT000639117	Known	ISM	Suffix	0.30000001192092896	None	None	None	None
m54284U_191111_172039/40633538/ccs	PB_GM12878_R2	hg38_SIRV	chr6	73521032	73517522	-	8	1740	19348	68739	ENSG00000156508.17	ENST00000309268.10	EEF1A1	EEF1A1-201	Known	Known	None	0.20000000298023224	None	None	None	None
2674d89b-f40a-46e5-97af-98acbc0f5980	ONT_GM12878_R2	hg38_SIRV	chr20	62387320	62388525	+	5	328	53442	639117	ENSG00000171858.17	ENCODEHT000639117	RPS21	ENCODEHT000639117	Known	ISM	Suffix	0.10000000149011612	None	None	None	None
1ae234fd-4dce-4989-82b4-6f1b25272199	ONT_GM12878_R1	hg38_SIRV	chr12	54325149	54350875	+	9	895	35094	122629	ENSG00000111481.9	ENST00000262061.6	COPZ1	COPZ1-201	Known	Known	None	0.15000000596046448	None	None	None	None
m54284U_191110_105540/128582967/ccs	PB_GM12878_R1	hg38_SIRV	chr1	186375299	186350237	-	21	2867	4113	639378	ENSG00000047410.13	ENCODEHT000639378	TPR	ENCODEHT000639378	Known	ISM	Prefix	0.699999988079071	None	None	None	None
m54284U_191110_105540/179503203/ccs	PB_GM12878_R1	hg38_SIRV	chr1	186375248	186350332	-	21	2883	4113	639381	ENSG00000047410.13	ENCODEHT000639381	TPR	ENCODEHT000639381	Known	NNC	None	0.699999988079071	None	None	None	None
m54284U_191111_172039/40634652/ccs	PB_GM12878_R2	hg38_SIRV	chr6	73521032	73517522	-	8	1740	19348	68739	ENSG00000156508.17	ENST00000309268.10	EEF1A1	EEF1A1-201	Known	Known	None	0.20000000298023224	None	None	None	None
9f1fa459-a75f-479a-b5a8-171b18cfb1f4	ONT_GM12878_R2	hg38_SIRV	chr20	62387320	62388516	+	5	325	53442	639117	ENSG00000171858.17	ENCODEHT000639117	RPS21	ENCODEHT000639117	Known	ISM	Suffix	0.30000001192092896	None	None	None	None
d86ac91f-6afe-4d4a-838f-02003adbff33	ONT_GM12878_R1	hg38_SIRV	chr12	54325149	54350875	+	9	908	35094	122629	ENSG00000111481.9	ENST00000262061.6	COPZ1	COPZ1-201	Known	Known	None	0.15000000596046448	None	None	None	None
m54284U_191111_172039/40698732/ccs	PB_GM12878_R2	hg38_SIRV	chr6	73521031	73517522	-	8	1739	19348	68739	ENSG00000156508.17	ENST00000309268.10	EEF1A1	EEF1A1-201	Known	Known	None	0.20000000298023224	None	None	None	None
aa8560d5-7ba5-41ee-a529-01857b8d1cbe	ONT_GM12878_R2	hg38_SIRV	chr20	62387320	62388495	+	5	292	53442	639117	ENSG00000171858.17	ENCODEHT000639117	RPS21	ENCODEHT000639117	Known	ISM	Suffix	0.5	None	None	None	None
957ed3be-88df-4902-9186-f03bc8aef5aa	ONT_GM12878_R1	hg38_SIRV	chr12	54325149	54350877	+	9	903	35094	122629	ENSG00000111481.9	ENST00000262061.6	COPZ1	COPZ1-201	Known	Known	None	0.05000000074505806	None	None	None	None
m54284U_191111_172039/137758207/ccs	PB_GM12878_R2	hg38_SIRV	chr1	186375406	186350237	-	21	2974	4113	639378	ENSG00000047410.13	ENCODEHT000639378	TPR	ENCODEHT000639378	Known	ISM	Prefix	0.699999988079071	None	None	None	None
9c23ddaf-7630-4c52-a746-b140205a2140	ONT_GM12878_R2	hg38_SIRV	chr20	62387320	62388524	+	5	327	53442	639117	ENSG00000171858.17	ENCODEHT000639117	RPS21	ENCODEHT000639117	Known	ISM	Suffix	0.10000000149011612	None	None	None	None
m54284U_191111_172039/40895503/ccs	PB_GM12878_R2	hg38_SIRV	chr6	73521032	73517522	-	8	1740	19348	68739	ENSG00000156508.17	ENST00000309268.10	EEF1A1	EEF1A1-201	Known	Known	None	0.20000000298023224	None	None	None	None
066da9df-fe12-48b7-86eb-af588ebc97be	ONT_GM12878_R1	hg38_SIRV	chr12	54325149	54351846	+	9	1866	35094	122629	ENSG00000111481.9	ENST00000262061.6	COPZ1	COPZ1-201	Known	Known	None	0.05000000074505806	None	None	None	None
8afee81c-a89c-4845-b1d3-29d0029e0e36	ONT_GM12878_R2	hg38_SIRV	chr20	62387320	62388524	+	5	327	53442	639117	ENSG00000171858.17	ENCODEHT000639117	RPS21	ENCODEHT000639117	Known	ISM	Suffix	0.10000000149011612	None	None	None	None
m54284U_191111_172039/40961187/ccs	PB_GM12878_R2	hg38_SIRV	chr6	73521032	73517522	-	8	1740	19348	68739	ENSG00000156508.17	ENST00000309268.10	EEF1A1	EEF1A1-201	Known	Known	None	0.20000000298023224	None	None	None	None
b39d8aa4-3f0a-42ae-a4b4-df874b58762c	ONT_GM12878_R2	hg38_SIRV	chr12	54325149	54351826	+	9	1852	35094	122629	ENSG00000111481.9	ENST00000262061.6	COPZ1	COPZ1-201	Known	Known	None	0.5	None	None	None	None
m54284U_191111_172039/140904380/ccs	PB_GM12878_R2	hg38_SIRV	chr1	186375298	186350237	-	21	2866	4113	639378	ENSG00000047410.13	ENCODEHT000639378	TPR	ENCODEHT000639378	Known	ISM	Prefix	0.699999988079071	None	None	None	None
159f4e1d-c9f9-43f2-be67-02761721f829	ONT_GM12878_R2	hg38_SIRV	chr20	62387320	62388500	+	5	303	53442	639117	ENSG00000171858.17	ENCODEHT000639117	RPS21	ENCODEHT000639117	Known	ISM	Suffix	0.6499999761581421	None	None	None	None
bca2ad15-479f-4150-bbce-624672c30634	ONT_GM12878_R2	hg38_SIRV	chr12	54325149	54350875	+	9	901	35094	122629	ENSG00000111481.9	ENST00000262061.6	COPZ1	COPZ1-201	Known	Known	None	0.15000000596046448	None	None	None	None
m54284U_191111_172039/41223468/ccs	PB_GM12878_R2	hg38_SIRV	chr6	73521032	73517522	-	8	1740	19348	68739	ENSG00000156508.17	ENST00000309268.10	EEF1A1	EEF1A1-201	Known	Known	None	0.20000000298023224	None	None	None	None
f2228a0e-5098-409e-8316-365d95a92051	ONT_GM12878_R2	hg38_SIRV	chr20	62387320	62388519	+	5	322	53442	639117	ENSG00000171858.17	ENCODEHT000639117	RPS21	ENCODEHT000639117	Known	ISM	Suffix	0.20000000298023224	None	None	None	None
70a593bb-f5e0-4ac8-867d-cdb055945fe2	ONT_GM12878_R2	hg38_SIRV	chr12	54325149	54350876	+	9	902	35094	122629	ENSG00000111481.9	ENST00000262061.6	COPZ1	COPZ1-201	Known	Known	None	0.10000000149011612	None	None	None	None
m54284U_191111_172039/165676426/ccs	PB_GM12878_R2	hg38_SIRV	chr1	186375325	186350237	-	21	2893	4113	639378	ENSG00000047410.13	ENCODEHT000639378	TPR	ENCODEHT000639378	Known	ISM	Prefix	0.699999988079071	None	None	None	None
m54284U_191111_172039/41484688/ccs	PB_GM12878_R2	hg38_SIRV	chr6	73521024	73517522	-	8	1732	19348	68739	ENSG00000156508.17	ENST00000309268.10	EEF1A1	EEF1A1-201	Known	Known	None	0.20000000298023224	None	None	None	None
3897a1a6-e210-4409-837c-77d74d87bb2b	ONT_GM12878_R2	hg38_SIRV	chr20	62387320	62388516	+	5	319	53442	639117	ENSG00000171858.17	ENCODEHT000639117	RPS21	ENCODEHT000639117	Known	ISM	Suffix	0.30000001192092896	None	None	None	None
419474ff-56e1-4a4d-a858-9f2c0b8bed07	ONT_GM12878_R2	hg38_SIRV	chr12	54325149	54350876	+	9	902	35094	122629	ENSG00000111481.9	ENST00000262061.6	COPZ1	COPZ1-201	Known	Known	None	0.10000000149011612	None	None	None	None
2c178bf7-8670-4b4e-9512-adc0307ba2f0	ONT_GM12878_R2	hg38_SIRV	chr20	62387320	62388516	+	5	319	53442	639117	ENSG00000171858.17	ENCODEHT000639117	RPS21	ENCODEHT000639117	Known	ISM	Suffix	0.30000001192092896	None	None	None	None
m54284U_191111_172039/41484747/ccs	PB_GM12878_R2	hg38_SIRV	chr6	73521031	73517522	-	8	1739	19348	68739	ENSG00000156508.17	ENST00000309268.10	EEF1A1	EEF1A1-201	Known	Known	None	0.20000000298023224	None	None	None	None
m54284U_191110_105540/109838586/ccs	PB_GM12878_R1	hg38_SIRV	chr1	186375325	186350240	-	21	2890	4113	639378	ENSG00000047410.13	ENCODEHT000639378	TPR	ENCODEHT000639378	Known	ISM	Prefix	0.6499999761581421	None	None	None	None
d01364e5-085f-4cf6-a649-437841f0c9db	ONT_GM12878_R2	hg38_SIRV	chr20	62387320	62388524	+	5	327	53442	639117	ENSG00000171858.17	ENCODEHT000639117	RPS21	ENCODEHT000639117	Known	ISM	Suffix	0.10000000149011612	None	None	None	None
2a4afa82-a732-4aed-ac08-55098b696675	ONT_GM12878_R1	hg38_SIRV	chr12	54325150	54351840	+	9	1859	35094	122629	ENSG00000111481.9	ENST00000262061.6	COPZ1	COPZ1-201	Known	Known	None	0.20000000298023224	None	None	None	None
m54284U_191111_172039/41550299/ccs	PB_GM12878_R2	hg38_SIRV	chr6	73521031	73517522	-	8	1739	19348	68739	ENSG00000156508.17	ENST00000309268.10	EEF1A1	EEF1A1-201	Known	Known	None	0.20000000298023224	None	None	None	None
2e47cf37-2029-4971-8ff4-0ff02355e51a	ONT_GM12878_R2	hg38_SIRV	chr20	62387320	62388524	+	5	327	53442	639117	ENSG00000171858.17	ENCODEHT000639117	RPS21	ENCODEHT000639117	Known	ISM	Suffix	0.10000000149011612	None	None	None	None
32c2b656-ffe7-4157-b5f7-15e8d5cedf05	ONT_GM12878_R1	hg38_SIRV	chr12	54325150	54351849	+	9	1849	35094	122629	ENSG00000111481.9	ENST00000262061.6	COPZ1	COPZ1-201	Known	Known	None	0.05000000074505806	None	None	None	None
m54284U_191111_172039/41748476/ccs	PB_GM12878_R2	hg38_SIRV	chr6	73521032	73517522	-	8	1740	19348	68739	ENSG00000156508.17	ENST00000309268.10	EEF1A1	EEF1A1-201	Known	Known	None	0.20000000298023224	None	None	None	None
m54284U_191111_172039/123471666/ccs	PB_GM12878_R2	hg38_SIRV	chr1	186375322	186350240	-	21	2887	4113	639378	ENSG00000047410.13	ENCODEHT000639378	TPR	ENCODEHT000639378	Known	ISM	Prefix	0.6499999761581421	None	None	None	None
3bec69a2-e898-41b3-ab6d-b364c7c2bdc1	ONT_GM12878_R2	hg38_SIRV	chr20	62387320	62388516	+	5	319	53442	639117	ENSG00000171858.17	ENCODEHT000639117	RPS21	ENCODEHT000639117	Known	ISM	Suffix	0.30000001192092896	None	None	None	None
e38f2b3d-9889-422d-9449-f9313fe128f1	ONT_GM12878_R1	hg38_SIRV	chr12	54325151	54350876	+	8	897	35094	639270	ENSG00000111481.9	ENCODEHT000639270	COPZ1	ENCODEHT000639270	Known	NNC	None	0.15000000596046448	None	None	None	None
m54284U_191111_172039/41944743/ccs	PB_GM12878_R2	hg38_SIRV	chr6	73521032	73517522	-	8	1740	19348	68739	ENSG00000156508.17	ENST00000309268.10	EEF1A1	EEF1A1-201	Known	Known	None	0.20000000298023224	None	None	None	None
7c6db1f1-3f79-447b-afce-c09fd8fb8e16	ONT_GM12878_R2	hg38_SIRV	chr20	62387320	62388516	+	5	319	53442	639117	ENSG00000171858.17	ENCODEHT000639117	RPS21	ENCODEHT000639117	Known	ISM	Suffix	0.30000001192092896	None	None	None	None
192d37b9-0ac8-432a-9547-b7e8ce5d693c	ONT_GM12878_R1	hg38_SIRV	chr12	54325150	54351826	+	9	1851	35094	122629	ENSG00000111481.9	ENST00000262061.6	COPZ1	COPZ1-201	Known	Known	None	0.5	None	None	None	None
m54284U_191111_172039/42076634/ccs	PB_GM12878_R2	hg38_SIRV	chr6	73521557	73517522	-	8	1751	19348	68741	ENSG00000156508.17	ENST00000331523.6	EEF1A1	EEF1A1-203	Known	Known	None	0.20000000298023224	None	None	None	None
m54284U_191111_172039/67503470/ccs	PB_GM12878_R2	hg38_SIRV	chr1	186375298	186350251	-	21	2852	4113	639378	ENSG00000047410.13	ENCODEHT000639378	TPR	ENCODEHT000639378	Known	ISM	Prefix	0.44999998807907104	None	None	None	None
m54284U_191111_172039/62720524/ccs	PB_GM12878_R2	hg38_SIRV	chr1	186375230	186350376	-	20	2959	4113	639382	ENSG00000047410.13	ENCODEHT000639382	TPR	ENCODEHT000639382	Known	NNC	None	0.5	None	None	None	None
d7805315-0ea2-4eed-96e7-c72ebcccb510	ONT_GM12878_R2	hg38_SIRV	chr20	62387320	62388516	+	5	319	53442	639117	ENSG00000171858.17	ENCODEHT000639117	RPS21	ENCODEHT000639117	Known	ISM	Suffix	0.30000001192092896	None	None	None	None
4a2fa9d0-e357-4da7-8429-f09470b58b08	ONT_GM12878_R1	hg38_SIRV	chr12	54325150	54350876	+	9	901	35094	122629	ENSG00000111481.9	ENST00000262061.6	COPZ1	COPZ1-201	Known	Known	None	0.10000000149011612	None	None	None	None
m54284U_191111_172039/42535597/ccs	PB_GM12878_R2	hg38_SIRV	chr6	73521032	73517522	-	8	1740	19348	68739	ENSG00000156508.17	ENST00000309268.10	EEF1A1	EEF1A1-201	Known	Known	None	0.20000000298023224	None	None	None	None
f8bb9f0e-36b8-4d23-a3aa-60a540b1a2ab	ONT_GM12878_R2	hg38_SIRV	chr20	62387320	62388523	+	5	326	53442	639117	ENSG00000171858.17	ENCODEHT000639117	RPS21	ENCODEHT000639117	Known	ISM	Suffix	0.15000000596046448	None	None	None	None
7ffdca84-e595-441a-af05-3edff27d0b4a	ONT_GM12878_R1	hg38_SIRV	chr12	54325150	54351840	+	9	1835	35094	122629	ENSG00000111481.9	ENST00000262061.6	COPZ1	COPZ1-201	Known	Known	None	0.20000000298023224	None	None	None	None
m54284U_191111_172039/42598972/ccs	PB_GM12878_R2	hg38_SIRV	chr6	73520059	73517522	-	7	1710	19348	68735	ENSG00000156508.17	ENST00000316292.13	EEF1A1	EEF1A1-202	Known	Known	None	0.20000000298023224	None	None	None	None
m54284U_191110_105540/10814076/ccs	PB_GM12878_R1	hg38_SIRV	chr1	186375251	186351441	-	20	2722	4113	639383	ENSG00000047410.13	ENCODEHT000639383	TPR	ENCODEHT000639383	Known	ISM	Prefix	0.44999998807907104	None	None	None	None
b1fb4884-7417-4d93-8e5b-bbb2322c9deb	ONT_GM12878_R2	hg38_SIRV	chr20	62387320	62388517	+	5	320	53442	639117	ENSG00000171858.17	ENCODEHT000639117	RPS21	ENCODEHT000639117	Known	ISM	Suffix	0.25	None	None	None	None
be8fe9a9-2ab0-4c41-be7f-b0ac20a18074	ONT_GM12878_R1	hg38_SIRV	chr12	54325150	54351838	+	9	1855	35094	122629	ENSG00000111481.9	ENST00000262061.6	COPZ1	COPZ1-201	Known	Known	None	0.15000000596046448	None	None	None	None
m54284U_191111_172039/42731143/ccs	PB_GM12878_R2	hg38_SIRV	chr6	73521031	73517522	-	8	1739	19348	68739	ENSG00000156508.17	ENST00000309268.10	EEF1A1	EEF1A1-201	Known	Known	None	0.20000000298023224	None	None	None	None
db0f82a5-8ff9-4fc3-9841-4b3a4488fbf1	ONT_GM12878_R2	hg38_SIRV	chr20	62387318	62388520	+	4	318	53442	639384	ENSG00000171858.17	ENCODEHT000639384	RPS21	ENCODEHT000639384	Known	ISM	Suffix	0.10000000149011612	None	None	None	None
8310a817-1227-4a56-b960-67c35824bd32	ONT_GM12878_R1	hg38_SIRV	chr12	54325150	54351838	+	9	1863	35094	122629	ENSG00000111481.9	ENST00000262061.6	COPZ1	COPZ1-201	Known	Known	None	0.15000000596046448	None	None	None	None
m54284U_191111_172039/42797291/ccs	PB_GM12878_R2	hg38_SIRV	chr6	73521032	73517522	-	8	1740	19348	68739	ENSG00000156508.17	ENST00000309268.10	EEF1A1	EEF1A1-201	Known	Known	None	0.20000000298023224	None	None	None	None
m54284U_191110_105540/19729088/ccs	PB_GM12878_R1	hg38_SIRV	chr1	186375328	186351423	-	20	2725	4113	639383	ENSG00000047410.13	ENCODEHT000639383	TPR	ENCODEHT000639383	Known	ISM	Prefix	0.44999998807907104	None	None	None	None
af7bcb01-6130-4eaf-ae6f-6ac52bb860b6	ONT_GM12878_R2	hg38_SIRV	chr20	62387320	62388516	+	5	303	53442	639117	ENSG00000171858.17	ENCODEHT000639117	RPS21	ENCODEHT000639117	Known	ISM	Suffix	0.30000001192092896	None	None	None	None
384bbd59-3f67-4b05-883c-9f570b0d7271	ONT_GM12878_R1	hg38_SIRV	chr12	54325150	54350873	+	9	898	35094	122629	ENSG00000111481.9	ENST00000262061.6	COPZ1	COPZ1-201	Known	Known	None	0.20000000298023224	None	None	None	None
m54284U_191111_172039/43059206/ccs	PB_GM12878_R2	hg38_SIRV	chr6	73521031	73517522	-	8	1739	19348	68739	ENSG00000156508.17	ENST00000309268.10	EEF1A1	EEF1A1-201	Known	Known	None	0.20000000298023224	None	None	None	None
812a76e6-6881-4d00-a892-bcf139e8e38b	ONT_GM12878_R2	hg38_SIRV	chr20	62387320	62388513	+	5	316	53442	639117	ENSG00000171858.17	ENCODEHT000639117	RPS21	ENCODEHT000639117	Known	ISM	Suffix	0.3499999940395355	None	None	None	None
0e6d2604-59ed-4fb2-b4fb-78fc72e0b026	ONT_GM12878_R1	hg38_SIRV	chr12	54325150	54351840	+	9	1865	35094	122629	ENSG00000111481.9	ENST00000262061.6	COPZ1	COPZ1-201	Known	Known	None	0.20000000298023224	None	None	None	None
m54284U_191110_105540/21954938/ccs	PB_GM12878_R1	hg38_SIRV	chr1	186375221	186351423	-	20	2618	4113	639383	ENSG00000047410.13	ENCODEHT000639383	TPR	ENCODEHT000639383	Known	ISM	Prefix	0.44999998807907104	None	None	None	None
m54284U_191111_172039/43254950/ccs	PB_GM12878_R2	hg38_SIRV	chr6	73521027	73517522	-	8	1735	19348	68739	ENSG00000156508.17	ENST00000309268.10	EEF1A1	EEF1A1-201	Known	Known	None	0.20000000298023224	None	None	None	None
ce886bac-84ba-4420-9a2a-4d04309e5d38	ONT_GM12878_R2	hg38_SIRV	chr20	62387320	62388524	+	5	327	53442	639117	ENSG00000171858.17	ENCODEHT000639117	RPS21	ENCODEHT000639117	Known	ISM	Suffix	0.10000000149011612	None	None	None	None
4f33d9d9-ecee-454a-9d25-a94ab1cd2517	ONT_GM12878_R1	hg38_SIRV	chr12	54325150	54350875	+	9	892	35094	122629	ENSG00000111481.9	ENST00000262061.6	COPZ1	COPZ1-201	Known	Known	None	0.15000000596046448	None	None	None	None
d3b64ca4-eec1-4c4f-b9d1-ce9e135fa5d9	ONT_GM12878_R2	hg38_SIRV	chr20	62387320	62388500	+	5	303	53442	639117	ENSG00000171858.17	ENCODEHT000639117	RPS21	ENCODEHT000639117	Known	ISM	Suffix	0.6499999761581421	None	None	None	None
m54284U_191111_172039/43321494/ccs	PB_GM12878_R2	hg38_SIRV	chr6	73521032	73517522	-	8	1740	19348	68739	ENSG00000156508.17	ENST00000309268.10	EEF1A1	EEF1A1-201	Known	Known	None	0.20000000298023224	None	None	None	None
6e4920cb-d80e-4104-91ad-11a0ebbe08e2	ONT_GM12878_R1	hg38_SIRV	chr12	54325150	54350876	+	9	901	35094	122629	ENSG00000111481.9	ENST00000262061.6	COPZ1	COPZ1-201	Known	Known	None	0.10000000149011612	None	None	None	None
m54284U_191110_105540/99287095/ccs	PB_GM12878_R1	hg38_SIRV	chr1	186375693	186351441	-	21	2792	4113	639385	ENSG00000047410.13	ENCODEHT000639385	TPR	ENCODEHT000639385	Known	ISM	Prefix	0.44999998807907104	None	None	None	None
a44fd8e7-67ff-4292-a4a2-b121828a7028	ONT_GM12878_R2	hg38_SIRV	chr20	62387320	62388519	+	5	322	53442	639117	ENSG00000171858.17	ENCODEHT000639117	RPS21	ENCODEHT000639117	Known	ISM	Suffix	0.20000000298023224	None	None	None	None
m54284U_191111_172039/11471325/ccs	PB_GM12878_R2	hg38_SIRV	chr1	186375254	186351441	-	20	2729	4113	639386	ENSG00000047410.13	ENCODEHT000639386	TPR	ENCODEHT000639386	Known	NNC	None	0.44999998807907104	None	None	None	None
m54284U_191111_172039/43321717/ccs	PB_GM12878_R2	hg38_SIRV	chr6	73521031	73517522	-	8	1739	19348	68739	ENSG00000156508.17	ENST00000309268.10	EEF1A1	EEF1A1-201	Known	Known	None	0.20000000298023224	None	None	None	None
c0ff119f-f04f-4b84-942c-65b36fdd7622	ONT_GM12878_R1	hg38_SIRV	chr12	54325150	54350875	+	9	894	35094	122629	ENSG00000111481.9	ENST00000262061.6	COPZ1	COPZ1-201	Known	Known	None	0.15000000596046448	None	None	None	None
bf10c62e-77cf-49ac-a5fa-4ab6770ca96c	ONT_GM12878_R2	hg38_SIRV	chr20	62387320	62388516	+	5	319	53442	639117	ENSG00000171858.17	ENCODEHT000639117	RPS21	ENCODEHT000639117	Known	ISM	Suffix	0.30000001192092896	None	None	None	None
m54284U_191111_172039/43386564/ccs	PB_GM12878_R2	hg38_SIRV	chr6	73521032	73517522	-	8	1740	19348	68739	ENSG00000156508.17	ENST00000309268.10	EEF1A1	EEF1A1-201	Known	Known	None	0.20000000298023224	None	None	None	None
a7ef12f3-82c2-47c2-8d60-071a96470ddc	ONT_GM12878_R2	hg38_SIRV	chr20	62387318	62388535	+	5	323	53442	639140	ENSG00000171858.17	ENCODEHT000639140	RPS21	ENCODEHT000639140	Known	ISM	Suffix	0.30000001192092896	None	None	None	None
dad8a4a9-bb3d-4187-ac0e-17da7618f717	ONT_GM12878_R1	hg38_SIRV	chr12	54325150	54351828	+	9	1905	35094	639387	ENSG00000111481.9	ENCODEHT000639387	COPZ1	ENCODEHT000639387	Known	NIC	None	0.4000000059604645	None	None	None	None
m54284U_191111_172039/16318915/ccs	PB_GM12878_R2	hg38_SIRV	chr1	186375328	186351423	-	20	2725	4113	639383	ENSG00000047410.13	ENCODEHT000639383	TPR	ENCODEHT000639383	Known	ISM	Prefix	0.44999998807907104	None	None	None	None
m54284U_191111_172039/43452528/ccs	PB_GM12878_R2	hg38_SIRV	chr6	73521032	73517522	-	8	1740	19348	68739	ENSG00000156508.17	ENST00000309268.10	EEF1A1	EEF1A1-201	Known	Known	None	0.20000000298023224	None	None	None	None
51a663dc-1dc9-4e7e-92b4-9664af515c77	ONT_GM12878_R2	hg38_SIRV	chr20	62387320	62388519	+	5	322	53442	639117	ENSG00000171858.17	ENCODEHT000639117	RPS21	ENCODEHT000639117	Known	ISM	Suffix	0.20000000298023224	None	None	None	None
1fe1bbf8-7b24-489a-b26d-6909ade13b37	ONT_GM12878_R1	hg38_SIRV	chr12	54325150	54351843	+	9	1861	35094	122629	ENSG00000111481.9	ENST00000262061.6	COPZ1	COPZ1-201	Known	Known	None	0.20000000298023224	None	None	None	None
f0ee8a50-fe97-49ea-8249-7d28517a6286	ONT_GM12878_R2	hg38_SIRV	chr20	62387320	62388516	+	5	319	53442	639117	ENSG00000171858.17	ENCODEHT000639117	RPS21	ENCODEHT000639117	Known	ISM	Suffix	0.30000001192092896	None	None	None	None
m54284U_191111_172039/43647714/ccs	PB_GM12878_R2	hg38_SIRV	chr6	73521031	73517522	-	8	1733	19348	68739	ENSG00000156508.17	ENST00000309268.10	EEF1A1	EEF1A1-201	Known	Known	None	0.20000000298023224	None	None	None	None
95bbadab-8416-40ee-8ca9-57a2077cfa17	ONT_GM12878_R1	hg38_SIRV	chr12	54325151	54351826	+	8	1846	35094	639270	ENSG00000111481.9	ENCODEHT000639270	COPZ1	ENCODEHT000639270	Known	NNC	None	0.5	None	None	None	None
m54284U_191111_172039/88213282/ccs	PB_GM12878_R2	hg38_SIRV	chr1	186375310	186351423	-	20	2707	4113	639383	ENSG00000047410.13	ENCODEHT000639383	TPR	ENCODEHT000639383	Known	ISM	Prefix	0.44999998807907104	None	None	None	None
60838ab3-5700-4dc3-ba2c-dcf1497a8e8b	ONT_GM12878_R2	hg38_SIRV	chr20	62387318	62388514	+	5	306	53442	639388	ENSG00000171858.17	ENCODEHT000639388	RPS21	ENCODEHT000639388	Known	NIC	None	0.25	None	None	None	None
m54284U_191111_172039/43648186/ccs	PB_GM12878_R2	hg38_SIRV	chr6	73521031	73517522	-	8	1739	19348	68739	ENSG00000156508.17	ENST00000309268.10	EEF1A1	EEF1A1-201	Known	Known	None	0.20000000298023224	None	None	None	None
a929b720-c9ba-4237-ad4f-fb3b185620ea	ONT_GM12878_R1	hg38_SIRV	chr12	54325150	54351838	+	9	1863	35094	122629	ENSG00000111481.9	ENST00000262061.6	COPZ1	COPZ1-201	Known	Known	None	0.15000000596046448	None	None	None	None
b43105e2-4964-4f3f-b724-5358822d7276	ONT_GM12878_R2	hg38_SIRV	chr20	62387320	62388524	+	5	327	53442	639117	ENSG00000171858.17	ENCODEHT000639117	RPS21	ENCODEHT000639117	Known	ISM	Suffix	0.10000000149011612	None	None	None	None
22daff41-fc21-4c69-98f1-e568b437037c	ONT_GM12878_R1	hg38_SIRV	chr12	54325150	54351821	+	9	1840	35094	122629	ENSG00000111481.9	ENST00000262061.6	COPZ1	COPZ1-201	Known	Known	None	0.44999998807907104	None	None	None	None
m54284U_191111_172039/143786565/ccs	PB_GM12878_R2	hg38_SIRV	chr1	186375304	186351423	-	20	2701	4113	639383	ENSG00000047410.13	ENCODEHT000639383	TPR	ENCODEHT000639383	Known	ISM	Prefix	0.44999998807907104	None	None	None	None
m54284U_191111_172039/43649788/ccs	PB_GM12878_R2	hg38_SIRV	chr6	73519928	73517522	-	7	1579	19348	68735	ENSG00000156508.17	ENST00000316292.13	EEF1A1	EEF1A1-202	Known	Known	None	0.20000000298023224	None	None	None	None
f43173e6-c3eb-4333-a054-38bdb99c3542	ONT_GM12878_R1	hg38_SIRV	chr12	54325150	54351852	+	8	1806	35094	639389	ENSG00000111481.9	ENCODEHT000639389	COPZ1	ENCODEHT000639389	Known	NNC	None	0.05000000074505806	None	None	None	None
4bfecf25-b5f2-4112-945b-7cbf22192df1	ONT_GM12878_R2	hg38_SIRV	chr20	62387320	62388500	+	5	303	53442	639117	ENSG00000171858.17	ENCODEHT000639117	RPS21	ENCODEHT000639117	Known	ISM	Suffix	0.6499999761581421	None	None	None	None
m54284U_191111_172039/43975200/ccs	PB_GM12878_R2	hg38_SIRV	chr6	73521032	73517522	-	8	1740	19348	68739	ENSG00000156508.17	ENST00000309268.10	EEF1A1	EEF1A1-201	Known	Known	None	0.20000000298023224	None	None	None	None
d6a2f8a1-661e-4d61-8d59-bf58b7065956	ONT_GM12878_R2	hg38_SIRV	chr20	62387320	62388486	+	5	295	53442	639117	ENSG00000171858.17	ENCODEHT000639117	RPS21	ENCODEHT000639117	Known	ISM	Suffix	0.3499999940395355	None	None	None	None
26281a58-93f5-48a4-93cf-deca89d899b7	ONT_GM12878_R1	hg38_SIRV	chr12	54325150	54350875	+	9	900	35094	122629	ENSG00000111481.9	ENST00000262061.6	COPZ1	COPZ1-201	Known	Known	None	0.15000000596046448	None	None	None	None
m54284U_191111_172039/146344291/ccs	PB_GM12878_R2	hg38_SIRV	chr1	186375328	186351423	-	20	2725	4113	639383	ENSG00000047410.13	ENCODEHT000639383	TPR	ENCODEHT000639383	Known	ISM	Prefix	0.44999998807907104	None	None	None	None
258b9c67-1006-4ae5-8555-8e7d2d753a9c	ONT_GM12878_R2	hg38_SIRV	chr20	62387320	62388516	+	5	319	53442	639117	ENSG00000171858.17	ENCODEHT000639117	RPS21	ENCODEHT000639117	Known	ISM	Suffix	0.30000001192092896	None	None	None	None
506c91fb-388d-49a2-b383-d02a49be0974	ONT_GM12878_R1	hg38_SIRV	chr12	54325150	54350870	+	8	803	35094	122638	ENSG00000111481.9	ENST00000550171.5	COPZ1	COPZ1-209	Known	Known	None	0.30000001192092896	None	None	None	None
m54284U_191111_172039/44172940/ccs	PB_GM12878_R2	hg38_SIRV	chr6	73520057	73517522	-	7	1684	19348	639390	ENSG00000156508.17	ENCODEHT000639390	EEF1A1	ENCODEHT000639390	Known	ISM	Suffix	0.20000000298023224	None	None	None	None
31ba348c-4b74-4e94-bcef-d85f23e0b7b6	ONT_GM12878_R2	hg38_SIRV	chr20	62387320	62388524	+	5	327	53442	639117	ENSG00000171858.17	ENCODEHT000639117	RPS21	ENCODEHT000639117	Known	ISM	Suffix	0.10000000149011612	None	None	None	None
c8a2fc03-7425-4cbb-82d6-a9dfd2020c7a	ONT_GM12878_R1	hg38_SIRV	chr12	54325150	54351840	+	9	1865	35094	122629	ENSG00000111481.9	ENST00000262061.6	COPZ1	COPZ1-201	Known	Known	None	0.20000000298023224	None	None	None	None
m54284U_191111_172039/44238567/ccs	PB_GM12878_R2	hg38_SIRV	chr6	73521031	73517522	-	8	1739	19348	68739	ENSG00000156508.17	ENST00000309268.10	EEF1A1	EEF1A1-201	Known	Known	None	0.20000000298023224	None	None	None	None
m54284U_191111_172039/146735375/ccs	PB_GM12878_R2	hg38_SIRV	chr1	186375244	186351423	-	20	2641	4113	639383	ENSG00000047410.13	ENCODEHT000639383	TPR	ENCODEHT000639383	Known	ISM	Prefix	0.44999998807907104	None	None	None	None
6a34433d-d505-48ca-8d4d-4b43c4ab66a8	ONT_GM12878_R2	hg38_SIRV	chr20	62387320	62388524	+	5	327	53442	639117	ENSG00000171858.17	ENCODEHT000639117	RPS21	ENCODEHT000639117	Known	ISM	Suffix	0.10000000149011612	None	None	None	None
6bd45edd-e451-46a1-8bb2-fc4eefc99bcc	ONT_GM12878_R1	hg38_SIRV	chr12	54325150	54350875	+	9	908	35094	122629	ENSG00000111481.9	ENST00000262061.6	COPZ1	COPZ1-201	Known	Known	None	0.15000000596046448	None	None	None	None
m54284U_191111_172039/44304130/ccs	PB_GM12878_R2	hg38_SIRV	chr6	73521031	73517522	-	8	1739	19348	68739	ENSG00000156508.17	ENST00000309268.10	EEF1A1	EEF1A1-201	Known	Known	None	0.20000000298023224	None	None	None	None
59267d33-380a-47f6-bf4c-609a6a8c9b02	ONT_GM12878_R2	hg38_SIRV	chr20	62387318	62388520	+	5	314	53442	639144	ENSG00000171858.17	ENCODEHT000639144	RPS21	ENCODEHT000639144	Known	ISM	Suffix	0.25	None	None	None	None
47bef099-d029-4fe8-a83d-42c31dfe4db3	ONT_GM12878_R1	hg38_SIRV	chr12	54325150	54351816	+	9	1827	35094	122629	ENSG00000111481.9	ENST00000262061.6	COPZ1	COPZ1-201	Known	Known	None	0.550000011920929	None	None	None	None
m54284U_191111_172039/138741054/ccs	PB_GM12878_R2	hg38_SIRV	chr1	186375242	186351424	-	20	2638	4113	639383	ENSG00000047410.13	ENCODEHT000639383	TPR	ENCODEHT000639383	Known	ISM	Prefix	0.4000000059604645	None	None	None	None
8ccbb923-50fe-450d-9663-69e878f07e64	ONT_GM12878_R2	hg38_SIRV	chr20	62387320	62388498	+	5	301	53442	639117	ENSG00000171858.17	ENCODEHT000639117	RPS21	ENCODEHT000639117	Known	ISM	Suffix	0.550000011920929	None	None	None	None
m54284U_191111_172039/44433520/ccs	PB_GM12878_R2	hg38_SIRV	chr6	73521017	73517522	-	8	1718	19348	68739	ENSG00000156508.17	ENST00000309268.10	EEF1A1	EEF1A1-201	Known	Known	None	0.20000000298023224	None	None	None	None
586da63c-fa7f-41d4-8ca0-bfb27fc886d9	ONT_GM12878_R1	hg38_SIRV	chr12	54325150	54351835	+	9	1860	35094	122629	ENSG00000111481.9	ENST00000262061.6	COPZ1	COPZ1-201	Known	Known	None	0.15000000596046448	None	None	None	None
6a7e6fc6-1890-463c-bb50-b75ce55d80f0	ONT_GM12878_R2	hg38_SIRV	chr20	62387320	62388516	+	5	319	53442	639117	ENSG00000171858.17	ENCODEHT000639117	RPS21	ENCODEHT000639117	Known	ISM	Suffix	0.30000001192092896	None	None	None	None
m54284U_191111_172039/44436148/ccs	PB_GM12878_R2	hg38_SIRV	chr6	73521031	73517522	-	8	1739	19348	68739	ENSG00000156508.17	ENST00000309268.10	EEF1A1	EEF1A1-201	Known	Known	None	0.20000000298023224	None	None	None	None
m54284U_191110_105540/136184420/ccs	PB_GM12878_R1	hg38_SIRV	chr1	186375328	186351434	-	20	2714	4113	639383	ENSG00000047410.13	ENCODEHT000639383	TPR	ENCODEHT000639383	Known	ISM	Prefix	0.6499999761581421	None	None	None	None
c2ae1280-87ac-4e2e-bf09-4884539988bd	ONT_GM12878_R2	hg38_SIRV	chr20	62387320	62388500	+	5	303	53442	639117	ENSG00000171858.17	ENCODEHT000639117	RPS21	ENCODEHT000639117	Known	ISM	Suffix	0.6499999761581421	None	None	None	None
5c28ba41-703e-4255-a78e-d9cf3ecb0b8d	ONT_GM12878_R1	hg38_SIRV	chr12	54325150	54350876	+	7	720	35094	122639	ENSG00000111481.9	ENST00000549116.5	COPZ1	COPZ1-207	Known	Known	None	0.10000000149011612	None	None	None	None
m54284U_191111_172039/44501194/ccs	PB_GM12878_R2	hg38_SIRV	chr6	73521032	73517522	-	8	1740	19348	68739	ENSG00000156508.17	ENST00000309268.10	EEF1A1	EEF1A1-201	Known	Known	None	0.20000000298023224	None	None	None	None
22772cc5-76d0-42e8-b3fb-435b679a2c55	ONT_GM12878_R2	hg38_SIRV	chr20	62387320	62388500	+	5	303	53442	639117	ENSG00000171858.17	ENCODEHT000639117	RPS21	ENCODEHT000639117	Known	ISM	Suffix	0.6499999761581421	None	None	None	None
8a8ee487-86f2-4274-8435-4244c26878d2	ONT_GM12878_R1	hg38_SIRV	chr12	54325150	54351847	+	9	1872	35094	122629	ENSG00000111481.9	ENST00000262061.6	COPZ1	COPZ1-201	Known	Known	None	0.05000000074505806	None	None	None	None
m54284U_191111_172039/44566488/ccs	PB_GM12878_R2	hg38_SIRV	chr6	73521032	73517522	-	8	1740	19348	68739	ENSG00000156508.17	ENST00000309268.10	EEF1A1	EEF1A1-201	Known	Known	None	0.20000000298023224	None	None	None	None
m54284U_191111_172039/96208827/ccs	PB_GM12878_R2	hg38_SIRV	chr1	186375328	186351436	-	20	2712	4113	639383	ENSG00000047410.13	ENCODEHT000639383	TPR	ENCODEHT000639383	Known	ISM	Prefix	0.6499999761581421	None	None	None	None
e8542e0f-d43c-484b-b87c-93207af481f4	ONT_GM12878_R2	hg38_SIRV	chr20	62387320	62388498	+	5	301	53442	639117	ENSG00000171858.17	ENCODEHT000639117	RPS21	ENCODEHT000639117	Known	ISM	Suffix	0.550000011920929	None	None	None	None
e26ecafe-c0a9-46bd-a33d-138cea72229a	ONT_GM12878_R1	hg38_SIRV	chr12	54325150	54350877	+	9	902	35094	122629	ENSG00000111481.9	ENST00000262061.6	COPZ1	COPZ1-201	Known	Known	None	0.05000000074505806	None	None	None	None
m54284U_191111_172039/44696682/ccs	PB_GM12878_R2	hg38_SIRV	chr6	73521032	73517522	-	8	1740	19348	68739	ENSG00000156508.17	ENST00000309268.10	EEF1A1	EEF1A1-201	Known	Known	None	0.20000000298023224	None	None	None	None
4423900b-f040-487c-bea5-df7adbda1870	ONT_GM12878_R2	hg38_SIRV	chr20	62387320	62388516	+	5	319	53442	639117	ENSG00000171858.17	ENCODEHT000639117	RPS21	ENCODEHT000639117	Known	ISM	Suffix	0.30000001192092896	None	None	None	None
296b83c5-87f9-4291-8cb2-037b91dce3d8	ONT_GM12878_R1	hg38_SIRV	chr12	54325150	54350870	+	9	895	35094	122629	ENSG00000111481.9	ENST00000262061.6	COPZ1	COPZ1-201	Known	Known	None	0.30000001192092896	None	None	None	None
bc34817e-fb51-41c1-a102-872ccb047d7c	ONT_GM12878_R2	hg38_SIRV	chr20	62387320	62388501	+	5	304	53442	639117	ENSG00000171858.17	ENCODEHT000639117	RPS21	ENCODEHT000639117	Known	ISM	Suffix	0.6499999761581421	None	None	None	None
m54284U_191111_172039/45023309/ccs	PB_GM12878_R2	hg38_SIRV	chr6	73521032	73517522	-	8	1740	19348	68739	ENSG00000156508.17	ENST00000309268.10	EEF1A1	EEF1A1-201	Known	Known	None	0.20000000298023224	None	None	None	None
m54284U_191110_105540/168691756/ccs	PB_GM12878_R1	hg38_SIRV	chr1	186375426	186351440	-	20	2806	4113	639383	ENSG00000047410.13	ENCODEHT000639383	TPR	ENCODEHT000639383	Known	ISM	Prefix	0.550000011920929	None	None	None	None
bb80f84f-ee4f-460d-9351-a21ec77025da	ONT_GM12878_R1	hg38_SIRV	chr12	54325150	54351834	+	9	1859	35094	122629	ENSG00000111481.9	ENST00000262061.6	COPZ1	COPZ1-201	Known	Known	None	0.20000000298023224	None	None	None	None
01c1f4d4-2b5f-4c8b-8fe9-7e9768fa8bf6	ONT_GM12878_R2	hg38_SIRV	chr20	62387320	62388524	+	5	327	53442	639117	ENSG00000171858.17	ENCODEHT000639117	RPS21	ENCODEHT000639117	Known	ISM	Suffix	0.10000000149011612	None	None	None	None
m54284U_191111_172039/45154564/ccs	PB_GM12878_R2	hg38_SIRV	chr6	73521031	73517522	-	8	1739	19348	68739	ENSG00000156508.17	ENST00000309268.10	EEF1A1	EEF1A1-201	Known	Known	None	0.20000000298023224	None	None	None	None
3798bea7-5e06-4af7-b82f-f67ce77ced4d	ONT_GM12878_R2	hg38_SIRV	chr12	54325150	54350875	+	8	831	35094	122637	ENSG00000111481.9	ENST00000455864.6	COPZ1	COPZ1-202	Known	Known	None	0.15000000596046448	None	None	None	None
17573f3e-d4fc-4549-b979-4cc4f850dc1b	ONT_GM12878_R2	hg38_SIRV	chr12	54325150	54351846	+	8	1878	35094	639391	ENSG00000111481.9	ENCODEHT000639391	COPZ1	ENCODEHT000639391	Known	NIC	None	0.05000000074505806	None	None	None	None
2c0d4908-31a6-4ba6-8c6a-f04c1a774609	ONT_GM12878_R2	hg38_SIRV	chr20	62387320	62388500	+	5	303	53442	639117	ENSG00000171858.17	ENCODEHT000639117	RPS21	ENCODEHT000639117	Known	ISM	Suffix	0.6499999761581421	None	None	None	None
m54284U_191110_105540/154535011/ccs	PB_GM12878_R1	hg38_SIRV	chr1	186375283	186352093	-	19	2607	4113	639392	ENSG00000047410.13	ENCODEHT000639392	TPR	ENCODEHT000639392	Known	ISM	Prefix	0.550000011920929	None	None	None	None
m54284U_191111_172039/45221362/ccs	PB_GM12878_R2	hg38_SIRV	chr6	73521032	73517522	-	8	1740	19348	68739	ENSG00000156508.17	ENST00000309268.10	EEF1A1	EEF1A1-201	Known	Known	None	0.20000000298023224	None	None	None	None
fb7e4ef9-dabe-4c2d-8d56-c3241ddea6d4	ONT_GM12878_R2	hg38_SIRV	chr20	62387320	62388523	+	5	326	53442	639117	ENSG00000171858.17	ENCODEHT000639117	RPS21	ENCODEHT000639117	Known	ISM	Suffix	0.15000000596046448	None	None	None	None
d3551252-379c-4343-8899-1dcc261b50ce	ONT_GM12878_R2	hg38_SIRV	chr12	54325150	54350875	+	9	888	35094	122629	ENSG00000111481.9	ENST00000262061.6	COPZ1	COPZ1-201	Known	Known	None	0.15000000596046448	None	None	None	None
m54284U_191111_172039/45482201/ccs	PB_GM12878_R2	hg38_SIRV	chr6	73521031	73517522	-	8	1739	19348	68739	ENSG00000156508.17	ENST00000309268.10	EEF1A1	EEF1A1-201	Known	Known	None	0.20000000298023224	None	None	None	None
0e992fa3-5882-4cf3-a1b4-54c84b3d7554	ONT_GM12878_R2	hg38_SIRV	chr20	62387320	62388516	+	5	319	53442	639117	ENSG00000171858.17	ENCODEHT000639117	RPS21	ENCODEHT000639117	Known	ISM	Suffix	0.30000001192092896	None	None	None	None
0bcbb93d-b21b-4eec-ac57-6a3cf574ecd2	ONT_GM12878_R2	hg38_SIRV	chr12	54325150	54350865	+	9	890	35094	122629	ENSG00000111481.9	ENST00000262061.6	COPZ1	COPZ1-201	Known	Known	None	0.4000000059604645	None	None	None	None
m54284U_191111_172039/45483018/ccs	PB_GM12878_R2	hg38_SIRV	chr6	73521032	73517522	-	8	1740	19348	68739	ENSG00000156508.17	ENST00000309268.10	EEF1A1	EEF1A1-201	Known	Known	None	0.20000000298023224	None	None	None	None
m54284U_191110_105540/165675922/ccs	PB_GM12878_R1	hg38_SIRV	chr1	186375255	186352093	-	18	3526	4113	639393	ENSG00000047410.13	ENCODEHT000639393	TPR	ENCODEHT000639393	Known	ISM	Prefix	0.550000011920929	None	None	None	None
326cbd0d-465e-4862-9728-d3285926ce6a	ONT_GM12878_R2	hg38_SIRV	chr20	62387320	62388516	+	5	319	53442	639117	ENSG00000171858.17	ENCODEHT000639117	RPS21	ENCODEHT000639117	Known	ISM	Suffix	0.30000001192092896	None	None	None	None
1b5e2db3-7bc2-4d01-9573-5588b729183e	ONT_GM12878_R2	hg38_SIRV	chr12	54325150	54350875	+	9	900	35094	122629	ENSG00000111481.9	ENST00000262061.6	COPZ1	COPZ1-201	Known	Known	None	0.15000000596046448	None	None	None	None
m54284U_191111_172039/45549552/ccs	PB_GM12878_R2	hg38_SIRV	chr6	73521031	73517522	-	8	1739	19348	68739	ENSG00000156508.17	ENST00000309268.10	EEF1A1	EEF1A1-201	Known	Known	None	0.20000000298023224	None	None	None	None
64b7f74f-3c24-41d7-bffe-9ce74224bc40	ONT_GM12878_R2	hg38_SIRV	chr20	62387320	62388522	+	5	331	53442	639117	ENSG00000171858.17	ENCODEHT000639117	RPS21	ENCODEHT000639117	Known	ISM	Suffix	0.15000000596046448	None	None	None	None
3f922f16-a63a-4d21-94e7-ccbea5ebc6fe	ONT_GM12878_R2	hg38_SIRV	chr12	54325150	54351831	+	9	1856	35094	122629	ENSG00000111481.9	ENST00000262061.6	COPZ1	COPZ1-201	Known	Known	None	0.30000001192092896	None	None	None	None
e19376b4-7dad-4032-8c70-9860c496c4a1	ONT_GM12878_R2	hg38_SIRV	chr12	54325150	54350883	+	8	892	35094	639394	ENSG00000111481.9	ENCODEHT000639394	COPZ1	ENCODEHT000639394	Known	NNC	None	0.05000000074505806	None	None	None	None
m54284U_191111_172039/45744414/ccs	PB_GM12878_R2	hg38_SIRV	chr6	73521031	73517522	-	8	1739	19348	68739	ENSG00000156508.17	ENST00000309268.10	EEF1A1	EEF1A1-201	Known	Known	None	0.20000000298023224	None	None	None	None
8c2482b3-4690-4586-91af-db7d98eae3e1	ONT_GM12878_R2	hg38_SIRV	chr20	62387320	62388516	+	5	319	53442	639117	ENSG00000171858.17	ENCODEHT000639117	RPS21	ENCODEHT000639117	Known	ISM	Suffix	0.30000001192092896	None	None	None	None
16da7168-5139-4de0-83ca-27046222f056	ONT_GM12878_R2	hg38_SIRV	chr12	54325150	54350875	+	9	900	35094	122629	ENSG00000111481.9	ENST00000262061.6	COPZ1	COPZ1-201	Known	Known	None	0.15000000596046448	None	None	None	None
m54284U_191111_172039/101450990/ccs	PB_GM12878_R2	hg38_SIRV	chr1	186360354	186352093	-	9	1243	4113	639395	ENSG00000047410.13	ENCODEHT000639395	TPR	ENCODEHT000639395	Known	ISM	Both	0.550000011920929	None	None	None	None
m54284U_191111_172039/46071882/ccs	PB_GM12878_R2	hg38_SIRV	chr6	73521031	73517522	-	8	1739	19348	68739	ENSG00000156508.17	ENST00000309268.10	EEF1A1	EEF1A1-201	Known	Known	None	0.20000000298023224	None	None	None	None
df4d70d0-e795-4e8f-a47d-ea16e1dc5216	ONT_GM12878_R2	hg38_SIRV	chr20	62387320	62388500	+	5	303	53442	639117	ENSG00000171858.17	ENCODEHT000639117	RPS21	ENCODEHT000639117	Known	ISM	Suffix	0.6499999761581421	None	None	None	None
dbc22605-851e-436f-9605-cba7def525d1	ONT_GM12878_R2	hg38_SIRV	chr12	54325150	54350871	+	9	896	35094	122629	ENSG00000111481.9	ENST00000262061.6	COPZ1	COPZ1-201	Known	Known	None	0.30000001192092896	None	None	None	None
b71f361f-b593-42e5-9666-1cf2efed4ee1	ONT_GM12878_R2	hg38_SIRV	chr20	62387320	62388516	+	5	319	53442	639117	ENSG00000171858.17	ENCODEHT000639117	RPS21	ENCODEHT000639117	Known	ISM	Suffix	0.30000001192092896	None	None	None	None
m54284U_191111_172039/46336303/ccs	PB_GM12878_R2	hg38_SIRV	chr6	73521032	73517522	-	8	1740	19348	68739	ENSG00000156508.17	ENST00000309268.10	EEF1A1	EEF1A1-201	Known	Known	None	0.20000000298023224	None	None	None	None
d70753ee-09e4-429b-be96-aceea7006649	ONT_GM12878_R2	hg38_SIRV	chr12	54325150	54351828	+	9	1835	35094	122629	ENSG00000111481.9	ENST00000262061.6	COPZ1	COPZ1-201	Known	Known	None	0.4000000059604645	None	None	None	None
529c0efe-c9b1-4b7a-aa47-92715011a8d0	ONT_GM12878_R2	hg38_SIRV	chr20	62387320	62388524	+	5	327	53442	639117	ENSG00000171858.17	ENCODEHT000639117	RPS21	ENCODEHT000639117	Known	ISM	Suffix	0.10000000149011612	None	None	None	None
m54284U_191111_172039/46467808/ccs	PB_GM12878_R2	hg38_SIRV	chr6	73521032	73517522	-	8	1740	19348	68739	ENSG00000156508.17	ENST00000309268.10	EEF1A1	EEF1A1-201	Known	Known	None	0.20000000298023224	None	None	None	None
m54284U_191111_172039/179830818/ccs	PB_GM12878_R2	hg38_SIRV	chr1	186375096	186352015	-	19	2378	4113	639392	ENSG00000047410.13	ENCODEHT000639392	TPR	ENCODEHT000639392	Known	ISM	Prefix	0.550000011920929	None	None	None	None
d4d93179-d8da-49e5-a4db-c1e84129c6dc	ONT_GM12878_R2	hg38_SIRV	chr12	54325150	54350875	+	9	900	35094	122629	ENSG00000111481.9	ENST00000262061.6	COPZ1	COPZ1-201	Known	Known	None	0.15000000596046448	None	None	None	None
ebaffd31-70cd-472c-a7c6-7d0499eaeecb	ONT_GM12878_R2	hg38_SIRV	chr20	62387320	62388498	+	5	301	53442	639117	ENSG00000171858.17	ENCODEHT000639117	RPS21	ENCODEHT000639117	Known	ISM	Suffix	0.550000011920929	None	None	None	None
m54284U_191111_172039/46925909/ccs	PB_GM12878_R2	hg38_SIRV	chr6	73521032	73517522	-	8	1740	19348	68739	ENSG00000156508.17	ENST00000309268.10	EEF1A1	EEF1A1-201	Known	Known	None	0.20000000298023224	None	None	None	None
92e6064e-652c-4e17-9006-9824448bd3e4	ONT_GM12878_R2	hg38_SIRV	chr12	54325150	54350876	+	9	901	35094	122629	ENSG00000111481.9	ENST00000262061.6	COPZ1	COPZ1-201	Known	Known	None	0.10000000149011612	None	None	None	None
d2985374-a855-4670-a068-b851ff272140	ONT_GM12878_R2	hg38_SIRV	chr20	62387320	62388522	+	5	325	53442	639117	ENSG00000171858.17	ENCODEHT000639117	RPS21	ENCODEHT000639117	Known	ISM	Suffix	0.15000000596046448	None	None	None	None
m54284U_191111_172039/46992216/ccs	PB_GM12878_R2	hg38_SIRV	chr6	73521031	73517522	-	8	1739	19348	68739	ENSG00000156508.17	ENST00000309268.10	EEF1A1	EEF1A1-201	Known	Known	None	0.20000000298023224	None	None	None	None
m54284U_191110_105540/29166204/ccs	PB_GM12878_R1	hg38_SIRV	chr1	186375296	186352016	-	19	2577	4113	639392	ENSG00000047410.13	ENCODEHT000639392	TPR	ENCODEHT000639392	Known	ISM	Prefix	0.550000011920929	None	None	None	None
0b5fcfb5-0608-4deb-b323-0dd52134a8e4	ONT_GM12878_R2	hg38_SIRV	chr20	62387320	62388524	+	5	327	53442	639117	ENSG00000171858.17	ENCODEHT000639117	RPS21	ENCODEHT000639117	Known	ISM	Suffix	0.10000000149011612	None	None	None	None
m54284U_191110_105540/166857004/ccs	PB_GM12878_R1	hg38_SIRV	chr12	54325151	54351848	+	9	1872	35094	122629	ENSG00000111481.9	ENST00000262061.6	COPZ1	COPZ1-201	Known	Known	None	0.05000000074505806	None	None	None	None
m54284U_191111_172039/47057301/ccs	PB_GM12878_R2	hg38_SIRV	chr6	73521032	73517522	-	8	1740	19348	68739	ENSG00000156508.17	ENST00000309268.10	EEF1A1	EEF1A1-201	Known	Known	None	0.20000000298023224	None	None	None	None
dca2aa34-ef23-443e-a319-42591d83b470	ONT_GM12878_R2	hg38_SIRV	chr20	62387320	62388510	+	5	313	53442	639117	ENSG00000171858.17	ENCODEHT000639117	RPS21	ENCODEHT000639117	Known	ISM	Suffix	0.4000000059604645	None	None	None	None
m54284U_191111_172039/33818663/ccs	PB_GM12878_R2	hg38_SIRV	chr12	54325151	54351842	+	9	1866	35094	122629	ENSG00000111481.9	ENST00000262061.6	COPZ1	COPZ1-201	Known	Known	None	0.20000000298023224	None	None	None	None
m54284U_191111_172039/47254053/ccs	PB_GM12878_R2	hg38_SIRV	chr6	73521031	73517522	-	8	1739	19348	68739	ENSG00000156508.17	ENST00000309268.10	EEF1A1	EEF1A1-201	Known	Known	None	0.20000000298023224	None	None	None	None
m54284U_191111_172039/104137867/ccs	PB_GM12878_R2	hg38_SIRV	chr1	186375680	186352095	-	20	2630	4113	639396	ENSG00000047410.13	ENCODEHT000639396	TPR	ENCODEHT000639396	Known	ISM	Prefix	0.550000011920929	None	None	None	None
2328d366-4493-4941-91a3-141eab3c2a09	ONT_GM12878_R2	hg38_SIRV	chr20	62387320	62388516	+	5	319	53442	639117	ENSG00000171858.17	ENCODEHT000639117	RPS21	ENCODEHT000639117	Known	ISM	Suffix	0.30000001192092896	None	None	None	None
7662122a-07f0-44a0-80de-787eab2fb8cf	ONT_GM12878_R1	hg38_SIRV	chr12	54325151	54350876	+	9	900	35094	122629	ENSG00000111481.9	ENST00000262061.6	COPZ1	COPZ1-201	Known	Known	None	0.10000000149011612	None	None	None	None
m54284U_191111_172039/47645760/ccs	PB_GM12878_R2	hg38_SIRV	chr6	73518467	73517522	-	3	761	19348	622697	ENSG00000156508.17	ENCODEHT000622697	EEF1A1	ENCODEHT000622697	Known	ISM	Suffix	0.20000000298023224	None	None	None	None
ab5f0eb1-e063-46d5-b0f9-c0c3a78f559c	ONT_GM12878_R2	hg38_SIRV	chr20	62387320	62388524	+	5	327	53442	639117	ENSG00000171858.17	ENCODEHT000639117	RPS21	ENCODEHT000639117	Known	ISM	Suffix	0.10000000149011612	None	None	None	None
5bb6a62b-496a-4ad5-800f-c6280a180a7f	ONT_GM12878_R1	hg38_SIRV	chr12	54325151	54351825	+	9	1849	35094	122629	ENSG00000111481.9	ENST00000262061.6	COPZ1	COPZ1-201	Known	Known	None	0.44999998807907104	None	None	None	None
a20c8fa7-761e-4db2-a332-933b3a211f25	ONT_GM12878_R2	hg38_SIRV	chr20	62387320	62388524	+	5	327	53442	639117	ENSG00000171858.17	ENCODEHT000639117	RPS21	ENCODEHT000639117	Known	ISM	Suffix	0.10000000149011612	None	None	None	None
m54284U_191111_172039/47646166/ccs	PB_GM12878_R2	hg38_SIRV	chr6	73521032	73517522	-	8	1740	19348	68739	ENSG00000156508.17	ENST00000309268.10	EEF1A1	EEF1A1-201	Known	Known	None	0.20000000298023224	None	None	None	None
m54284U_191111_172039/155519559/ccs	PB_GM12878_R2	hg38_SIRV	chr1	186375278	186352017	-	19	2558	4113	639392	ENSG00000047410.13	ENCODEHT000639392	TPR	ENCODEHT000639392	Known	ISM	Prefix	0.550000011920929	None	None	None	None
m54284U_191111_172039/178129058/ccs	PB_GM12878_R2	hg38_SIRV	chr1	186375187	186352095	-	19	2512	4113	639397	ENSG00000047410.13	ENCODEHT000639397	TPR	ENCODEHT000639397	Known	NNC	None	0.550000011920929	None	None	None	None
a80f8418-bc17-4037-8d24-afc1af4930df	ONT_GM12878_R1	hg38_SIRV	chr12	54325151	54351829	+	9	1844	35094	122629	ENSG00000111481.9	ENST00000262061.6	COPZ1	COPZ1-201	Known	Known	None	0.4000000059604645	None	None	None	None
ce32e959-ec86-407f-b2d6-aa3fae55cde4	ONT_GM12878_R2	hg38_SIRV	chr20	62387320	62388510	+	5	313	53442	639117	ENSG00000171858.17	ENCODEHT000639117	RPS21	ENCODEHT000639117	Known	ISM	Suffix	0.4000000059604645	None	None	None	None
m54284U_191111_172039/48039629/ccs	PB_GM12878_R2	hg38_SIRV	chr6	73521032	73517522	-	8	1740	19348	68739	ENSG00000156508.17	ENST00000309268.10	EEF1A1	EEF1A1-201	Known	Known	None	0.20000000298023224	None	None	None	None
755c0e0b-6b1b-425b-ae74-d04a1b63df29	ONT_GM12878_R1	hg38_SIRV	chr12	54325151	54350875	+	9	899	35094	122629	ENSG00000111481.9	ENST00000262061.6	COPZ1	COPZ1-201	Known	Known	None	0.15000000596046448	None	None	None	None
1fa9af30-e2bd-4e79-944a-36188d3e52dd	ONT_GM12878_R2	hg38_SIRV	chr20	62387320	62388521	+	5	324	53442	639117	ENSG00000171858.17	ENCODEHT000639117	RPS21	ENCODEHT000639117	Known	ISM	Suffix	0.15000000596046448	None	None	None	None
m54284U_191111_172039/48103906/ccs	PB_GM12878_R2	hg38_SIRV	chr6	73521032	73517522	-	8	1740	19348	68739	ENSG00000156508.17	ENST00000309268.10	EEF1A1	EEF1A1-201	Known	Known	None	0.20000000298023224	None	None	None	None
d49033bc-3b64-41cc-a602-5a127903fce4	ONT_GM12878_R2	hg38_SIRV	chr12	54325151	54350875	+	9	899	35094	122629	ENSG00000111481.9	ENST00000262061.6	COPZ1	COPZ1-201	Known	Known	None	0.15000000596046448	None	None	None	None
m54284U_191110_105540/7473932/ccs	PB_GM12878_R1	hg38_SIRV	chr1	186375137	186353686	-	18	2445	4113	639398	ENSG00000047410.13	ENCODEHT000639398	TPR	ENCODEHT000639398	Known	ISM	Prefix	0.20000000298023224	None	None	None	None
2433d2a7-4b06-4d74-9992-9b47940dcf4d	ONT_GM12878_R2	hg38_SIRV	chr20	62387320	62388516	+	5	319	53442	639117	ENSG00000171858.17	ENCODEHT000639117	RPS21	ENCODEHT000639117	Known	ISM	Suffix	0.30000001192092896	None	None	None	None
m54284U_191111_172039/48366743/ccs	PB_GM12878_R2	hg38_SIRV	chr6	73521032	73517522	-	8	1740	19348	68739	ENSG00000156508.17	ENST00000309268.10	EEF1A1	EEF1A1-201	Known	Known	None	0.20000000298023224	None	None	None	None
m54284U_191110_105540/69927242/ccs	PB_GM12878_R1	hg38_SIRV	chr12	54325152	54350871	+	9	888	35094	122629	ENSG00000111481.9	ENST00000262061.6	COPZ1	COPZ1-201	Known	Known	None	0.30000001192092896	None	None	None	None
49b51fe7-6266-41b7-9d4c-6f0a291bfe2e	ONT_GM12878_R2	hg38_SIRV	chr20	62387320	62388509	+	5	312	53442	639117	ENSG00000171858.17	ENCODEHT000639117	RPS21	ENCODEHT000639117	Known	ISM	Suffix	0.44999998807907104	None	None	None	None
m54284U_191111_172039/48367376/ccs	PB_GM12878_R2	hg38_SIRV	chr6	73521031	73517522	-	8	1739	19348	68739	ENSG00000156508.17	ENST00000309268.10	EEF1A1	EEF1A1-201	Known	Known	None	0.20000000298023224	None	None	None	None
m54284U_191110_105540/100533563/ccs	PB_GM12878_R1	hg38_SIRV	chr12	54325152	54351849	+	9	1872	35094	122629	ENSG00000111481.9	ENST00000262061.6	COPZ1	COPZ1-201	Known	Known	None	0.05000000074505806	None	None	None	None
m54284U_191110_105540/13239268/ccs	PB_GM12878_R1	hg38_SIRV	chr1	186375415	186353688	-	18	2535	4113	639398	ENSG00000047410.13	ENCODEHT000639398	TPR	ENCODEHT000639398	Known	ISM	Prefix	0.20000000298023224	None	None	None	None
ed1e7dc7-2ab2-4c56-b3e6-65938530ac5c	ONT_GM12878_R2	hg38_SIRV	chr20	62387320	62388500	+	5	303	53442	639117	ENSG00000171858.17	ENCODEHT000639117	RPS21	ENCODEHT000639117	Known	ISM	Suffix	0.6499999761581421	None	None	None	None
m54284U_191111_172039/48497148/ccs	PB_GM12878_R2	hg38_SIRV	chr6	73521032	73517522	-	8	1740	19348	68739	ENSG00000156508.17	ENST00000309268.10	EEF1A1	EEF1A1-201	Known	Known	None	0.20000000298023224	None	None	None	None
m54284U_191110_105540/126618363/ccs	PB_GM12878_R1	hg38_SIRV	chr12	54325152	54351843	+	9	1866	35094	122629	ENSG00000111481.9	ENST00000262061.6	COPZ1	COPZ1-201	Known	Known	None	0.20000000298023224	None	None	None	None
a9ac6c79-b1e2-4518-a3f3-bce4869480b4	ONT_GM12878_R2	hg38_SIRV	chr20	62387320	62388524	+	5	327	53442	639117	ENSG00000171858.17	ENCODEHT000639117	RPS21	ENCODEHT000639117	Known	ISM	Suffix	0.10000000149011612	None	None	None	None
m54284U_191111_172039/48563082/ccs	PB_GM12878_R2	hg38_SIRV	chr6	73521031	73517522	-	8	1739	19348	68739	ENSG00000156508.17	ENST00000309268.10	EEF1A1	EEF1A1-201	Known	Known	None	0.20000000298023224	None	None	None	None
m54284U_191110_105540/165020407/ccs	PB_GM12878_R1	hg38_SIRV	chr12	54325152	54351843	+	9	1866	35094	122629	ENSG00000111481.9	ENST00000262061.6	COPZ1	COPZ1-201	Known	Known	None	0.20000000298023224	None	None	None	None
1e23eaff-1395-46d3-a95d-baffab333442	ONT_GM12878_R2	hg38_SIRV	chr20	62387320	62388519	+	5	322	53442	639117	ENSG00000171858.17	ENCODEHT000639117	RPS21	ENCODEHT000639117	Known	ISM	Suffix	0.20000000298023224	None	None	None	None
m54284U_191110_105540/25234235/ccs	PB_GM12878_R1	hg38_SIRV	chr1	186375692	186353686	-	19	2628	4113	639399	ENSG00000047410.13	ENCODEHT000639399	TPR	ENCODEHT000639399	Known	ISM	Prefix	0.20000000298023224	None	None	None	None
m54284U_191111_172039/48761293/ccs	PB_GM12878_R2	hg38_SIRV	chr6	73521032	73517522	-	8	1740	19348	68739	ENSG00000156508.17	ENST00000309268.10	EEF1A1	EEF1A1-201	Known	Known	None	0.20000000298023224	None	None	None	None
m54284U_191111_172039/12387475/ccs	PB_GM12878_R2	hg38_SIRV	chr12	54325152	54351844	+	9	1867	35094	122629	ENSG00000111481.9	ENST00000262061.6	COPZ1	COPZ1-201	Known	Known	None	0.15000000596046448	None	None	None	None
36e0021f-8dff-49f2-a2f6-45b67b1e9a88	ONT_GM12878_R2	hg38_SIRV	chr20	62387320	62388523	+	5	326	53442	639117	ENSG00000171858.17	ENCODEHT000639117	RPS21	ENCODEHT000639117	Known	ISM	Suffix	0.15000000596046448	None	None	None	None
m54284U_191111_172039/49351343/ccs	PB_GM12878_R2	hg38_SIRV	chr6	73521032	73517522	-	8	1740	19348	68739	ENSG00000156508.17	ENST00000309268.10	EEF1A1	EEF1A1-201	Known	Known	None	0.20000000298023224	None	None	None	None
3501f2f0-4388-468e-8f43-8834c8cf747a	ONT_GM12878_R2	hg38_SIRV	chr20	62387320	62388523	+	5	326	53442	639117	ENSG00000171858.17	ENCODEHT000639117	RPS21	ENCODEHT000639117	Known	ISM	Suffix	0.15000000596046448	None	None	None	None
m54284U_191111_172039/36962952/ccs	PB_GM12878_R2	hg38_SIRV	chr12	54325152	54351841	+	9	1871	35094	122629	ENSG00000111481.9	ENST00000262061.6	COPZ1	COPZ1-201	Known	Known	None	0.20000000298023224	None	None	None	None
m54284U_191110_105540/27919395/ccs	PB_GM12878_R1	hg38_SIRV	chr1	186375419	186353688	-	18	2539	4113	639398	ENSG00000047410.13	ENCODEHT000639398	TPR	ENCODEHT000639398	Known	ISM	Prefix	0.20000000298023224	None	None	None	None
b100a5fe-b72f-4029-9dc1-02c80e3ac7bc	ONT_GM12878_R2	hg38_SIRV	chr20	62387320	62388516	+	5	319	53442	639117	ENSG00000171858.17	ENCODEHT000639117	RPS21	ENCODEHT000639117	Known	ISM	Suffix	0.30000001192092896	None	None	None	None
m54284U_191111_172039/49547003/ccs	PB_GM12878_R2	hg38_SIRV	chr6	73521032	73517522	-	8	1740	19348	68739	ENSG00000156508.17	ENST00000309268.10	EEF1A1	EEF1A1-201	Known	Known	None	0.20000000298023224	None	None	None	None
m54284U_191111_172039/37619515/ccs	PB_GM12878_R2	hg38_SIRV	chr12	54325152	54350871	+	9	894	35094	122629	ENSG00000111481.9	ENST00000262061.6	COPZ1	COPZ1-201	Known	Known	None	0.30000001192092896	None	None	None	None
399931ad-6086-4269-be94-01527449ee1d	ONT_GM12878_R2	hg38_SIRV	chr20	62387320	62388500	+	5	303	53442	639117	ENSG00000171858.17	ENCODEHT000639117	RPS21	ENCODEHT000639117	Known	ISM	Suffix	0.6499999761581421	None	None	None	None
m54284U_191111_172039/49678118/ccs	PB_GM12878_R2	hg38_SIRV	chr6	73521031	73517522	-	8	1739	19348	68739	ENSG00000156508.17	ENST00000309268.10	EEF1A1	EEF1A1-201	Known	Known	None	0.20000000298023224	None	None	None	None
m54284U_191111_172039/66454972/ccs	PB_GM12878_R2	hg38_SIRV	chr12	54325152	54350871	+	9	894	35094	122629	ENSG00000111481.9	ENST00000262061.6	COPZ1	COPZ1-201	Known	Known	None	0.30000001192092896	None	None	None	None
m54284U_191110_105540/41748985/ccs	PB_GM12878_R1	hg38_SIRV	chr1	186375442	186353688	-	18	2562	4113	639398	ENSG00000047410.13	ENCODEHT000639398	TPR	ENCODEHT000639398	Known	ISM	Prefix	0.20000000298023224	None	None	None	None
2a673296-c880-4d01-adbe-b594ca11ebd6	ONT_GM12878_R2	hg38_SIRV	chr20	62387318	62388491	+	5	298	53442	639193	ENSG00000171858.17	ENCODEHT000639193	RPS21	ENCODEHT000639193	Known	ISM	Suffix	0.5	None	None	None	None
m54284U_191111_172039/49807683/ccs	PB_GM12878_R2	hg38_SIRV	chr6	73521031	73517522	-	8	1739	19348	68739	ENSG00000156508.17	ENST00000309268.10	EEF1A1	EEF1A1-201	Known	Known	None	0.20000000298023224	None	None	None	None
m54284U_191111_172039/123013352/ccs	PB_GM12878_R2	hg38_SIRV	chr12	54325152	54351844	+	9	1867	35094	122629	ENSG00000111481.9	ENST00000262061.6	COPZ1	COPZ1-201	Known	Known	None	0.15000000596046448	None	None	None	None
47181882-3f4c-4413-a171-1f3412fcf5b2	ONT_GM12878_R2	hg38_SIRV	chr20	62387320	62388516	+	5	319	53442	639117	ENSG00000171858.17	ENCODEHT000639117	RPS21	ENCODEHT000639117	Known	ISM	Suffix	0.30000001192092896	None	None	None	None
m54284U_191111_172039/49874449/ccs	PB_GM12878_R2	hg38_SIRV	chr6	73521032	73517522	-	8	1740	19348	68739	ENSG00000156508.17	ENST00000309268.10	EEF1A1	EEF1A1-201	Known	Known	None	0.20000000298023224	None	None	None	None
8f30a4ca-9635-4174-ab30-9876ac50d621	ONT_GM12878_R1	hg38_SIRV	chr12	54325152	54350873	+	9	896	35094	122629	ENSG00000111481.9	ENST00000262061.6	COPZ1	COPZ1-201	Known	Known	None	0.20000000298023224	None	None	None	None
a8e8988a-2ca7-4847-b4c9-732998824137	ONT_GM12878_R2	hg38_SIRV	chr20	62387320	62388516	+	5	319	53442	639117	ENSG00000171858.17	ENCODEHT000639117	RPS21	ENCODEHT000639117	Known	ISM	Suffix	0.30000001192092896	None	None	None	None
m54284U_191110_105540/50267904/ccs	PB_GM12878_R1	hg38_SIRV	chr1	186375414	186353688	-	18	2534	4113	639398	ENSG00000047410.13	ENCODEHT000639398	TPR	ENCODEHT000639398	Known	ISM	Prefix	0.20000000298023224	None	None	None	None
adac7a2d-4a1e-4f61-91a0-5bdc84204188	ONT_GM12878_R1	hg38_SIRV	chr12	54325152	54351826	+	9	1843	35094	122629	ENSG00000111481.9	ENST00000262061.6	COPZ1	COPZ1-201	Known	Known	None	0.5	None	None	None	None
m54284U_191111_172039/50136487/ccs	PB_GM12878_R2	hg38_SIRV	chr6	73519923	73517522	-	7	1574	19348	68735	ENSG00000156508.17	ENST00000316292.13	EEF1A1	EEF1A1-202	Known	Known	None	0.20000000298023224	None	None	None	None
ebea01e4-dfd2-43ec-98d3-bf3c3cf6faac	ONT_GM12878_R1	hg38_SIRV	chr12	54325152	54350870	+	9	876	35094	639400	ENSG00000111481.9	ENCODEHT000639400	COPZ1	ENCODEHT000639400	Known	NNC	None	0.30000001192092896	None	None	None	None
78a14306-7770-4177-a5a0-b49a0308ac96	ONT_GM12878_R2	hg38_SIRV	chr20	62387320	62388523	+	5	326	53442	639117	ENSG00000171858.17	ENCODEHT000639117	RPS21	ENCODEHT000639117	Known	ISM	Suffix	0.15000000596046448	None	None	None	None
m54284U_191111_172039/50332797/ccs	PB_GM12878_R2	hg38_SIRV	chr6	73521032	73517522	-	8	1740	19348	68739	ENSG00000156508.17	ENST00000309268.10	EEF1A1	EEF1A1-201	Known	Known	None	0.20000000298023224	None	None	None	None
a6d65eb3-17a0-4852-b77c-64b3d5a0039a	ONT_GM12878_R1	hg38_SIRV	chr12	54325153	54350879	+	8	896	35094	639270	ENSG00000111481.9	ENCODEHT000639270	COPZ1	ENCODEHT000639270	Known	NNC	None	0.05000000074505806	None	None	None	None
be3d30e7-0936-4558-a3c0-1c043e4c9a9a	ONT_GM12878_R2	hg38_SIRV	chr20	62387318	62388535	+	5	323	53442	639140	ENSG00000171858.17	ENCODEHT000639140	RPS21	ENCODEHT000639140	Known	ISM	Suffix	0.30000001192092896	None	None	None	None
b3b35398-5b2f-40af-a332-0e3ec75e0bd7	ONT_GM12878_R1	hg38_SIRV	chr12	54325152	54350877	+	8	885	35094	639401	ENSG00000111481.9	ENCODEHT000639401	COPZ1	ENCODEHT000639401	Known	NNC	None	0.05000000074505806	None	None	None	None
m54284U_191110_105540/68420120/ccs	PB_GM12878_R1	hg38_SIRV	chr1	186375476	186353688	-	18	2596	4113	639398	ENSG00000047410.13	ENCODEHT000639398	TPR	ENCODEHT000639398	Known	ISM	Prefix	0.20000000298023224	None	None	None	None
m54284U_191111_172039/50726299/ccs	PB_GM12878_R2	hg38_SIRV	chr6	73521032	73517522	-	8	1740	19348	68739	ENSG00000156508.17	ENST00000309268.10	EEF1A1	EEF1A1-201	Known	Known	None	0.20000000298023224	None	None	None	None
0a28cab4-6606-488f-b5f5-5e06ff1df57a	ONT_GM12878_R2	hg38_SIRV	chr20	62387320	62388495	+	5	298	53442	639117	ENSG00000171858.17	ENCODEHT000639117	RPS21	ENCODEHT000639117	Known	ISM	Suffix	0.5	None	None	None	None
8f6f8867-8e6b-439d-8d22-935da08a4364	ONT_GM12878_R1	hg38_SIRV	chr12	54325152	54351831	+	9	1854	35094	122629	ENSG00000111481.9	ENST00000262061.6	COPZ1	COPZ1-201	Known	Known	None	0.30000001192092896	None	None	None	None
m54284U_191111_172039/50791157/ccs	PB_GM12878_R2	hg38_SIRV	chr6	73521032	73517522	-	8	1740	19348	68739	ENSG00000156508.17	ENST00000309268.10	EEF1A1	EEF1A1-201	Known	Known	None	0.20000000298023224	None	None	None	None
9c09c390-baba-4be7-85b2-4feaa08eccbd	ONT_GM12878_R2	hg38_SIRV	chr20	62387320	62388500	+	5	303	53442	639117	ENSG00000171858.17	ENCODEHT000639117	RPS21	ENCODEHT000639117	Known	ISM	Suffix	0.6499999761581421	None	None	None	None
c241340d-5d2f-4ffe-b16b-e87d0a212d77	ONT_GM12878_R2	hg38_SIRV	chr12	54325152	54350875	+	9	898	35094	122629	ENSG00000111481.9	ENST00000262061.6	COPZ1	COPZ1-201	Known	Known	None	0.15000000596046448	None	None	None	None
m54284U_191110_105540/69798283/ccs	PB_GM12878_R1	hg38_SIRV	chr1	186375681	186353688	-	19	2616	4113	639399	ENSG00000047410.13	ENCODEHT000639399	TPR	ENCODEHT000639399	Known	ISM	Prefix	0.20000000298023224	None	None	None	None
45796fc3-dfe6-4154-bff9-8d275f798c11	ONT_GM12878_R2	hg38_SIRV	chr20	62387320	62388516	+	5	319	53442	639117	ENSG00000171858.17	ENCODEHT000639117	RPS21	ENCODEHT000639117	Known	ISM	Suffix	0.30000001192092896	None	None	None	None
m54284U_191111_172039/50856010/ccs	PB_GM12878_R2	hg38_SIRV	chr6	73521032	73517522	-	8	1740	19348	68739	ENSG00000156508.17	ENST00000309268.10	EEF1A1	EEF1A1-201	Known	Known	None	0.20000000298023224	None	None	None	None
80a06bea-e94d-4d49-88c3-cc498e8efb3a	ONT_GM12878_R2	hg38_SIRV	chr12	54325152	54351838	+	9	1861	35094	122629	ENSG00000111481.9	ENST00000262061.6	COPZ1	COPZ1-201	Known	Known	None	0.15000000596046448	None	None	None	None
a27c123d-d64c-43a4-944d-78c5dc5e6b4a	ONT_GM12878_R2	hg38_SIRV	chr20	62387320	62388524	+	5	327	53442	639117	ENSG00000171858.17	ENCODEHT000639117	RPS21	ENCODEHT000639117	Known	ISM	Suffix	0.10000000149011612	None	None	None	None
m54284U_191111_172039/51119773/ccs	PB_GM12878_R2	hg38_SIRV	chr6	73521032	73517522	-	8	1740	19348	68739	ENSG00000156508.17	ENST00000309268.10	EEF1A1	EEF1A1-201	Known	Known	None	0.20000000298023224	None	None	None	None
6817e2fc-59a8-4393-ac84-04582aba4224	ONT_GM12878_R2	hg38_SIRV	chr12	54325152	54350875	+	9	885	35094	122629	ENSG00000111481.9	ENST00000262061.6	COPZ1	COPZ1-201	Known	Known	None	0.15000000596046448	None	None	None	None
m54284U_191110_105540/92276932/ccs	PB_GM12878_R1	hg38_SIRV	chr1	186375448	186353688	-	18	2568	4113	639398	ENSG00000047410.13	ENCODEHT000639398	TPR	ENCODEHT000639398	Known	ISM	Prefix	0.20000000298023224	None	None	None	None
b18cdc9f-8fc9-4a02-8808-26728c259942	ONT_GM12878_R2	hg38_SIRV	chr20	62387320	62388521	+	5	324	53442	639117	ENSG00000171858.17	ENCODEHT000639117	RPS21	ENCODEHT000639117	Known	ISM	Suffix	0.15000000596046448	None	None	None	None
m54284U_191111_172039/51513614/ccs	PB_GM12878_R2	hg38_SIRV	chr6	73521032	73517522	-	8	1740	19348	68739	ENSG00000156508.17	ENST00000309268.10	EEF1A1	EEF1A1-201	Known	Known	None	0.20000000298023224	None	None	None	None
c1411161-af86-45d7-be56-8a749414f909	ONT_GM12878_R2	hg38_SIRV	chr12	54325152	54351826	+	9	1855	35094	122629	ENSG00000111481.9	ENST00000262061.6	COPZ1	COPZ1-201	Known	Known	None	0.5	None	None	None	None
41cc1721-6b45-44d5-891d-be19f6276fc6	ONT_GM12878_R2	hg38_SIRV	chr20	62387320	62388518	+	5	321	53442	639117	ENSG00000171858.17	ENCODEHT000639117	RPS21	ENCODEHT000639117	Known	ISM	Suffix	0.25	None	None	None	None
m54284U_191111_172039/51645061/ccs	PB_GM12878_R2	hg38_SIRV	chr6	73521031	73517522	-	8	1739	19348	68739	ENSG00000156508.17	ENST00000309268.10	EEF1A1	EEF1A1-201	Known	Known	None	0.20000000298023224	None	None	None	None
m54284U_191111_172039/174524442/ccs	PB_GM12878_R2	hg38_SIRV	chr12	54325153	54351840	+	9	1862	35094	122629	ENSG00000111481.9	ENST00000262061.6	COPZ1	COPZ1-201	Known	Known	None	0.20000000298023224	None	None	None	None
m54284U_191110_105540/112198275/ccs	PB_GM12878_R1	hg38_SIRV	chr1	186375743	186353688	-	19	2678	4113	639399	ENSG00000047410.13	ENCODEHT000639399	TPR	ENCODEHT000639399	Known	ISM	Prefix	0.20000000298023224	None	None	None	None
b63fbae2-e952-41db-afca-7f2f92cc271c	ONT_GM12878_R2	hg38_SIRV	chr20	62387320	62388517	+	5	320	53442	639117	ENSG00000171858.17	ENCODEHT000639117	RPS21	ENCODEHT000639117	Known	ISM	Suffix	0.25	None	None	None	None
m54284U_191111_172039/51709262/ccs	PB_GM12878_R2	hg38_SIRV	chr6	73521032	73517522	-	8	1732	19348	68739	ENSG00000156508.17	ENST00000309268.10	EEF1A1	EEF1A1-201	Known	Known	None	0.20000000298023224	None	None	None	None
a490317f-3cc6-475d-8fde-ce9d2f5bee02	ONT_GM12878_R1	hg38_SIRV	chr12	54325153	54351840	+	9	1855	35094	122629	ENSG00000111481.9	ENST00000262061.6	COPZ1	COPZ1-201	Known	Known	None	0.20000000298023224	None	None	None	None
0cfaebb5-155f-4046-9a39-c4dc2083e085	ONT_GM12878_R2	hg38_SIRV	chr20	62387320	62388523	+	5	326	53442	639117	ENSG00000171858.17	ENCODEHT000639117	RPS21	ENCODEHT000639117	Known	ISM	Suffix	0.15000000596046448	None	None	None	None
m54284U_191111_172039/52102373/ccs	PB_GM12878_R2	hg38_SIRV	chr6	73521031	73517522	-	8	1739	19348	68739	ENSG00000156508.17	ENST00000309268.10	EEF1A1	EEF1A1-201	Known	Known	None	0.20000000298023224	None	None	None	None
7b1e17df-62f8-4003-8ee0-08fa49d1e29e	ONT_GM12878_R1	hg38_SIRV	chr12	54325153	54350875	+	9	897	35094	122629	ENSG00000111481.9	ENST00000262061.6	COPZ1	COPZ1-201	Known	Known	None	0.15000000596046448	None	None	None	None
5879dbde-a0dc-41ad-bb6f-2ed5e1f3a407	ONT_GM12878_R2	hg38_SIRV	chr20	62387320	62388500	+	5	303	53442	639117	ENSG00000171858.17	ENCODEHT000639117	RPS21	ENCODEHT000639117	Known	ISM	Suffix	0.6499999761581421	None	None	None	None
m54284U_191110_105540/112789679/ccs	PB_GM12878_R1	hg38_SIRV	chr1	186375449	186353688	-	18	2569	4113	639398	ENSG00000047410.13	ENCODEHT000639398	TPR	ENCODEHT000639398	Known	ISM	Prefix	0.20000000298023224	None	None	None	None
m54284U_191111_172039/52562551/ccs	PB_GM12878_R2	hg38_SIRV	chr6	73521032	73517522	-	8	1740	19348	68739	ENSG00000156508.17	ENST00000309268.10	EEF1A1	EEF1A1-201	Known	Known	None	0.20000000298023224	None	None	None	None
48650e0c-02ef-4e5b-a17f-518008d7d1a5	ONT_GM12878_R2	hg38_SIRV	chr20	62387320	62388524	+	5	327	53442	639117	ENSG00000171858.17	ENCODEHT000639117	RPS21	ENCODEHT000639117	Known	ISM	Suffix	0.10000000149011612	None	None	None	None
062fd620-8b94-4f69-a6f0-dfbfae8429e5	ONT_GM12878_R2	hg38_SIRV	chr12	54325153	54351838	+	9	1860	35094	122629	ENSG00000111481.9	ENST00000262061.6	COPZ1	COPZ1-201	Known	Known	None	0.15000000596046448	None	None	None	None
m54284U_191111_172039/52889174/ccs	PB_GM12878_R2	hg38_SIRV	chr6	73521032	73517522	-	8	1740	19348	68739	ENSG00000156508.17	ENST00000309268.10	EEF1A1	EEF1A1-201	Known	Known	None	0.20000000298023224	None	None	None	None
bc79a114-eac0-47d7-9e92-d9756bb9dbea	ONT_GM12878_R2	hg38_SIRV	chr20	62387320	62388495	+	5	298	53442	639117	ENSG00000171858.17	ENCODEHT000639117	RPS21	ENCODEHT000639117	Known	ISM	Suffix	0.5	None	None	None	None
m54284U_191110_105540/3802588/ccs	PB_GM12878_R1	hg38_SIRV	chr12	54325154	54351843	+	9	1864	35094	122629	ENSG00000111481.9	ENST00000262061.6	COPZ1	COPZ1-201	Known	Known	None	0.20000000298023224	None	None	None	None
m54284U_191110_105540/119801032/ccs	PB_GM12878_R1	hg38_SIRV	chr1	186375442	186353688	-	18	2562	4113	639398	ENSG00000047410.13	ENCODEHT000639398	TPR	ENCODEHT000639398	Known	ISM	Prefix	0.20000000298023224	None	None	None	None
m54284U_191111_172039/52955212/ccs	PB_GM12878_R2	hg38_SIRV	chr6	73521032	73517522	-	8	1740	19348	68739	ENSG00000156508.17	ENST00000309268.10	EEF1A1	EEF1A1-201	Known	Known	None	0.20000000298023224	None	None	None	None
2e294ae5-2af8-4f49-9207-018a164c8ea3	ONT_GM12878_R2	hg38_SIRV	chr20	62387320	62388524	+	5	327	53442	639117	ENSG00000171858.17	ENCODEHT000639117	RPS21	ENCODEHT000639117	Known	ISM	Suffix	0.10000000149011612	None	None	None	None
m54284U_191111_172039/57016758/ccs	PB_GM12878_R2	hg38_SIRV	chr12	54325154	54350872	+	9	893	35094	122629	ENSG00000111481.9	ENST00000262061.6	COPZ1	COPZ1-201	Known	Known	None	0.25	None	None	None	None
5a4e0a20-4a6d-4693-abf0-9fbac6af5b8f	ONT_GM12878_R2	hg38_SIRV	chr20	62387320	62388518	+	5	321	53442	639117	ENSG00000171858.17	ENCODEHT000639117	RPS21	ENCODEHT000639117	Known	ISM	Suffix	0.25	None	None	None	None
m54284U_191111_172039/52955971/ccs	PB_GM12878_R2	hg38_SIRV	chr6	73521032	73517522	-	8	1740	19348	68739	ENSG00000156508.17	ENST00000309268.10	EEF1A1	EEF1A1-201	Known	Known	None	0.20000000298023224	None	None	None	None
2f25ab8f-68f0-4468-bdbb-5c777b82ed96	ONT_GM12878_R1	hg38_SIRV	chr12	54325155	54351826	+	8	1842	35094	639270	ENSG00000111481.9	ENCODEHT000639270	COPZ1	ENCODEHT000639270	Known	NNC	None	0.5	None	None	None	None
m54284U_191110_105540/124518482/ccs	PB_GM12878_R1	hg38_SIRV	chr1	186375442	186353688	-	18	2562	4113	639398	ENSG00000047410.13	ENCODEHT000639398	TPR	ENCODEHT000639398	Known	ISM	Prefix	0.20000000298023224	None	None	None	None
4825d9b8-be6d-4857-ae75-6f8e6f247e59	ONT_GM12878_R2	hg38_SIRV	chr20	62387320	62388516	+	5	311	53442	639117	ENSG00000171858.17	ENCODEHT000639117	RPS21	ENCODEHT000639117	Known	ISM	Suffix	0.30000001192092896	None	None	None	None
m54284U_191111_172039/53151642/ccs	PB_GM12878_R2	hg38_SIRV	chr6	73521032	73517522	-	8	1740	19348	68739	ENSG00000156508.17	ENST00000309268.10	EEF1A1	EEF1A1-201	Known	Known	None	0.20000000298023224	None	None	None	None
36307ade-4382-402d-b71a-040493ff772c	ONT_GM12878_R1	hg38_SIRV	chr12	54325154	54350875	+	9	890	35094	122629	ENSG00000111481.9	ENST00000262061.6	COPZ1	COPZ1-201	Known	Known	None	0.15000000596046448	None	None	None	None
f303c3a0-532a-41f0-99d4-9be8563c8292	ONT_GM12878_R2	hg38_SIRV	chr20	62387320	62388508	+	5	311	53442	639117	ENSG00000171858.17	ENCODEHT000639117	RPS21	ENCODEHT000639117	Known	ISM	Suffix	0.5	None	None	None	None
m54284U_191111_172039/53280959/ccs	PB_GM12878_R2	hg38_SIRV	chr6	73521031	73517522	-	8	1739	19348	68739	ENSG00000156508.17	ENST00000309268.10	EEF1A1	EEF1A1-201	Known	Known	None	0.20000000298023224	None	None	None	None
e540f94c-c210-4016-8369-04ae113279f3	ONT_GM12878_R1	hg38_SIRV	chr12	54325154	54350876	+	9	897	35094	122629	ENSG00000111481.9	ENST00000262061.6	COPZ1	COPZ1-201	Known	Known	None	0.10000000149011612	None	None	None	None
m54284U_191110_105540/135004721/ccs	PB_GM12878_R1	hg38_SIRV	chr1	186375442	186353688	-	18	2562	4113	639398	ENSG00000047410.13	ENCODEHT000639398	TPR	ENCODEHT000639398	Known	ISM	Prefix	0.20000000298023224	None	None	None	None
7d2df295-aea5-4750-acaf-0a1e70a388dd	ONT_GM12878_R2	hg38_SIRV	chr20	62387320	62388500	+	5	303	53442	639117	ENSG00000171858.17	ENCODEHT000639117	RPS21	ENCODEHT000639117	Known	ISM	Suffix	0.6499999761581421	None	None	None	None
m54284U_191111_172039/53347772/ccs	PB_GM12878_R2	hg38_SIRV	chr6	73521032	73517522	-	8	1740	19348	68739	ENSG00000156508.17	ENST00000309268.10	EEF1A1	EEF1A1-201	Known	Known	None	0.20000000298023224	None	None	None	None
8284d34c-a5de-49ed-897c-77e4ce7f7d92	ONT_GM12878_R2	hg38_SIRV	chr12	54325154	54350873	+	8	825	35094	122637	ENSG00000111481.9	ENST00000455864.6	COPZ1	COPZ1-202	Known	Known	None	0.20000000298023224	None	None	None	None
387bc04c-62ba-4c12-9482-5ab750d7a598	ONT_GM12878_R2	hg38_SIRV	chr20	62387320	62388516	+	5	319	53442	639117	ENSG00000171858.17	ENCODEHT000639117	RPS21	ENCODEHT000639117	Known	ISM	Suffix	0.30000001192092896	None	None	None	None
m54284U_191111_172039/53478906/ccs	PB_GM12878_R2	hg38_SIRV	chr6	73521032	73517522	-	8	1740	19348	68739	ENSG00000156508.17	ENST00000309268.10	EEF1A1	EEF1A1-201	Known	Known	None	0.20000000298023224	None	None	None	None
92325893-1425-4981-a496-339e9b66eeeb	ONT_GM12878_R2	hg38_SIRV	chr12	54325154	54350875	+	9	904	35094	122629	ENSG00000111481.9	ENST00000262061.6	COPZ1	COPZ1-201	Known	Known	None	0.15000000596046448	None	None	None	None
1651cce1-e4da-4596-9a77-f228f194635d	ONT_GM12878_R2	hg38_SIRV	chr20	62387320	62388498	+	5	301	53442	639117	ENSG00000171858.17	ENCODEHT000639117	RPS21	ENCODEHT000639117	Known	ISM	Suffix	0.550000011920929	None	None	None	None
m54284U_191110_105540/142543142/ccs	PB_GM12878_R1	hg38_SIRV	chr1	186375523	186353688	-	18	2643	4113	639398	ENSG00000047410.13	ENCODEHT000639398	TPR	ENCODEHT000639398	Known	ISM	Prefix	0.20000000298023224	None	None	None	None
m54284U_191111_172039/53807630/ccs	PB_GM12878_R2	hg38_SIRV	chr6	73521032	73517522	-	8	1740	19348	68739	ENSG00000156508.17	ENST00000309268.10	EEF1A1	EEF1A1-201	Known	Known	None	0.20000000298023224	None	None	None	None
13522a8b-290a-4e81-a43d-bdc779baf394	ONT_GM12878_R2	hg38_SIRV	chr20	62387320	62388516	+	5	327	53442	639117	ENSG00000171858.17	ENCODEHT000639117	RPS21	ENCODEHT000639117	Known	ISM	Suffix	0.30000001192092896	None	None	None	None
m54284U_191110_105540/107677704/ccs	PB_GM12878_R1	hg38_SIRV	chr12	54325155	54351843	+	9	1863	35094	122629	ENSG00000111481.9	ENST00000262061.6	COPZ1	COPZ1-201	Known	Known	None	0.20000000298023224	None	None	None	None
m54284U_191111_172039/54527850/ccs	PB_GM12878_R2	hg38_SIRV	chr6	73521032	73517522	-	8	1740	19348	68739	ENSG00000156508.17	ENST00000309268.10	EEF1A1	EEF1A1-201	Known	Known	None	0.20000000298023224	None	None	None	None
b5d5b5ea-b648-4a8d-83b6-01c50b5a7ae8	ONT_GM12878_R2	hg38_SIRV	chr20	62387320	62388499	+	5	302	53442	639117	ENSG00000171858.17	ENCODEHT000639117	RPS21	ENCODEHT000639117	Known	ISM	Suffix	0.6000000238418579	None	None	None	None
m54284U_191110_105540/130876903/ccs	PB_GM12878_R1	hg38_SIRV	chr12	54325155	54351845	+	9	1865	35094	122629	ENSG00000111481.9	ENST00000262061.6	COPZ1	COPZ1-201	Known	Known	None	0.10000000149011612	None	None	None	None
m54284U_191110_105540/155519320/ccs	PB_GM12878_R1	hg38_SIRV	chr1	186375517	186353688	-	18	2637	4113	639398	ENSG00000047410.13	ENCODEHT000639398	TPR	ENCODEHT000639398	Known	ISM	Prefix	0.20000000298023224	None	None	None	None
28fe3f1b-9c55-4a35-96aa-cc7f6c778d75	ONT_GM12878_R2	hg38_SIRV	chr20	62387320	62388500	+	5	303	53442	639117	ENSG00000171858.17	ENCODEHT000639117	RPS21	ENCODEHT000639117	Known	ISM	Suffix	0.6499999761581421	None	None	None	None
m54284U_191111_172039/54657390/ccs	PB_GM12878_R2	hg38_SIRV	chr6	73519977	73517522	-	7	1628	19348	68735	ENSG00000156508.17	ENST00000316292.13	EEF1A1	EEF1A1-202	Known	Known	None	0.20000000298023224	None	None	None	None
m54284U_191111_172039/72222860/ccs	PB_GM12878_R2	hg38_SIRV	chr12	54325155	54351843	+	9	1863	35094	122629	ENSG00000111481.9	ENST00000262061.6	COPZ1	COPZ1-201	Known	Known	None	0.20000000298023224	None	None	None	None
35e22772-ad59-48de-8d57-bfb0602cdaed	ONT_GM12878_R2	hg38_SIRV	chr20	62387320	62388498	+	5	301	53442	639117	ENSG00000171858.17	ENCODEHT000639117	RPS21	ENCODEHT000639117	Known	ISM	Suffix	0.550000011920929	None	None	None	None
m54284U_191111_172039/54789655/ccs	PB_GM12878_R2	hg38_SIRV	chr6	73521032	73517522	-	8	1740	19348	68739	ENSG00000156508.17	ENST00000309268.10	EEF1A1	EEF1A1-201	Known	Known	None	0.20000000298023224	None	None	None	None
18b0072c-9ca7-48c3-9054-3a200b04f9ef	ONT_GM12878_R2	hg38_SIRV	chr12	54325155	54350875	+	9	895	35094	122629	ENSG00000111481.9	ENST00000262061.6	COPZ1	COPZ1-201	Known	Known	None	0.15000000596046448	None	None	None	None
m54284U_191110_105540/158532122/ccs	PB_GM12878_R1	hg38_SIRV	chr1	186375442	186353688	-	18	2562	4113	639398	ENSG00000047410.13	ENCODEHT000639398	TPR	ENCODEHT000639398	Known	ISM	Prefix	0.20000000298023224	None	None	None	None
f524beb3-f4e5-457f-a980-4e61c046ba6a	ONT_GM12878_R2	hg38_SIRV	chr20	62387320	62388516	+	5	319	53442	639117	ENSG00000171858.17	ENCODEHT000639117	RPS21	ENCODEHT000639117	Known	ISM	Suffix	0.30000001192092896	None	None	None	None
m54284U_191111_172039/54919864/ccs	PB_GM12878_R2	hg38_SIRV	chr6	73521032	73517522	-	8	1740	19348	68739	ENSG00000156508.17	ENST00000309268.10	EEF1A1	EEF1A1-201	Known	Known	None	0.20000000298023224	None	None	None	None
m54284U_191110_105540/72812703/ccs	PB_GM12878_R1	hg38_SIRV	chr12	54325156	54351849	+	9	1868	35094	122629	ENSG00000111481.9	ENST00000262061.6	COPZ1	COPZ1-201	Known	Known	None	0.05000000074505806	None	None	None	None
8908ddfa-9cab-4d03-b9fb-e8e7b008dc36	ONT_GM12878_R2	hg38_SIRV	chr20	62387320	62388519	+	5	322	53442	639117	ENSG00000171858.17	ENCODEHT000639117	RPS21	ENCODEHT000639117	Known	ISM	Suffix	0.20000000298023224	None	None	None	None
m54284U_191111_172039/134482407/ccs	PB_GM12878_R2	hg38_SIRV	chr12	54325156	54351843	+	9	1862	35094	122629	ENSG00000111481.9	ENST00000262061.6	COPZ1	COPZ1-201	Known	Known	None	0.20000000298023224	None	None	None	None
m54284U_191111_172039/55117410/ccs	PB_GM12878_R2	hg38_SIRV	chr6	73521032	73517522	-	8	1740	19348	68739	ENSG00000156508.17	ENST00000309268.10	EEF1A1	EEF1A1-201	Known	Known	None	0.20000000298023224	None	None	None	None
m54284U_191111_172039/8454977/ccs	PB_GM12878_R2	hg38_SIRV	chr1	186375442	186353688	-	18	2555	4113	639398	ENSG00000047410.13	ENCODEHT000639398	TPR	ENCODEHT000639398	Known	ISM	Prefix	0.20000000298023224	None	None	None	None
4b5e2a8c-e1ae-4229-bccd-0eef7e07f53d	ONT_GM12878_R2	hg38_SIRV	chr20	62387320	62388516	+	5	319	53442	639117	ENSG00000171858.17	ENCODEHT000639117	RPS21	ENCODEHT000639117	Known	ISM	Suffix	0.30000001192092896	None	None	None	None
5dc08e7b-8572-4c90-86cb-77002eaea4a0	ONT_GM12878_R1	hg38_SIRV	chr12	54325156	54351832	+	9	1852	35094	122629	ENSG00000111481.9	ENST00000262061.6	COPZ1	COPZ1-201	Known	Known	None	0.25	None	None	None	None
m54284U_191111_172039/55246979/ccs	PB_GM12878_R2	hg38_SIRV	chr6	73521032	73517522	-	8	1740	19348	68739	ENSG00000156508.17	ENST00000309268.10	EEF1A1	EEF1A1-201	Known	Known	None	0.20000000298023224	None	None	None	None
719dcedf-6fca-4ae1-a6b7-6b1a312bc3af	ONT_GM12878_R2	hg38_SIRV	chr20	62387320	62388512	+	5	315	53442	639117	ENSG00000171858.17	ENCODEHT000639117	RPS21	ENCODEHT000639117	Known	ISM	Suffix	0.4000000059604645	None	None	None	None
9ec1ea7e-83a1-49d4-b125-309692d4a165	ONT_GM12878_R1	hg38_SIRV	chr12	54325156	54350875	+	9	894	35094	122629	ENSG00000111481.9	ENST00000262061.6	COPZ1	COPZ1-201	Known	Known	None	0.15000000596046448	None	None	None	None
m54284U_191111_172039/55380686/ccs	PB_GM12878_R2	hg38_SIRV	chr6	73521032	73517522	-	8	1740	19348	68739	ENSG00000156508.17	ENST00000309268.10	EEF1A1	EEF1A1-201	Known	Known	None	0.20000000298023224	None	None	None	None
m54284U_191111_172039/30476470/ccs	PB_GM12878_R2	hg38_SIRV	chr1	186375442	186353688	-	18	2562	4113	639398	ENSG00000047410.13	ENCODEHT000639398	TPR	ENCODEHT000639398	Known	ISM	Prefix	0.20000000298023224	None	None	None	None
30bcc973-e2a2-4b09-ac1f-08fba5440c1a	ONT_GM12878_R2	hg38_SIRV	chr20	62387320	62388516	+	5	319	53442	639117	ENSG00000171858.17	ENCODEHT000639117	RPS21	ENCODEHT000639117	Known	ISM	Suffix	0.30000001192092896	None	None	None	None
f77cee04-1b22-4d6b-a7e6-a26c0c32eb7f	ONT_GM12878_R1	hg38_SIRV	chr12	54325156	54350876	+	9	895	35094	122629	ENSG00000111481.9	ENST00000262061.6	COPZ1	COPZ1-201	Known	Known	None	0.10000000149011612	None	None	None	None
m54284U_191111_172039/55575246/ccs	PB_GM12878_R2	hg38_SIRV	chr6	73521032	73517522	-	8	1740	19348	68739	ENSG00000156508.17	ENST00000309268.10	EEF1A1	EEF1A1-201	Known	Known	None	0.20000000298023224	None	None	None	None
2cb834d6-c849-408c-ab6d-913caec498be	ONT_GM12878_R2	hg38_SIRV	chr20	62387320	62388523	+	5	326	53442	639117	ENSG00000171858.17	ENCODEHT000639117	RPS21	ENCODEHT000639117	Known	ISM	Suffix	0.15000000596046448	None	None	None	None
eb0b35fe-231f-4c21-9d0c-023d46e3d89f	ONT_GM12878_R1	hg38_SIRV	chr12	54325156	54351831	+	9	1850	35094	122629	ENSG00000111481.9	ENST00000262061.6	COPZ1	COPZ1-201	Known	Known	None	0.30000001192092896	None	None	None	None
m54284U_191111_172039/55642304/ccs	PB_GM12878_R2	hg38_SIRV	chr6	73521032	73517522	-	8	1740	19348	68739	ENSG00000156508.17	ENST00000309268.10	EEF1A1	EEF1A1-201	Known	Known	None	0.20000000298023224	None	None	None	None
83da4683-f7a2-4529-8c18-3c30e66b7bfe	ONT_GM12878_R2	hg38_SIRV	chr20	62387320	62388516	+	5	319	53442	639117	ENSG00000171858.17	ENCODEHT000639117	RPS21	ENCODEHT000639117	Known	ISM	Suffix	0.30000001192092896	None	None	None	None
m54284U_191111_172039/32178519/ccs	PB_GM12878_R2	hg38_SIRV	chr1	186375426	186353688	-	18	2546	4113	639398	ENSG00000047410.13	ENCODEHT000639398	TPR	ENCODEHT000639398	Known	ISM	Prefix	0.20000000298023224	None	None	None	None
8c08c5c8-decd-428c-9af3-7c6fe536d576	ONT_GM12878_R1	hg38_SIRV	chr12	54325156	54351826	+	9	1835	35094	122629	ENSG00000111481.9	ENST00000262061.6	COPZ1	COPZ1-201	Known	Known	None	0.5	None	None	None	None
m54284U_191111_172039/55773613/ccs	PB_GM12878_R2	hg38_SIRV	chr6	73521032	73517522	-	8	1740	19348	68739	ENSG00000156508.17	ENST00000309268.10	EEF1A1	EEF1A1-201	Known	Known	None	0.20000000298023224	None	None	None	None
84d4e74f-195a-433a-9a73-c56291b3a024	ONT_GM12878_R2	hg38_SIRV	chr20	62387320	62388508	+	5	311	53442	639117	ENSG00000171858.17	ENCODEHT000639117	RPS21	ENCODEHT000639117	Known	ISM	Suffix	0.5	None	None	None	None
17497cb0-c215-4e92-b26e-38b8afe19f66	ONT_GM12878_R2	hg38_SIRV	chr20	62387320	62388506	+	5	309	53442	639117	ENSG00000171858.17	ENCODEHT000639117	RPS21	ENCODEHT000639117	Known	ISM	Suffix	0.550000011920929	None	None	None	None
6512933c-358d-49a4-b116-5b6310f93575	ONT_GM12878_R1	hg38_SIRV	chr12	54325156	54350875	+	9	894	35094	122629	ENSG00000111481.9	ENST00000262061.6	COPZ1	COPZ1-201	Known	Known	None	0.15000000596046448	None	None	None	None
m54284U_191111_172039/56165199/ccs	PB_GM12878_R2	hg38_SIRV	chr6	73521031	73517522	-	8	1739	19348	68739	ENSG00000156508.17	ENST00000309268.10	EEF1A1	EEF1A1-201	Known	Known	None	0.20000000298023224	None	None	None	None
m54284U_191111_172039/36899586/ccs	PB_GM12878_R2	hg38_SIRV	chr1	186375442	186353688	-	18	2562	4113	639398	ENSG00000047410.13	ENCODEHT000639398	TPR	ENCODEHT000639398	Known	ISM	Prefix	0.20000000298023224	None	None	None	None
26097dd2-cd1a-4f4b-b8e6-f34733934760	ONT_GM12878_R2	hg38_SIRV	chr20	62387320	62388498	+	5	301	53442	639117	ENSG00000171858.17	ENCODEHT000639117	RPS21	ENCODEHT000639117	Known	ISM	Suffix	0.550000011920929	None	None	None	None
8732eb32-c607-45c5-a871-99a07b6aeffa	ONT_GM12878_R1	hg38_SIRV	chr12	54325156	54351845	+	9	1864	35094	122629	ENSG00000111481.9	ENST00000262061.6	COPZ1	COPZ1-201	Known	Known	None	0.10000000149011612	None	None	None	None
m54284U_191111_172039/56232267/ccs	PB_GM12878_R2	hg38_SIRV	chr6	73521032	73517522	-	8	1740	19348	68739	ENSG00000156508.17	ENST00000309268.10	EEF1A1	EEF1A1-201	Known	Known	None	0.20000000298023224	None	None	None	None
2c296a25-4a40-4cac-a908-f1af5d4c30c0	ONT_GM12878_R2	hg38_SIRV	chr20	62387320	62388519	+	5	322	53442	639117	ENSG00000171858.17	ENCODEHT000639117	RPS21	ENCODEHT000639117	Known	ISM	Suffix	0.20000000298023224	None	None	None	None
c6472b5a-6ef1-4205-877d-451dcbd83417	ONT_GM12878_R1	hg38_SIRV	chr12	54325156	54351838	+	9	1845	35094	122629	ENSG00000111481.9	ENST00000262061.6	COPZ1	COPZ1-201	Known	Known	None	0.15000000596046448	None	None	None	None
m54284U_191111_172039/56362048/ccs	PB_GM12878_R2	hg38_SIRV	chr6	73521032	73517522	-	8	1740	19348	68739	ENSG00000156508.17	ENST00000309268.10	EEF1A1	EEF1A1-201	Known	Known	None	0.20000000298023224	None	None	None	None
m54284U_191111_172039/40962318/ccs	PB_GM12878_R2	hg38_SIRV	chr1	186375715	186353688	-	19	2650	4113	639399	ENSG00000047410.13	ENCODEHT000639399	TPR	ENCODEHT000639399	Known	ISM	Prefix	0.20000000298023224	None	None	None	None
6596e2d0-937f-4db6-80f2-03aa65ed6692	ONT_GM12878_R2	hg38_SIRV	chr20	62387320	62388516	+	5	319	53442	639117	ENSG00000171858.17	ENCODEHT000639117	RPS21	ENCODEHT000639117	Known	ISM	Suffix	0.30000001192092896	None	None	None	None
da67b879-4070-4cde-b493-7507b1acf027	ONT_GM12878_R1	hg38_SIRV	chr12	54325156	54350875	+	9	902	35094	122629	ENSG00000111481.9	ENST00000262061.6	COPZ1	COPZ1-201	Known	Known	None	0.15000000596046448	None	None	None	None
m54284U_191111_172039/56492567/ccs	PB_GM12878_R2	hg38_SIRV	chr6	73521032	73517522	-	8	1740	19348	68739	ENSG00000156508.17	ENST00000309268.10	EEF1A1	EEF1A1-201	Known	Known	None	0.20000000298023224	None	None	None	None
c872f17c-5d4d-45b6-9a39-d0e8db765c84	ONT_GM12878_R2	hg38_SIRV	chr20	62387320	62388513	+	5	316	53442	639117	ENSG00000171858.17	ENCODEHT000639117	RPS21	ENCODEHT000639117	Known	ISM	Suffix	0.3499999940395355	None	None	None	None
d03f7917-4831-4b02-ab84-3636c2da4ab6	ONT_GM12878_R1	hg38_SIRV	chr12	54325156	54351840	+	9	1859	35094	122629	ENSG00000111481.9	ENST00000262061.6	COPZ1	COPZ1-201	Known	Known	None	0.20000000298023224	None	None	None	None
m54284U_191111_172039/56757034/ccs	PB_GM12878_R2	hg38_SIRV	chr6	73521032	73517522	-	8	1740	19348	68739	ENSG00000156508.17	ENST00000309268.10	EEF1A1	EEF1A1-201	Known	Known	None	0.20000000298023224	None	None	None	None
m54284U_191111_172039/53676484/ccs	PB_GM12878_R2	hg38_SIRV	chr1	186375541	186353688	-	18	2661	4113	639398	ENSG00000047410.13	ENCODEHT000639398	TPR	ENCODEHT000639398	Known	ISM	Prefix	0.20000000298023224	None	None	None	None
47c97f6f-19fa-425b-93f2-d7c5a5dfed97	ONT_GM12878_R2	hg38_SIRV	chr20	62387318	62388501	+	5	275	53442	639154	ENSG00000171858.17	ENCODEHT000639154	RPS21	ENCODEHT000639154	Known	NIC	None	0.5	None	None	None	None
3ab63270-2932-4efe-a73e-0d7d477aec56	ONT_GM12878_R1	hg38_SIRV	chr12	54325156	54350870	+	9	889	35094	122629	ENSG00000111481.9	ENST00000262061.6	COPZ1	COPZ1-201	Known	Known	None	0.30000001192092896	None	None	None	None
4c40f53e-db17-4ab2-8df3-d54d10041c15	ONT_GM12878_R2	hg38_SIRV	chr20	62387320	62388523	+	5	326	53442	639117	ENSG00000171858.17	ENCODEHT000639117	RPS21	ENCODEHT000639117	Known	ISM	Suffix	0.15000000596046448	None	None	None	None
m54284U_191111_172039/57280934/ccs	PB_GM12878_R2	hg38_SIRV	chr6	73521032	73517522	-	8	1740	19348	68739	ENSG00000156508.17	ENST00000309268.10	EEF1A1	EEF1A1-201	Known	Known	None	0.20000000298023224	None	None	None	None
68af3a96-4a7a-4796-b878-7a808b86c8ab	ONT_GM12878_R1	hg38_SIRV	chr12	54325157	54351837	+	8	1845	35094	639270	ENSG00000111481.9	ENCODEHT000639270	COPZ1	ENCODEHT000639270	Known	NNC	None	0.15000000596046448	None	None	None	None
m54284U_191111_172039/69534914/ccs	PB_GM12878_R2	hg38_SIRV	chr1	186375470	186353688	-	18	2590	4113	639398	ENSG00000047410.13	ENCODEHT000639398	TPR	ENCODEHT000639398	Known	ISM	Prefix	0.20000000298023224	None	None	None	None
8e3cd335-7f27-4194-93f1-af6233929be2	ONT_GM12878_R2	hg38_SIRV	chr20	62387320	62388516	+	5	319	53442	639117	ENSG00000171858.17	ENCODEHT000639117	RPS21	ENCODEHT000639117	Known	ISM	Suffix	0.30000001192092896	None	None	None	None
m54284U_191111_172039/57410531/ccs	PB_GM12878_R2	hg38_SIRV	chr6	73521032	73517522	-	8	1740	19348	68739	ENSG00000156508.17	ENST00000309268.10	EEF1A1	EEF1A1-201	Known	Known	None	0.20000000298023224	None	None	None	None
5a8fd6ef-0204-480f-9791-bced5a492197	ONT_GM12878_R1	hg38_SIRV	chr12	54325156	54350876	+	9	895	35094	122629	ENSG00000111481.9	ENST00000262061.6	COPZ1	COPZ1-201	Known	Known	None	0.10000000149011612	None	None	None	None
0f43c334-e736-4f0d-b741-5e9c4a8e267a	ONT_GM12878_R2	hg38_SIRV	chr20	62387320	62388510	+	5	313	53442	639117	ENSG00000171858.17	ENCODEHT000639117	RPS21	ENCODEHT000639117	Known	ISM	Suffix	0.4000000059604645	None	None	None	None
m54284U_191111_172039/57606755/ccs	PB_GM12878_R2	hg38_SIRV	chr6	73521032	73517522	-	8	1740	19348	68739	ENSG00000156508.17	ENST00000309268.10	EEF1A1	EEF1A1-201	Known	Known	None	0.20000000298023224	None	None	None	None
7ea6eeeb-1093-4e85-a89d-65db8cc8b154	ONT_GM12878_R2	hg38_SIRV	chr12	54325156	54350875	+	9	894	35094	122629	ENSG00000111481.9	ENST00000262061.6	COPZ1	COPZ1-201	Known	Known	None	0.15000000596046448	None	None	None	None
m54284U_191111_172039/84870915/ccs	PB_GM12878_R2	hg38_SIRV	chr1	186375435	186353688	-	18	2555	4113	639398	ENSG00000047410.13	ENCODEHT000639398	TPR	ENCODEHT000639398	Known	ISM	Prefix	0.20000000298023224	None	None	None	None
cee3818a-b4f2-4075-9cc4-f5809f8f5d16	ONT_GM12878_R2	hg38_SIRV	chr20	62387320	62388498	+	5	301	53442	639117	ENSG00000171858.17	ENCODEHT000639117	RPS21	ENCODEHT000639117	Known	ISM	Suffix	0.550000011920929	None	None	None	None
m54284U_191111_172039/57671779/ccs	PB_GM12878_R2	hg38_SIRV	chr6	73521032	73517522	-	8	1740	19348	68739	ENSG00000156508.17	ENST00000309268.10	EEF1A1	EEF1A1-201	Known	Known	None	0.20000000298023224	None	None	None	None
da87d7bf-319b-486c-b31d-5808719d3cf2	ONT_GM12878_R2	hg38_SIRV	chr12	54325156	54350874	+	9	893	35094	122629	ENSG00000111481.9	ENST00000262061.6	COPZ1	COPZ1-201	Known	Known	None	0.15000000596046448	None	None	None	None
587dbaf5-001c-4cb1-95c3-6a9b1004190b	ONT_GM12878_R2	hg38_SIRV	chr20	62387320	62388513	+	5	316	53442	639117	ENSG00000171858.17	ENCODEHT000639117	RPS21	ENCODEHT000639117	Known	ISM	Suffix	0.3499999940395355	None	None	None	None
m54284U_191111_172039/57673206/ccs	PB_GM12878_R2	hg38_SIRV	chr6	73521032	73517522	-	8	1740	19348	68739	ENSG00000156508.17	ENST00000309268.10	EEF1A1	EEF1A1-201	Known	Known	None	0.20000000298023224	None	None	None	None
3e3226fe-9aba-41f5-9f00-c401ddbc1e77	ONT_GM12878_R2	hg38_SIRV	chr20	62387320	62388524	+	5	327	53442	639117	ENSG00000171858.17	ENCODEHT000639117	RPS21	ENCODEHT000639117	Known	ISM	Suffix	0.10000000149011612	None	None	None	None
m54284U_191111_172039/94767867/ccs	PB_GM12878_R2	hg38_SIRV	chr1	186375442	186353688	-	18	2562	4113	639398	ENSG00000047410.13	ENCODEHT000639398	TPR	ENCODEHT000639398	Known	ISM	Prefix	0.20000000298023224	None	None	None	None
b48dd71a-6167-4da6-9874-4061349bdd99	ONT_GM12878_R2	hg38_SIRV	chr12	54325156	54350872	+	9	891	35094	122629	ENSG00000111481.9	ENST00000262061.6	COPZ1	COPZ1-201	Known	Known	None	0.25	None	None	None	None
m54284U_191111_172039/57674405/ccs	PB_GM12878_R2	hg38_SIRV	chr6	73521030	73517522	-	8	1738	19348	68739	ENSG00000156508.17	ENST00000309268.10	EEF1A1	EEF1A1-201	Known	Known	None	0.20000000298023224	None	None	None	None
6defcea1-f9e7-47a8-acbe-503c3ef2609e	ONT_GM12878_R2	hg38_SIRV	chr20	62387320	62388516	+	5	319	53442	639117	ENSG00000171858.17	ENCODEHT000639117	RPS21	ENCODEHT000639117	Known	ISM	Suffix	0.30000001192092896	None	None	None	None
0e516438-34b0-4fd7-9e7e-3bb2927d7b2d	ONT_GM12878_R2	hg38_SIRV	chr12	54325156	54350875	+	9	900	35094	122629	ENSG00000111481.9	ENST00000262061.6	COPZ1	COPZ1-201	Known	Known	None	0.15000000596046448	None	None	None	None
4ffcab82-af08-42f9-b720-7be78c0a66b5	ONT_GM12878_R2	hg38_SIRV	chr20	62387318	62388543	+	5	331	53442	639140	ENSG00000171858.17	ENCODEHT000639140	RPS21	ENCODEHT000639140	Known	ISM	Suffix	0.10000000149011612	None	None	None	None
m54284U_191111_172039/57804313/ccs	PB_GM12878_R2	hg38_SIRV	chr6	73521032	73517522	-	8	1740	19348	68739	ENSG00000156508.17	ENST00000309268.10	EEF1A1	EEF1A1-201	Known	Known	None	0.20000000298023224	None	None	None	None
m54284U_191111_172039/97911260/ccs	PB_GM12878_R2	hg38_SIRV	chr1	186375442	186353688	-	18	2562	4113	639398	ENSG00000047410.13	ENCODEHT000639398	TPR	ENCODEHT000639398	Known	ISM	Prefix	0.20000000298023224	None	None	None	None
abd6a1a0-56f4-46f7-b5bc-978512d5ffee	ONT_GM12878_R2	hg38_SIRV	chr12	54325156	54350870	+	9	889	35094	122629	ENSG00000111481.9	ENST00000262061.6	COPZ1	COPZ1-201	Known	Known	None	0.30000001192092896	None	None	None	None
0c81a858-3a95-4419-a524-f6c574707a25	ONT_GM12878_R2	hg38_SIRV	chr20	62387320	62388524	+	5	327	53442	639117	ENSG00000171858.17	ENCODEHT000639117	RPS21	ENCODEHT000639117	Known	ISM	Suffix	0.10000000149011612	None	None	None	None
m54284U_191111_172039/57804823/ccs	PB_GM12878_R2	hg38_SIRV	chr6	73521032	73517522	-	8	1740	19348	68739	ENSG00000156508.17	ENST00000309268.10	EEF1A1	EEF1A1-201	Known	Known	None	0.20000000298023224	None	None	None	None
67243f11-d4c1-4769-9871-c742b8fd228e	ONT_GM12878_R2	hg38_SIRV	chr12	54325156	54350870	+	9	889	35094	122629	ENSG00000111481.9	ENST00000262061.6	COPZ1	COPZ1-201	Known	Known	None	0.30000001192092896	None	None	None	None
c5b62e94-a03c-4fae-9842-6933b4e5ae4d	ONT_GM12878_R2	hg38_SIRV	chr20	62387320	62388519	+	5	322	53442	639117	ENSG00000171858.17	ENCODEHT000639117	RPS21	ENCODEHT000639117	Known	ISM	Suffix	0.20000000298023224	None	None	None	None
m54284U_191111_172039/99746186/ccs	PB_GM12878_R2	hg38_SIRV	chr1	186375412	186353688	-	18	2532	4113	639398	ENSG00000047410.13	ENCODEHT000639398	TPR	ENCODEHT000639398	Known	ISM	Prefix	0.20000000298023224	None	None	None	None
m54284U_191111_172039/57805090/ccs	PB_GM12878_R2	hg38_SIRV	chr6	73521032	73517522	-	8	1740	19348	68739	ENSG00000156508.17	ENST00000309268.10	EEF1A1	EEF1A1-201	Known	Known	None	0.20000000298023224	None	None	None	None
m54284U_191110_105540/117639116/ccs	PB_GM12878_R1	hg38_SIRV	chr12	54325157	54351843	+	9	1861	35094	122629	ENSG00000111481.9	ENST00000262061.6	COPZ1	COPZ1-201	Known	Known	None	0.20000000298023224	None	None	None	None
8f3744cc-fa21-4525-ad99-d7dd0fd8d370	ONT_GM12878_R2	hg38_SIRV	chr20	62387320	62388520	+	5	323	53442	639117	ENSG00000171858.17	ENCODEHT000639117	RPS21	ENCODEHT000639117	Known	ISM	Suffix	0.15000000596046448	None	None	None	None
m54284U_191111_172039/57869177/ccs	PB_GM12878_R2	hg38_SIRV	chr6	73521032	73517522	-	8	1740	19348	68739	ENSG00000156508.17	ENST00000309268.10	EEF1A1	EEF1A1-201	Known	Known	None	0.20000000298023224	None	None	None	None
m54284U_191110_105540/132449823/ccs	PB_GM12878_R1	hg38_SIRV	chr12	54325157	54350871	+	9	889	35094	122629	ENSG00000111481.9	ENST00000262061.6	COPZ1	COPZ1-201	Known	Known	None	0.30000001192092896	None	None	None	None
cd1a8ac3-8a3e-4526-a133-50a09ea9e94e	ONT_GM12878_R2	hg38_SIRV	chr20	62387320	62388523	+	5	326	53442	639117	ENSG00000171858.17	ENCODEHT000639117	RPS21	ENCODEHT000639117	Known	ISM	Suffix	0.15000000596046448	None	None	None	None
m54284U_191111_172039/105121163/ccs	PB_GM12878_R2	hg38_SIRV	chr1	186375320	186353688	-	18	2440	4113	639398	ENSG00000047410.13	ENCODEHT000639398	TPR	ENCODEHT000639398	Known	ISM	Prefix	0.20000000298023224	None	None	None	None
m54284U_191111_172039/57935892/ccs	PB_GM12878_R2	hg38_SIRV	chr6	73521032	73517522	-	8	1740	19348	68739	ENSG00000156508.17	ENST00000309268.10	EEF1A1	EEF1A1-201	Known	Known	None	0.20000000298023224	None	None	None	None
m54284U_191110_105540/177734330/ccs	PB_GM12878_R1	hg38_SIRV	chr12	54325157	54350871	+	9	889	35094	122629	ENSG00000111481.9	ENST00000262061.6	COPZ1	COPZ1-201	Known	Known	None	0.30000001192092896	None	None	None	None
ab4581dc-2ca1-4285-9c38-b0e8fd45af80	ONT_GM12878_R2	hg38_SIRV	chr20	62387320	62388524	+	5	327	53442	639117	ENSG00000171858.17	ENCODEHT000639117	RPS21	ENCODEHT000639117	Known	ISM	Suffix	0.10000000149011612	None	None	None	None
m54284U_191111_172039/45548070/ccs	PB_GM12878_R2	hg38_SIRV	chr12	54325157	54350865	+	9	883	35094	122629	ENSG00000111481.9	ENST00000262061.6	COPZ1	COPZ1-201	Known	Known	None	0.4000000059604645	None	None	None	None
m54284U_191111_172039/58067489/ccs	PB_GM12878_R2	hg38_SIRV	chr6	73518295	73517522	-	2	508	19348	622692	ENSG00000156508.17	ENCODEHT000622692	EEF1A1	ENCODEHT000622692	Known	ISM	Both	0.20000000298023224	None	None	None	None
748f4a6b-dab5-4199-9ce5-e29b724210e2	ONT_GM12878_R2	hg38_SIRV	chr20	62387320	62388524	+	5	327	53442	639117	ENSG00000171858.17	ENCODEHT000639117	RPS21	ENCODEHT000639117	Known	ISM	Suffix	0.10000000149011612	None	None	None	None
m54284U_191111_172039/123668436/ccs	PB_GM12878_R2	hg38_SIRV	chr1	186375318	186353688	-	18	2438	4113	639398	ENSG00000047410.13	ENCODEHT000639398	TPR	ENCODEHT000639398	Known	ISM	Prefix	0.20000000298023224	None	None	None	None
8a567e26-d95d-48f2-8c59-9b125fd0e0b2	ONT_GM12878_R2	hg38_SIRV	chr20	62387318	62388494	+	4	294	53442	639159	ENSG00000171858.17	ENCODEHT000639159	RPS21	ENCODEHT000639159	Known	ISM	Suffix	0.550000011920929	None	None	None	None
m54284U_191111_172039/71828982/ccs	PB_GM12878_R2	hg38_SIRV	chr12	54325157	54351843	+	9	1861	35094	122629	ENSG00000111481.9	ENST00000262061.6	COPZ1	COPZ1-201	Known	Known	None	0.20000000298023224	None	None	None	None
m54284U_191111_172039/58131455/ccs	PB_GM12878_R2	hg38_SIRV	chr6	73521032	73517522	-	8	1740	19348	68739	ENSG00000156508.17	ENST00000309268.10	EEF1A1	EEF1A1-201	Known	Known	None	0.20000000298023224	None	None	None	None
61b9181e-f344-4fc9-a140-3e16fb3b7903	ONT_GM12878_R2	hg38_SIRV	chr20	62387320	62388516	+	5	313	53442	639117	ENSG00000171858.17	ENCODEHT000639117	RPS21	ENCODEHT000639117	Known	ISM	Suffix	0.30000001192092896	None	None	None	None
m54284U_191111_172039/77661586/ccs	PB_GM12878_R2	hg38_SIRV	chr12	54325157	54351847	+	9	1865	35094	122629	ENSG00000111481.9	ENST00000262061.6	COPZ1	COPZ1-201	Known	Known	None	0.05000000074505806	None	None	None	None
m54284U_191111_172039/58196810/ccs	PB_GM12878_R2	hg38_SIRV	chr6	73521032	73517522	-	8	1740	19348	68739	ENSG00000156508.17	ENST00000309268.10	EEF1A1	EEF1A1-201	Known	Known	None	0.20000000298023224	None	None	None	None
m54284U_191111_172039/128321797/ccs	PB_GM12878_R2	hg38_SIRV	chr1	186375418	186353688	-	18	2538	4113	639398	ENSG00000047410.13	ENCODEHT000639398	TPR	ENCODEHT000639398	Known	ISM	Prefix	0.20000000298023224	None	None	None	None
84f3dc11-39cd-415f-ada2-01635415fb05	ONT_GM12878_R2	hg38_SIRV	chr20	62387320	62388524	+	5	327	53442	639117	ENSG00000171858.17	ENCODEHT000639117	RPS21	ENCODEHT000639117	Known	ISM	Suffix	0.10000000149011612	None	None	None	None
m54284U_191111_172039/173867475/ccs	PB_GM12878_R2	hg38_SIRV	chr12	54325157	54351843	+	9	1861	35094	122629	ENSG00000111481.9	ENST00000262061.6	COPZ1	COPZ1-201	Known	Known	None	0.20000000298023224	None	None	None	None
m54284U_191111_172039/58328320/ccs	PB_GM12878_R2	hg38_SIRV	chr6	73521031	73517522	-	8	1739	19348	68739	ENSG00000156508.17	ENST00000309268.10	EEF1A1	EEF1A1-201	Known	Known	None	0.20000000298023224	None	None	None	None
14e8d9b3-71af-4f55-9f16-a1e2d046cb9f	ONT_GM12878_R2	hg38_SIRV	chr20	62387320	62388516	+	5	319	53442	639117	ENSG00000171858.17	ENCODEHT000639117	RPS21	ENCODEHT000639117	Known	ISM	Suffix	0.30000001192092896	None	None	None	None
91b3dafe-c2c6-4e99-a06b-b262b14c3e4a	ONT_GM12878_R1	hg38_SIRV	chr12	54325157	54350877	+	9	905	35094	122629	ENSG00000111481.9	ENST00000262061.6	COPZ1	COPZ1-201	Known	Known	None	0.05000000074505806	None	None	None	None
m54284U_191111_172039/58851985/ccs	PB_GM12878_R2	hg38_SIRV	chr6	73521032	73517522	-	8	1740	19348	68739	ENSG00000156508.17	ENST00000309268.10	EEF1A1	EEF1A1-201	Known	Known	None	0.20000000298023224	None	None	None	None
m54284U_191111_172039/132646115/ccs	PB_GM12878_R2	hg38_SIRV	chr1	186375431	186353688	-	18	2551	4113	639398	ENSG00000047410.13	ENCODEHT000639398	TPR	ENCODEHT000639398	Known	ISM	Prefix	0.20000000298023224	None	None	None	None
d73b6c59-0337-47c5-8956-3c7e8639956b	ONT_GM12878_R2	hg38_SIRV	chr20	62387320	62388523	+	5	326	53442	639117	ENSG00000171858.17	ENCODEHT000639117	RPS21	ENCODEHT000639117	Known	ISM	Suffix	0.15000000596046448	None	None	None	None
c0f7e7ee-47d8-48a3-ba13-56bfc14d51b9	ONT_GM12878_R1	hg38_SIRV	chr12	54325157	54350876	+	9	894	35094	122629	ENSG00000111481.9	ENST00000262061.6	COPZ1	COPZ1-201	Known	Known	None	0.10000000149011612	None	None	None	None
m54284U_191111_172039/58917925/ccs	PB_GM12878_R2	hg38_SIRV	chr6	73521032	73517522	-	8	1740	19348	68739	ENSG00000156508.17	ENST00000309268.10	EEF1A1	EEF1A1-201	Known	Known	None	0.20000000298023224	None	None	None	None
d332559d-6b12-403f-84ed-2907f76a0ecb	ONT_GM12878_R2	hg38_SIRV	chr20	62387320	62388486	+	5	289	53442	639117	ENSG00000171858.17	ENCODEHT000639117	RPS21	ENCODEHT000639117	Known	ISM	Suffix	0.3499999940395355	None	None	None	None
31bb9a76-b030-48e2-8c9a-3e287c7168c8	ONT_GM12878_R1	hg38_SIRV	chr12	54325157	54350877	+	9	895	35094	122629	ENSG00000111481.9	ENST00000262061.6	COPZ1	COPZ1-201	Known	Known	None	0.05000000074505806	None	None	None	None
m54284U_191111_172039/58918378/ccs	PB_GM12878_R2	hg38_SIRV	chr6	73521032	73517522	-	8	1740	19348	68739	ENSG00000156508.17	ENST00000309268.10	EEF1A1	EEF1A1-201	Known	Known	None	0.20000000298023224	None	None	None	None
9c638207-37e0-400c-8773-71812239eba7	ONT_GM12878_R2	hg38_SIRV	chr20	62387320	62388524	+	5	327	53442	639117	ENSG00000171858.17	ENCODEHT000639117	RPS21	ENCODEHT000639117	Known	ISM	Suffix	0.10000000149011612	None	None	None	None
m54284U_191111_172039/152502981/ccs	PB_GM12878_R2	hg38_SIRV	chr1	186375442	186353688	-	18	2562	4113	639398	ENSG00000047410.13	ENCODEHT000639398	TPR	ENCODEHT000639398	Known	ISM	Prefix	0.20000000298023224	None	None	None	None
ca5799ec-75fa-4ba6-ba71-313a266ab09a	ONT_GM12878_R1	hg38_SIRV	chr12	54325157	54351844	+	9	1862	35094	122629	ENSG00000111481.9	ENST00000262061.6	COPZ1	COPZ1-201	Known	Known	None	0.15000000596046448	None	None	None	None
m54284U_191111_172039/59180291/ccs	PB_GM12878_R2	hg38_SIRV	chr6	73518268	73517522	-	2	481	19348	622692	ENSG00000156508.17	ENCODEHT000622692	EEF1A1	ENCODEHT000622692	Known	ISM	Both	0.20000000298023224	None	None	None	None
630d4917-50fa-4b9f-a3e3-0e58bcdfc8e4	ONT_GM12878_R2	hg38_SIRV	chr20	62387320	62388523	+	5	326	53442	639117	ENSG00000171858.17	ENCODEHT000639117	RPS21	ENCODEHT000639117	Known	ISM	Suffix	0.15000000596046448	None	None	None	None
c6cd098a-5dc5-4328-bc2f-aecc012a838e	ONT_GM12878_R1	hg38_SIRV	chr12	54325157	54351831	+	9	1849	35094	122629	ENSG00000111481.9	ENST00000262061.6	COPZ1	COPZ1-201	Known	Known	None	0.30000001192092896	None	None	None	None
m54284U_191111_172039/59181052/ccs	PB_GM12878_R2	hg38_SIRV	chr6	73521032	73517522	-	8	1740	19348	68739	ENSG00000156508.17	ENST00000309268.10	EEF1A1	EEF1A1-201	Known	Known	None	0.20000000298023224	None	None	None	None
1fbc00db-2b42-481d-8f68-acb6a4128c0e	ONT_GM12878_R2	hg38_SIRV	chr20	62387320	62388498	+	5	301	53442	639117	ENSG00000171858.17	ENCODEHT000639117	RPS21	ENCODEHT000639117	Known	ISM	Suffix	0.550000011920929	None	None	None	None
4dc987cc-fd88-469a-bbfd-83aa7750b0bb	ONT_GM12878_R1	hg38_SIRV	chr12	54325157	54351847	+	9	1865	35094	122629	ENSG00000111481.9	ENST00000262061.6	COPZ1	COPZ1-201	Known	Known	None	0.05000000074505806	None	None	None	None
m54284U_191111_172039/160563416/ccs	PB_GM12878_R2	hg38_SIRV	chr1	186375442	186353688	-	18	2562	4113	639398	ENSG00000047410.13	ENCODEHT000639398	TPR	ENCODEHT000639398	Known	ISM	Prefix	0.20000000298023224	None	None	None	None
m54284U_191111_172039/59507776/ccs	PB_GM12878_R2	hg38_SIRV	chr6	73521032	73517522	-	8	1740	19348	68739	ENSG00000156508.17	ENST00000309268.10	EEF1A1	EEF1A1-201	Known	Known	None	0.20000000298023224	None	None	None	None
e2ae42c7-7c8e-40f9-96a3-5f5591856b83	ONT_GM12878_R2	hg38_SIRV	chr20	62387320	62388522	+	5	325	53442	639117	ENSG00000171858.17	ENCODEHT000639117	RPS21	ENCODEHT000639117	Known	ISM	Suffix	0.15000000596046448	None	None	None	None
687342a5-aaaf-4fae-a5e3-fce0a3667e15	ONT_GM12878_R1	hg38_SIRV	chr12	54325157	54351823	+	9	1835	35094	122629	ENSG00000111481.9	ENST00000262061.6	COPZ1	COPZ1-201	Known	Known	None	0.4000000059604645	None	None	None	None
36670a58-4c45-4ed0-bad5-9daf64ac4e9e	ONT_GM12878_R2	hg38_SIRV	chr20	62387320	62388518	+	5	321	53442	639117	ENSG00000171858.17	ENCODEHT000639117	RPS21	ENCODEHT000639117	Known	ISM	Suffix	0.25	None	None	None	None
m54284U_191111_172039/59507798/ccs	PB_GM12878_R2	hg38_SIRV	chr6	73521032	73517522	-	8	1740	19348	68739	ENSG00000156508.17	ENST00000309268.10	EEF1A1	EEF1A1-201	Known	Known	None	0.20000000298023224	None	None	None	None
7610446c-2747-4af8-8d88-304b2e9f4b9d	ONT_GM12878_R1	hg38_SIRV	chr12	54325157	54351838	+	9	1856	35094	122629	ENSG00000111481.9	ENST00000262061.6	COPZ1	COPZ1-201	Known	Known	None	0.15000000596046448	None	None	None	None
m54284U_191111_172039/169347680/ccs	PB_GM12878_R2	hg38_SIRV	chr1	186375470	186353688	-	18	2571	4113	639398	ENSG00000047410.13	ENCODEHT000639398	TPR	ENCODEHT000639398	Known	ISM	Prefix	0.20000000298023224	None	None	None	None
0c35b741-36ec-4ceb-894f-0d80fbb3e819	ONT_GM12878_R2	hg38_SIRV	chr20	62387320	62388504	+	5	307	53442	639117	ENSG00000171858.17	ENCODEHT000639117	RPS21	ENCODEHT000639117	Known	ISM	Suffix	0.6499999761581421	None	None	None	None
m54284U_191111_172039/59509130/ccs	PB_GM12878_R2	hg38_SIRV	chr6	73521032	73517522	-	8	1740	19348	68739	ENSG00000156508.17	ENST00000309268.10	EEF1A1	EEF1A1-201	Known	Known	None	0.20000000298023224	None	None	None	None
d322b71f-7438-4b69-a6f8-b337580bf880	ONT_GM12878_R1	hg38_SIRV	chr12	54325157	54351839	+	9	1837	35094	122629	ENSG00000111481.9	ENST00000262061.6	COPZ1	COPZ1-201	Known	Known	None	0.15000000596046448	None	None	None	None
81a76ae4-360a-44d2-afc4-02b3d9009e67	ONT_GM12878_R2	hg38_SIRV	chr20	62387320	62388524	+	5	327	53442	639117	ENSG00000171858.17	ENCODEHT000639117	RPS21	ENCODEHT000639117	Known	ISM	Suffix	0.10000000149011612	None	None	None	None
m54284U_191111_172039/60164425/ccs	PB_GM12878_R2	hg38_SIRV	chr6	73521032	73517522	-	8	1740	19348	68739	ENSG00000156508.17	ENST00000309268.10	EEF1A1	EEF1A1-201	Known	Known	None	0.20000000298023224	None	None	None	None
a1d54db4-6add-4fa5-a7a2-84ddd7afbf36	ONT_GM12878_R1	hg38_SIRV	chr12	54325157	54350879	+	9	865	35094	122629	ENSG00000111481.9	ENST00000262061.6	COPZ1	COPZ1-201	Known	Known	None	0.05000000074505806	None	None	None	None
m54284U_191110_105540/111869985/ccs	PB_GM12878_R1	hg38_SIRV	chr1	186375449	186353689	-	18	2568	4113	639398	ENSG00000047410.13	ENCODEHT000639398	TPR	ENCODEHT000639398	Known	ISM	Prefix	0.20000000298023224	None	None	None	None
ac546bd0-b19e-41a1-8d3d-7bc83bf75ac8	ONT_GM12878_R2	hg38_SIRV	chr20	62387320	62388517	+	5	320	53442	639117	ENSG00000171858.17	ENCODEHT000639117	RPS21	ENCODEHT000639117	Known	ISM	Suffix	0.25	None	None	None	None
m54284U_191111_172039/60230299/ccs	PB_GM12878_R2	hg38_SIRV	chr6	73521032	73517522	-	8	1740	19348	68739	ENSG00000156508.17	ENST00000309268.10	EEF1A1	EEF1A1-201	Known	Known	None	0.20000000298023224	None	None	None	None
1695f641-b7e7-424f-9e12-f4fa7d2212c5	ONT_GM12878_R1	hg38_SIRV	chr12	54325157	54351838	+	9	1844	35094	122629	ENSG00000111481.9	ENST00000262061.6	COPZ1	COPZ1-201	Known	Known	None	0.15000000596046448	None	None	None	None
d18fc969-0266-4ebc-a993-596d0bc63997	ONT_GM12878_R2	hg38_SIRV	chr20	62387320	62388521	+	5	324	53442	639117	ENSG00000171858.17	ENCODEHT000639117	RPS21	ENCODEHT000639117	Known	ISM	Suffix	0.15000000596046448	None	None	None	None
m54284U_191111_172039/60621180/ccs	PB_GM12878_R2	hg38_SIRV	chr6	73521032	73517522	-	8	1740	19348	68739	ENSG00000156508.17	ENST00000309268.10	EEF1A1	EEF1A1-201	Known	Known	None	0.20000000298023224	None	None	None	None
13e483e0-0a08-4346-a20a-23a35bd72503	ONT_GM12878_R1	hg38_SIRV	chr12	54325157	54350863	+	9	881	35094	122629	ENSG00000111481.9	ENST00000262061.6	COPZ1	COPZ1-201	Known	Known	None	0.4000000059604645	None	None	None	None
m54284U_191110_105540/138152281/ccs	PB_GM12878_R1	hg38_SIRV	chr1	186375449	186353689	-	18	2568	4113	639398	ENSG00000047410.13	ENCODEHT000639398	TPR	ENCODEHT000639398	Known	ISM	Prefix	0.20000000298023224	None	None	None	None
9f029097-1ef1-457e-a8a4-6db19366fa6b	ONT_GM12878_R2	hg38_SIRV	chr20	62387320	62388501	+	5	304	53442	639117	ENSG00000171858.17	ENCODEHT000639117	RPS21	ENCODEHT000639117	Known	ISM	Suffix	0.6499999761581421	None	None	None	None
m54284U_191110_105540/151717939/ccs	PB_GM12878_R1	hg38_SIRV	chr1	186373396	186353694	-	17	2108	4113	639402	ENSG00000047410.13	ENCODEHT000639402	TPR	ENCODEHT000639402	Known	NNC	None	0.3499999940395355	None	None	None	None
m54284U_191111_172039/60686396/ccs	PB_GM12878_R2	hg38_SIRV	chr6	73521032	73517522	-	8	1740	19348	68739	ENSG00000156508.17	ENST00000309268.10	EEF1A1	EEF1A1-201	Known	Known	None	0.20000000298023224	None	None	None	None
683d5f84-370f-4d19-bb8d-1f77beb7f02a	ONT_GM12878_R2	hg38_SIRV	chr20	62387320	62388524	+	5	327	53442	639117	ENSG00000171858.17	ENCODEHT000639117	RPS21	ENCODEHT000639117	Known	ISM	Suffix	0.10000000149011612	None	None	None	None
fd8aabe3-49d9-4d8f-808a-bf15fdfb48ef	ONT_GM12878_R1	hg38_SIRV	chr12	54325157	54351824	+	9	1842	35094	122629	ENSG00000111481.9	ENST00000262061.6	COPZ1	COPZ1-201	Known	Known	None	0.4000000059604645	None	None	None	None
m54284U_191111_172039/60817906/ccs	PB_GM12878_R2	hg38_SIRV	chr6	73519987	73517522	-	7	1638	19348	68735	ENSG00000156508.17	ENST00000316292.13	EEF1A1	EEF1A1-202	Known	Known	None	0.20000000298023224	None	None	None	None
16484d85-11cc-4425-ab31-54b9df874478	ONT_GM12878_R2	hg38_SIRV	chr20	62387320	62388492	+	5	295	53442	639117	ENSG00000171858.17	ENCODEHT000639117	RPS21	ENCODEHT000639117	Known	ISM	Suffix	0.5	None	None	None	None
dcd9e1f8-b8b1-43ed-ab43-eb52a90a0f74	ONT_GM12878_R1	hg38_SIRV	chr12	54325157	54351838	+	9	1856	35094	122629	ENSG00000111481.9	ENST00000262061.6	COPZ1	COPZ1-201	Known	Known	None	0.15000000596046448	None	None	None	None
m54284U_191110_105540/160629870/ccs	PB_GM12878_R1	hg38_SIRV	chr1	186375415	186353814	-	18	2409	4113	639398	ENSG00000047410.13	ENCODEHT000639398	TPR	ENCODEHT000639398	Known	ISM	Prefix	0.44999998807907104	None	None	None	None
7f286f08-afdc-4fb2-aa78-ea99435984a4	ONT_GM12878_R2	hg38_SIRV	chr20	62387320	62388516	+	5	319	53442	639117	ENSG00000171858.17	ENCODEHT000639117	RPS21	ENCODEHT000639117	Known	ISM	Suffix	0.30000001192092896	None	None	None	None
m54284U_191111_172039/61081070/ccs	PB_GM12878_R2	hg38_SIRV	chr6	73521031	73517522	-	8	1739	19348	68739	ENSG00000156508.17	ENST00000309268.10	EEF1A1	EEF1A1-201	Known	Known	None	0.20000000298023224	None	None	None	None
c03ab3ec-42d6-474b-b2cc-3aa8edf95580	ONT_GM12878_R1	hg38_SIRV	chr12	54325157	54350871	+	9	889	35094	122629	ENSG00000111481.9	ENST00000262061.6	COPZ1	COPZ1-201	Known	Known	None	0.30000001192092896	None	None	None	None
cf67e2bb-5d01-4db6-bdc7-ffd522ad7dbe	ONT_GM12878_R2	hg38_SIRV	chr20	62387320	62388514	+	5	317	53442	639117	ENSG00000171858.17	ENCODEHT000639117	RPS21	ENCODEHT000639117	Known	ISM	Suffix	0.30000001192092896	None	None	None	None
m54284U_191111_172039/61278999/ccs	PB_GM12878_R2	hg38_SIRV	chr6	73521032	73517522	-	8	1740	19348	68739	ENSG00000156508.17	ENST00000309268.10	EEF1A1	EEF1A1-201	Known	Known	None	0.20000000298023224	None	None	None	None
4efef764-42c4-4cc0-9f96-2cbd0370bc78	ONT_GM12878_R1	hg38_SIRV	chr12	54325157	54351840	+	9	1852	35094	122629	ENSG00000111481.9	ENST00000262061.6	COPZ1	COPZ1-201	Known	Known	None	0.20000000298023224	None	None	None	None
m54284U_191110_105540/142738104/ccs	PB_GM12878_R1	hg38_SIRV	chr1	186375442	186353816	-	18	2434	4113	639398	ENSG00000047410.13	ENCODEHT000639398	TPR	ENCODEHT000639398	Known	ISM	Prefix	0.44999998807907104	None	None	None	None
6593625d-dabb-4717-b40e-1ebfbb6ae528	ONT_GM12878_R2	hg38_SIRV	chr20	62387320	62388516	+	5	319	53442	639117	ENSG00000171858.17	ENCODEHT000639117	RPS21	ENCODEHT000639117	Known	ISM	Suffix	0.30000001192092896	None	None	None	None
m54284U_191111_172039/61408394/ccs	PB_GM12878_R2	hg38_SIRV	chr6	73521032	73517522	-	8	1740	19348	68739	ENSG00000156508.17	ENST00000309268.10	EEF1A1	EEF1A1-201	Known	Known	None	0.20000000298023224	None	None	None	None
cf82bf8e-bb0c-4ab8-9028-ef837c58ced4	ONT_GM12878_R1	hg38_SIRV	chr12	54325158	54350877	+	8	889	35094	639270	ENSG00000111481.9	ENCODEHT000639270	COPZ1	ENCODEHT000639270	Known	NNC	None	0.10000000149011612	None	None	None	None
f7c910cc-e96c-477e-8dd6-c58e63bffb6d	ONT_GM12878_R2	hg38_SIRV	chr20	62387320	62388516	+	5	319	53442	639117	ENSG00000171858.17	ENCODEHT000639117	RPS21	ENCODEHT000639117	Known	ISM	Suffix	0.30000001192092896	None	None	None	None
m54284U_191111_172039/61475536/ccs	PB_GM12878_R2	hg38_SIRV	chr6	73521032	73517522	-	8	1740	19348	68739	ENSG00000156508.17	ENST00000309268.10	EEF1A1	EEF1A1-201	Known	Known	None	0.20000000298023224	None	None	None	None
m54284U_191111_172039/96274343/ccs	PB_GM12878_R2	hg38_SIRV	chr1	186354154	186355599	+	1	1446	124447	639403	ENCODEHG000124447	ENCODEHT000639403	ENCODEHG000124447	ENCODEHT000639403	Antisense	Antisense	None	0.550000011920929	None	None	None	None
cd198aef-f9cf-4614-9f34-5cc7070e2391	ONT_GM12878_R2	hg38_SIRV	chr12	54325158	54351831	+	8	1844	35094	639270	ENSG00000111481.9	ENCODEHT000639270	COPZ1	ENCODEHT000639270	Known	NNC	None	0.30000001192092896	None	None	None	None
c40fbfe4-f571-49d4-ba90-54c81ce0bf96	ONT_GM12878_R2	hg38_SIRV	chr20	62387320	62388513	+	5	316	53442	639117	ENSG00000171858.17	ENCODEHT000639117	RPS21	ENCODEHT000639117	Known	ISM	Suffix	0.3499999940395355	None	None	None	None
m54284U_191111_172039/61604997/ccs	PB_GM12878_R2	hg38_SIRV	chr6	73521031	73517522	-	8	1739	19348	68739	ENSG00000156508.17	ENST00000309268.10	EEF1A1	EEF1A1-201	Known	Known	None	0.20000000298023224	None	None	None	None
cb2eb0c5-be7c-4c89-a43c-b6481ca98991	ONT_GM12878_R2	hg38_SIRV	chr12	54325157	54350875	+	9	893	35094	122629	ENSG00000111481.9	ENST00000262061.6	COPZ1	COPZ1-201	Known	Known	None	0.15000000596046448	None	None	None	None
93ce9509-0b56-453f-9317-1e4ef2d998e5	ONT_GM12878_R2	hg38_SIRV	chr20	62387320	62388516	+	5	319	53442	639117	ENSG00000171858.17	ENCODEHT000639117	RPS21	ENCODEHT000639117	Known	ISM	Suffix	0.30000001192092896	None	None	None	None
9fd1d22a-cfec-4f6c-91df-e6733d433996	ONT_GM12878_R2	hg38_SIRV	chr12	54325157	54350876	+	7	860	35094	639404	ENSG00000111481.9	ENCODEHT000639404	COPZ1	ENCODEHT000639404	Known	NNC	None	0.10000000149011612	None	None	None	None
6e67f058-3c80-44c1-bfcc-31b9bb41f12d	ONT_GM12878_R2	hg38_SIRV	chr20	62387318	62388512	+	4	411	53442	191768	ENSG00000171858.17	ENST00000450116.6	RPS21	RPS21-204	Known	Known	None	0.30000001192092896	None	None	None	None
m54284U_191111_172039/61669953/ccs	PB_GM12878_R2	hg38_SIRV	chr6	73521032	73517522	-	8	1740	19348	68739	ENSG00000156508.17	ENST00000309268.10	EEF1A1	EEF1A1-201	Known	Known	None	0.20000000298023224	None	None	None	None
0a015bc8-8b0c-4346-8ff3-9678aefb9545	ONT_GM12878_R2	hg38_SIRV	chr12	54325157	54351849	+	8	1789	35094	122637	ENSG00000111481.9	ENST00000455864.6	COPZ1	COPZ1-202	Known	Known	None	0.05000000074505806	None	None	None	None
d63e060a-8da5-423e-a33b-9c56923d87f3	ONT_GM12878_R2	hg38_SIRV	chr20	62387320	62388500	+	5	303	53442	639117	ENSG00000171858.17	ENCODEHT000639117	RPS21	ENCODEHT000639117	Known	ISM	Suffix	0.6499999761581421	None	None	None	None
m54284U_191111_172039/160499588/ccs	PB_GM12878_R2	hg38_SIRV	chr1	186360296	186355087	-	6	2274	4113	639405	ENSG00000047410.13	ENCODEHT000639405	TPR	ENCODEHT000639405	Known	ISM	None	0.6000000238418579	None	None	None	None
m54284U_191111_172039/61934395/ccs	PB_GM12878_R2	hg38_SIRV	chr6	73521032	73517522	-	8	1740	19348	68739	ENSG00000156508.17	ENST00000309268.10	EEF1A1	EEF1A1-201	Known	Known	None	0.20000000298023224	None	None	None	None
a08edefd-760f-4de4-ad30-419bf5dc5b8c	ONT_GM12878_R2	hg38_SIRV	chr12	54325157	54350875	+	9	893	35094	122629	ENSG00000111481.9	ENST00000262061.6	COPZ1	COPZ1-201	Known	Known	None	0.15000000596046448	None	None	None	None
m54284U_191110_105540/63965674/ccs	PB_GM12878_R1	hg38_SIRV	chr1	186375730	186355445	-	17	3430	4113	639406	ENSG00000047410.13	ENCODEHT000639406	TPR	ENCODEHT000639406	Known	NNC	None	0.4000000059604645	None	None	None	None
938bf0be-2682-4682-bd1c-0a16cc8d27d0	ONT_GM12878_R2	hg38_SIRV	chr20	62387320	62388524	+	5	327	53442	639117	ENSG00000171858.17	ENCODEHT000639117	RPS21	ENCODEHT000639117	Known	ISM	Suffix	0.10000000149011612	None	None	None	None
m54284U_191111_172039/61999060/ccs	PB_GM12878_R2	hg38_SIRV	chr6	73521032	73517522	-	8	1740	19348	68739	ENSG00000156508.17	ENST00000309268.10	EEF1A1	EEF1A1-201	Known	Known	None	0.20000000298023224	None	None	None	None
e2dacb18-ef79-4eca-9b2a-43f41ee50945	ONT_GM12878_R2	hg38_SIRV	chr12	54325157	54350877	+	9	895	35094	122629	ENSG00000111481.9	ENST00000262061.6	COPZ1	COPZ1-201	Known	Known	None	0.05000000074505806	None	None	None	None
f876141d-9a8d-4381-91d0-098d8ffe8996	ONT_GM12878_R2	hg38_SIRV	chr20	62387318	62387920	+	3	213	53442	191769	ENSG00000171858.17	ENST00000370592.2	RPS21	RPS21-203	Known	Known	None	0.05000000074505806	None	None	None	None
4893e073-e944-4dc8-a751-fba8042f2814	ONT_GM12878_R2	hg38_SIRV	chr12	54325157	54351826	+	9	1844	35094	122629	ENSG00000111481.9	ENST00000262061.6	COPZ1	COPZ1-201	Known	Known	None	0.5	None	None	None	None
m54284U_191111_172039/62129911/ccs	PB_GM12878_R2	hg38_SIRV	chr6	73521032	73517522	-	8	1740	19348	68739	ENSG00000156508.17	ENST00000309268.10	EEF1A1	EEF1A1-201	Known	Known	None	0.20000000298023224	None	None	None	None
e50598d8-9dd1-45e1-98b5-e764b27b0958	ONT_GM12878_R2	hg38_SIRV	chr20	62387320	62388500	+	5	303	53442	639117	ENSG00000171858.17	ENCODEHT000639117	RPS21	ENCODEHT000639117	Known	ISM	Suffix	0.6499999761581421	None	None	None	None
m54284U_191110_105540/73206405/ccs	PB_GM12878_R1	hg38_SIRV	chr1	186375261	186355445	-	17	2369	4113	639407	ENSG00000047410.13	ENCODEHT000639407	TPR	ENCODEHT000639407	Known	ISM	Prefix	0.4000000059604645	None	None	None	None
m54284U_191111_172039/27264730/ccs	PB_GM12878_R2	hg38_SIRV	chr1	186375132	186355445	-	16	2050	4113	639408	ENSG00000047410.13	ENCODEHT000639408	TPR	ENCODEHT000639408	Known	NNC	None	0.4000000059604645	None	None	None	None
364adbe2-d23c-4409-b8b7-961acfc188d1	ONT_GM12878_R2	hg38_SIRV	chr20	62387320	62388516	+	5	319	53442	639117	ENSG00000171858.17	ENCODEHT000639117	RPS21	ENCODEHT000639117	Known	ISM	Suffix	0.30000001192092896	None	None	None	None
cd92466b-4f31-46e5-90b2-a1da072581bc	ONT_GM12878_R2	hg38_SIRV	chr12	54325157	54351826	+	9	1844	35094	122629	ENSG00000111481.9	ENST00000262061.6	COPZ1	COPZ1-201	Known	Known	None	0.5	None	None	None	None
m54284U_191111_172039/62392372/ccs	PB_GM12878_R2	hg38_SIRV	chr6	73521032	73517522	-	8	1740	19348	68739	ENSG00000156508.17	ENST00000309268.10	EEF1A1	EEF1A1-201	Known	Known	None	0.20000000298023224	None	None	None	None
ec247c09-a066-4d81-8435-4f2bc444f888	ONT_GM12878_R2	hg38_SIRV	chr20	62387320	62388516	+	5	325	53442	639117	ENSG00000171858.17	ENCODEHT000639117	RPS21	ENCODEHT000639117	Known	ISM	Suffix	0.30000001192092896	None	None	None	None
aab8611b-3890-40a2-8a9a-bad3de3248d8	ONT_GM12878_R2	hg38_SIRV	chr12	54325157	54351840	+	9	1862	35094	122629	ENSG00000111481.9	ENST00000262061.6	COPZ1	COPZ1-201	Known	Known	None	0.20000000298023224	None	None	None	None
m54284U_191111_172039/62522962/ccs	PB_GM12878_R2	hg38_SIRV	chr6	73521030	73517522	-	8	1738	19348	68739	ENSG00000156508.17	ENST00000309268.10	EEF1A1	EEF1A1-201	Known	Known	None	0.20000000298023224	None	None	None	None
m54284U_191111_172039/75631376/ccs	PB_GM12878_R2	hg38_SIRV	chr1	186375323	186355410	-	17	2367	4113	639407	ENSG00000047410.13	ENCODEHT000639407	TPR	ENCODEHT000639407	Known	ISM	Prefix	0.4000000059604645	None	None	None	None
3469e8f1-b886-4f84-8e91-d7d7d2b48200	ONT_GM12878_R2	hg38_SIRV	chr20	62387320	62388524	+	5	327	53442	639117	ENSG00000171858.17	ENCODEHT000639117	RPS21	ENCODEHT000639117	Known	ISM	Suffix	0.10000000149011612	None	None	None	None
75d7fd56-1150-435a-9932-01e47fbcc2c4	ONT_GM12878_R2	hg38_SIRV	chr12	54325157	54350876	+	9	900	35094	122629	ENSG00000111481.9	ENST00000262061.6	COPZ1	COPZ1-201	Known	Known	None	0.10000000149011612	None	None	None	None
m54284U_191111_172039/62719307/ccs	PB_GM12878_R2	hg38_SIRV	chr6	73521032	73517522	-	8	1740	19348	68739	ENSG00000156508.17	ENST00000309268.10	EEF1A1	EEF1A1-201	Known	Known	None	0.20000000298023224	None	None	None	None
19b3a7a7-b0ff-4f85-8244-0e350a140ffd	ONT_GM12878_R2	hg38_SIRV	chr20	62387320	62388516	+	5	319	53442	639117	ENSG00000171858.17	ENCODEHT000639117	RPS21	ENCODEHT000639117	Known	ISM	Suffix	0.30000001192092896	None	None	None	None
cfc57846-9da4-417d-a73b-0191a9318a12	ONT_GM12878_R2	hg38_SIRV	chr12	54325157	54350875	+	9	887	35094	122629	ENSG00000111481.9	ENST00000262061.6	COPZ1	COPZ1-201	Known	Known	None	0.15000000596046448	None	None	None	None
646b792e-9512-4af9-9567-22329c096605	ONT_GM12878_R2	hg38_SIRV	chr12	54325157	54351826	+	8	1841	35094	639409	ENSG00000111481.9	ENCODEHT000639409	COPZ1	ENCODEHT000639409	Known	NNC	None	0.5	None	None	None	None
m54284U_191111_172039/62785515/ccs	PB_GM12878_R2	hg38_SIRV	chr6	73521032	73517522	-	8	1740	19348	68739	ENSG00000156508.17	ENST00000309268.10	EEF1A1	EEF1A1-201	Known	Known	None	0.20000000298023224	None	None	None	None
549bc182-2992-4b14-83ee-83ce9768e523	ONT_GM12878_R2	hg38_SIRV	chr20	62387320	62388500	+	5	303	53442	639117	ENSG00000171858.17	ENCODEHT000639117	RPS21	ENCODEHT000639117	Known	ISM	Suffix	0.6499999761581421	None	None	None	None
m54284U_191111_172039/84214607/ccs	PB_GM12878_R2	hg38_SIRV	chr1	186375203	186355410	-	17	2247	4113	639407	ENSG00000047410.13	ENCODEHT000639407	TPR	ENCODEHT000639407	Known	ISM	Prefix	0.4000000059604645	None	None	None	None
97b570d4-64bd-430b-a822-d5ef2dae9cda	ONT_GM12878_R2	hg38_SIRV	chr12	54325157	54350875	+	9	893	35094	122629	ENSG00000111481.9	ENST00000262061.6	COPZ1	COPZ1-201	Known	Known	None	0.15000000596046448	None	None	None	None
7c1ee425-abe1-47c0-9660-674519be7a92	ONT_GM12878_R2	hg38_SIRV	chr20	62387320	62388516	+	5	319	53442	639117	ENSG00000171858.17	ENCODEHT000639117	RPS21	ENCODEHT000639117	Known	ISM	Suffix	0.30000001192092896	None	None	None	None
m54284U_191111_172039/62915304/ccs	PB_GM12878_R2	hg38_SIRV	chr6	73520059	73517522	-	7	1704	19348	68735	ENSG00000156508.17	ENST00000316292.13	EEF1A1	EEF1A1-202	Known	Known	None	0.20000000298023224	None	None	None	None
0d047f80-dca9-4867-8a25-9a94a8f6c613	ONT_GM12878_R2	hg38_SIRV	chr20	62387320	62388499	+	5	302	53442	639117	ENSG00000171858.17	ENCODEHT000639117	RPS21	ENCODEHT000639117	Known	ISM	Suffix	0.6000000238418579	None	None	None	None
m54284U_191110_105540/3145837/ccs	PB_GM12878_R1	hg38_SIRV	chr12	54325158	54351844	+	9	1870	35094	122629	ENSG00000111481.9	ENST00000262061.6	COPZ1	COPZ1-201	Known	Known	None	0.15000000596046448	None	None	None	None
m54284U_191111_172039/62916502/ccs	PB_GM12878_R2	hg38_SIRV	chr6	73521032	73517522	-	8	1740	19348	68739	ENSG00000156508.17	ENST00000309268.10	EEF1A1	EEF1A1-201	Known	Known	None	0.20000000298023224	None	None	None	None
m54284U_191110_105540/49940815/ccs	PB_GM12878_R1	hg38_SIRV	chr1	186375302	186355414	-	17	2342	4113	639407	ENSG00000047410.13	ENCODEHT000639407	TPR	ENCODEHT000639407	Known	ISM	Prefix	0.3499999940395355	None	None	None	None
ac234e89-baa2-4c4a-a899-87037d8c09b7	ONT_GM12878_R2	hg38_SIRV	chr20	62387320	62388516	+	5	319	53442	639117	ENSG00000171858.17	ENCODEHT000639117	RPS21	ENCODEHT000639117	Known	ISM	Suffix	0.30000001192092896	None	None	None	None
m54284U_191111_172039/93259971/ccs	PB_GM12878_R2	hg38_SIRV	chr12	54325158	54351850	+	9	1867	35094	122629	ENSG00000111481.9	ENST00000262061.6	COPZ1	COPZ1-201	Known	Known	None	0.05000000074505806	None	None	None	None
m54284U_191111_172039/62916539/ccs	PB_GM12878_R2	hg38_SIRV	chr6	73521031	73517522	-	8	1739	19348	68739	ENSG00000156508.17	ENST00000309268.10	EEF1A1	EEF1A1-201	Known	Known	None	0.20000000298023224	None	None	None	None
b499530b-0af6-4216-9963-103e3ab2c201	ONT_GM12878_R2	hg38_SIRV	chr20	62387320	62388500	+	5	309	53442	639117	ENSG00000171858.17	ENCODEHT000639117	RPS21	ENCODEHT000639117	Known	ISM	Suffix	0.6499999761581421	None	None	None	None
a7e905d5-6b3a-494c-82fb-f1f44c4400b7	ONT_GM12878_R1	hg38_SIRV	chr12	54325158	54351825	+	9	1819	35094	122629	ENSG00000111481.9	ENST00000262061.6	COPZ1	COPZ1-201	Known	Known	None	0.44999998807907104	None	None	None	None
m54284U_191110_105540/12780936/ccs	PB_GM12878_R1	hg38_SIRV	chr1	186375321	186355418	-	17	2357	4113	639407	ENSG00000047410.13	ENCODEHT000639407	TPR	ENCODEHT000639407	Known	ISM	Prefix	0.5	None	None	None	None
m54284U_191111_172039/62916775/ccs	PB_GM12878_R2	hg38_SIRV	chr6	73521032	73517522	-	8	1740	19348	68739	ENSG00000156508.17	ENST00000309268.10	EEF1A1	EEF1A1-201	Known	Known	None	0.20000000298023224	None	None	None	None
959c8294-5d1a-4daa-a7f5-f3db57ffe343	ONT_GM12878_R2	hg38_SIRV	chr20	62387320	62388519	+	5	322	53442	639117	ENSG00000171858.17	ENCODEHT000639117	RPS21	ENCODEHT000639117	Known	ISM	Suffix	0.20000000298023224	None	None	None	None
399b3834-3abe-4e94-9d11-9e61f8c1670e	ONT_GM12878_R1	hg38_SIRV	chr12	54325158	54351849	+	9	1866	35094	122629	ENSG00000111481.9	ENST00000262061.6	COPZ1	COPZ1-201	Known	Known	None	0.05000000074505806	None	None	None	None
4f081785-aad3-442e-bfb5-55cbb2de60b4	ONT_GM12878_R2	hg38_SIRV	chr20	62387320	62388516	+	5	319	53442	639117	ENSG00000171858.17	ENCODEHT000639117	RPS21	ENCODEHT000639117	Known	ISM	Suffix	0.30000001192092896	None	None	None	None
m54284U_191111_172039/62981985/ccs	PB_GM12878_R2	hg38_SIRV	chr6	73521032	73517522	-	8	1740	19348	68739	ENSG00000156508.17	ENST00000309268.10	EEF1A1	EEF1A1-201	Known	Known	None	0.20000000298023224	None	None	None	None
867038a0-e33a-4793-8bbc-2cff70f7556f	ONT_GM12878_R1	hg38_SIRV	chr12	54325158	54350875	+	9	880	35094	122629	ENSG00000111481.9	ENST00000262061.6	COPZ1	COPZ1-201	Known	Known	None	0.15000000596046448	None	None	None	None
m54284U_191110_105540/52036064/ccs	PB_GM12878_R1	hg38_SIRV	chr1	186375291	186355418	-	17	2327	4113	639407	ENSG00000047410.13	ENCODEHT000639407	TPR	ENCODEHT000639407	Known	ISM	Prefix	0.5	None	None	None	None
c8928d97-8a58-4b14-aa72-542ddfa56892	ONT_GM12878_R2	hg38_SIRV	chr20	62387320	62388500	+	5	303	53442	639117	ENSG00000171858.17	ENCODEHT000639117	RPS21	ENCODEHT000639117	Known	ISM	Suffix	0.6499999761581421	None	None	None	None
m54284U_191111_172039/63048364/ccs	PB_GM12878_R2	hg38_SIRV	chr6	73521032	73517522	-	8	1740	19348	68739	ENSG00000156508.17	ENST00000309268.10	EEF1A1	EEF1A1-201	Known	Known	None	0.20000000298023224	None	None	None	None
b4d2f203-9a5e-4354-9611-ed023b7e28bf	ONT_GM12878_R1	hg38_SIRV	chr12	54325158	54351847	+	9	1864	35094	122629	ENSG00000111481.9	ENST00000262061.6	COPZ1	COPZ1-201	Known	Known	None	0.05000000074505806	None	None	None	None
916826a8-e0e3-4c1f-9e23-03f7384fc034	ONT_GM12878_R2	hg38_SIRV	chr20	62387320	62388524	+	5	327	53442	639117	ENSG00000171858.17	ENCODEHT000639117	RPS21	ENCODEHT000639117	Known	ISM	Suffix	0.10000000149011612	None	None	None	None
m54284U_191111_172039/63111911/ccs	PB_GM12878_R2	hg38_SIRV	chr6	73521032	73517522	-	8	1740	19348	68739	ENSG00000156508.17	ENST00000309268.10	EEF1A1	EEF1A1-201	Known	Known	None	0.20000000298023224	None	None	None	None
def65c9c-e673-4b49-94ef-46b3868c1ffd	ONT_GM12878_R1	hg38_SIRV	chr12	54325158	54351838	+	9	1849	35094	122629	ENSG00000111481.9	ENST00000262061.6	COPZ1	COPZ1-201	Known	Known	None	0.15000000596046448	None	None	None	None
d0c5e690-205a-47fb-a5e5-73a9f2bbeec1	ONT_GM12878_R2	hg38_SIRV	chr20	62387320	62388523	+	5	326	53442	639117	ENSG00000171858.17	ENCODEHT000639117	RPS21	ENCODEHT000639117	Known	ISM	Suffix	0.15000000596046448	None	None	None	None
m54284U_191111_172039/10159364/ccs	PB_GM12878_R2	hg38_SIRV	chr1	186375503	186355418	-	17	2539	4113	639407	ENSG00000047410.13	ENCODEHT000639407	TPR	ENCODEHT000639407	Known	ISM	Prefix	0.5	None	None	None	None
m54284U_191111_172039/63113792/ccs	PB_GM12878_R2	hg38_SIRV	chr6	73521032	73517522	-	8	1740	19348	68739	ENSG00000156508.17	ENST00000309268.10	EEF1A1	EEF1A1-201	Known	Known	None	0.20000000298023224	None	None	None	None
9a8b0372-05d9-46a2-bbbb-49cde85a130f	ONT_GM12878_R1	hg38_SIRV	chr12	54325158	54350875	+	9	892	35094	122629	ENSG00000111481.9	ENST00000262061.6	COPZ1	COPZ1-201	Known	Known	None	0.15000000596046448	None	None	None	None
0e164572-89f0-41a7-9ced-472164cb649d	ONT_GM12878_R2	hg38_SIRV	chr20	62387320	62388523	+	5	326	53442	639117	ENSG00000171858.17	ENCODEHT000639117	RPS21	ENCODEHT000639117	Known	ISM	Suffix	0.15000000596046448	None	None	None	None
a2ba9f41-f0a1-4e0e-84a3-e398d754e5a4	ONT_GM12878_R1	hg38_SIRV	chr12	54325158	54351849	+	9	1866	35094	122629	ENSG00000111481.9	ENST00000262061.6	COPZ1	COPZ1-201	Known	Known	None	0.05000000074505806	None	None	None	None
m54284U_191111_172039/63244729/ccs	PB_GM12878_R2	hg38_SIRV	chr6	73521032	73517522	-	8	1740	19348	68739	ENSG00000156508.17	ENST00000309268.10	EEF1A1	EEF1A1-201	Known	Known	None	0.20000000298023224	None	None	None	None
5d5f71e9-784d-41f9-8211-57643f08172d	ONT_GM12878_R2	hg38_SIRV	chr20	62387320	62388516	+	5	319	53442	639117	ENSG00000171858.17	ENCODEHT000639117	RPS21	ENCODEHT000639117	Known	ISM	Suffix	0.30000001192092896	None	None	None	None
m54284U_191111_172039/38077248/ccs	PB_GM12878_R2	hg38_SIRV	chr1	186375357	186355418	-	17	2393	4113	639407	ENSG00000047410.13	ENCODEHT000639407	TPR	ENCODEHT000639407	Known	ISM	Prefix	0.5	None	None	None	None
d45bb382-a848-4a1d-9913-971c756e95da	ONT_GM12878_R2	hg38_SIRV	chr12	54325158	54350876	+	9	893	35094	122629	ENSG00000111481.9	ENST00000262061.6	COPZ1	COPZ1-201	Known	Known	None	0.10000000149011612	None	None	None	None
ada209fd-4946-49b3-9163-24a67fb64b47	ONT_GM12878_R2	hg38_SIRV	chr20	62387320	62388500	+	5	303	53442	639117	ENSG00000171858.17	ENCODEHT000639117	RPS21	ENCODEHT000639117	Known	ISM	Suffix	0.6499999761581421	None	None	None	None
m54284U_191111_172039/63309342/ccs	PB_GM12878_R2	hg38_SIRV	chr6	73521032	73517522	-	8	1740	19348	68739	ENSG00000156508.17	ENST00000309268.10	EEF1A1	EEF1A1-201	Known	Known	None	0.20000000298023224	None	None	None	None
53ccaa53-9132-4ca2-9390-8bf3e5705747	ONT_GM12878_R2	hg38_SIRV	chr20	62387320	62388509	+	5	312	53442	639117	ENSG00000171858.17	ENCODEHT000639117	RPS21	ENCODEHT000639117	Known	ISM	Suffix	0.44999998807907104	None	None	None	None
af0aff35-bc0f-4945-8efc-769ea30fed82	ONT_GM12878_R2	hg38_SIRV	chr12	54325158	54351842	+	9	1859	35094	122629	ENSG00000111481.9	ENST00000262061.6	COPZ1	COPZ1-201	Known	Known	None	0.20000000298023224	None	None	None	None
m54284U_191111_172039/63309355/ccs	PB_GM12878_R2	hg38_SIRV	chr6	73521032	73517522	-	8	1740	19348	68739	ENSG00000156508.17	ENST00000309268.10	EEF1A1	EEF1A1-201	Known	Known	None	0.20000000298023224	None	None	None	None
m54284U_191111_172039/20382584/ccs	PB_GM12878_R2	hg38_SIRV	chr1	186375318	186355420	-	17	2352	4113	639407	ENSG00000047410.13	ENCODEHT000639407	TPR	ENCODEHT000639407	Known	ISM	Prefix	0.550000011920929	None	None	None	None
d98af562-f992-40eb-b2ed-0b57f115cc1f	ONT_GM12878_R2	hg38_SIRV	chr20	62387320	62388524	+	5	327	53442	639117	ENSG00000171858.17	ENCODEHT000639117	RPS21	ENCODEHT000639117	Known	ISM	Suffix	0.10000000149011612	None	None	None	None
79ed6435-fd89-49a9-9b35-4a87925c9bfd	ONT_GM12878_R2	hg38_SIRV	chr12	54325158	54350828	+	9	845	35094	122629	ENSG00000111481.9	ENST00000262061.6	COPZ1	COPZ1-201	Known	Known	None	0.05000000074505806	None	None	None	None
m54284U_191111_172039/63375765/ccs	PB_GM12878_R2	hg38_SIRV	chr6	73521032	73517522	-	8	1740	19348	68739	ENSG00000156508.17	ENST00000309268.10	EEF1A1	EEF1A1-201	Known	Known	None	0.20000000298023224	None	None	None	None
f6ee66ad-df4c-42cb-85ab-52ace4810055	ONT_GM12878_R2	hg38_SIRV	chr20	62387320	62388516	+	5	306	53442	639117	ENSG00000171858.17	ENCODEHT000639117	RPS21	ENCODEHT000639117	Known	ISM	Suffix	0.30000001192092896	None	None	None	None
3a1e621d-86a7-4e48-9938-fe5895fe0056	ONT_GM12878_R2	hg38_SIRV	chr12	54325158	54351850	+	9	1867	35094	122629	ENSG00000111481.9	ENST00000262061.6	COPZ1	COPZ1-201	Known	Known	None	0.05000000074505806	None	None	None	None
m54284U_191111_172039/63572163/ccs	PB_GM12878_R2	hg38_SIRV	chr6	73521032	73517522	-	8	1740	19348	68739	ENSG00000156508.17	ENST00000309268.10	EEF1A1	EEF1A1-201	Known	Known	None	0.20000000298023224	None	None	None	None
m54284U_191111_172039/52690998/ccs	PB_GM12878_R2	hg38_SIRV	chr1	186375319	186355420	-	17	2353	4113	639407	ENSG00000047410.13	ENCODEHT000639407	TPR	ENCODEHT000639407	Known	ISM	Prefix	0.550000011920929	None	None	None	None
80ff0e6b-7d06-4ed8-9580-f8439630548b	ONT_GM12878_R2	hg38_SIRV	chr20	62387320	62388523	+	5	326	53442	639117	ENSG00000171858.17	ENCODEHT000639117	RPS21	ENCODEHT000639117	Known	ISM	Suffix	0.15000000596046448	None	None	None	None
e49bb7b5-c05d-41ca-94af-ac87761ada31	ONT_GM12878_R2	hg38_SIRV	chr12	54325158	54350876	+	9	893	35094	122629	ENSG00000111481.9	ENST00000262061.6	COPZ1	COPZ1-201	Known	Known	None	0.10000000149011612	None	None	None	None
m54284U_191111_172039/63636293/ccs	PB_GM12878_R2	hg38_SIRV	chr6	73521032	73517522	-	8	1740	19348	68739	ENSG00000156508.17	ENST00000309268.10	EEF1A1	EEF1A1-201	Known	Known	None	0.20000000298023224	None	None	None	None
1564d357-ef49-4a73-a5f1-27d02b2b58dc	ONT_GM12878_R2	hg38_SIRV	chr20	62387318	62388503	+	5	297	53442	639144	ENSG00000171858.17	ENCODEHT000639144	RPS21	ENCODEHT000639144	Known	ISM	Suffix	0.6499999761581421	None	None	None	None
d0897115-d4b9-42f4-ba54-750bbfbe31b9	ONT_GM12878_R2	hg38_SIRV	chr12	54325158	54350875	+	9	892	35094	122629	ENSG00000111481.9	ENST00000262061.6	COPZ1	COPZ1-201	Known	Known	None	0.15000000596046448	None	None	None	None
m54284U_191111_172039/63769005/ccs	PB_GM12878_R2	hg38_SIRV	chr6	73521032	73517522	-	8	1740	19348	68739	ENSG00000156508.17	ENST00000309268.10	EEF1A1	EEF1A1-201	Known	Known	None	0.20000000298023224	None	None	None	None
8ffe658a-21b6-43f8-b43a-c32486ba24f0	ONT_GM12878_R2	hg38_SIRV	chr20	62387320	62388524	+	5	327	53442	639117	ENSG00000171858.17	ENCODEHT000639117	RPS21	ENCODEHT000639117	Known	ISM	Suffix	0.10000000149011612	None	None	None	None
m54284U_191110_105540/115998860/ccs	PB_GM12878_R1	hg38_SIRV	chr1	186375228	186355445	-	17	2237	4113	639407	ENSG00000047410.13	ENCODEHT000639407	TPR	ENCODEHT000639407	Known	ISM	Prefix	0.44999998807907104	None	None	None	None
a03f9f9d-dcb2-4f53-8247-067263bdec13	ONT_GM12878_R2	hg38_SIRV	chr12	54325158	54351845	+	9	1862	35094	122629	ENSG00000111481.9	ENST00000262061.6	COPZ1	COPZ1-201	Known	Known	None	0.10000000149011612	None	None	None	None
c499ac42-7cf1-4944-8527-519fdf34bcd6	ONT_GM12878_R1	hg38_SIRV	chr20	62387319	62388542	+	5	329	53442	639140	ENSG00000171858.17	ENCODEHT000639140	RPS21	ENCODEHT000639140	Known	ISM	Suffix	0.15000000596046448	None	None	None	None
m54284U_191111_172039/63899156/ccs	PB_GM12878_R2	hg38_SIRV	chr6	73521032	73517522	-	8	1740	19348	68739	ENSG00000156508.17	ENST00000309268.10	EEF1A1	EEF1A1-201	Known	Known	None	0.20000000298023224	None	None	None	None
b053bfcf-5569-40ea-918d-c811c9bb6749	ONT_GM12878_R1	hg38_SIRV	chr12	54325159	54351850	+	9	1854	35094	122629	ENSG00000111481.9	ENST00000262061.6	COPZ1	COPZ1-201	Known	Known	None	0.05000000074505806	None	None	None	None
f365c555-2e23-4493-8a33-69f361ebd5fc	ONT_GM12878_R1	hg38_SIRV	chr20	62387321	62388498	+	5	300	53442	639117	ENSG00000171858.17	ENCODEHT000639117	RPS21	ENCODEHT000639117	Known	ISM	Suffix	0.550000011920929	None	None	None	None
m54284U_191111_172039/63900384/ccs	PB_GM12878_R2	hg38_SIRV	chr6	73521031	73517522	-	8	1739	19348	68739	ENSG00000156508.17	ENST00000309268.10	EEF1A1	EEF1A1-201	Known	Known	None	0.20000000298023224	None	None	None	None
m54284U_191111_172039/127994570/ccs	PB_GM12878_R2	hg38_SIRV	chr1	186375322	186355498	-	17	2278	4113	639407	ENSG00000047410.13	ENCODEHT000639407	TPR	ENCODEHT000639407	Known	ISM	Prefix	0.699999988079071	None	None	None	None
7c263ef6-3eba-4b26-8dbe-43b1e02da8e3	ONT_GM12878_R1	hg38_SIRV	chr12	54325159	54351826	+	9	1842	35094	122629	ENSG00000111481.9	ENST00000262061.6	COPZ1	COPZ1-201	Known	Known	None	0.5	None	None	None	None
b4844f9f-805f-49f3-a4d3-4a70a9a484c6	ONT_GM12878_R1	hg38_SIRV	chr20	62387321	62388500	+	5	302	53442	639117	ENSG00000171858.17	ENCODEHT000639117	RPS21	ENCODEHT000639117	Known	ISM	Suffix	0.6499999761581421	None	None	None	None
m54284U_191111_172039/64030203/ccs	PB_GM12878_R2	hg38_SIRV	chr6	73521032	73517522	-	8	1740	19348	68739	ENSG00000156508.17	ENST00000309268.10	EEF1A1	EEF1A1-201	Known	Known	None	0.20000000298023224	None	None	None	None
de86d86d-cece-418a-8d21-15bd10daa170	ONT_GM12878_R1	hg38_SIRV	chr12	54325159	54351847	+	9	1863	35094	122629	ENSG00000111481.9	ENST00000262061.6	COPZ1	COPZ1-201	Known	Known	None	0.05000000074505806	None	None	None	None
63828b72-0c3a-4860-9c26-fc0e85d0ca2c	ONT_GM12878_R1	hg38_SIRV	chr20	62387321	62388523	+	5	325	53442	639117	ENSG00000171858.17	ENCODEHT000639117	RPS21	ENCODEHT000639117	Known	ISM	Suffix	0.15000000596046448	None	None	None	None
m54284U_191110_105540/39389671/ccs	PB_GM12878_R1	hg38_SIRV	chr1	186375318	186355499	-	17	2273	4113	639407	ENSG00000047410.13	ENCODEHT000639407	TPR	ENCODEHT000639407	Known	ISM	Prefix	0.75	None	None	None	None
m54284U_191111_172039/64162124/ccs	PB_GM12878_R2	hg38_SIRV	chr6	73521032	73517522	-	8	1740	19348	68739	ENSG00000156508.17	ENST00000309268.10	EEF1A1	EEF1A1-201	Known	Known	None	0.20000000298023224	None	None	None	None
764318e6-1d8b-49b2-8568-168300a44c7f	ONT_GM12878_R1	hg38_SIRV	chr12	54325159	54350873	+	9	889	35094	122629	ENSG00000111481.9	ENST00000262061.6	COPZ1	COPZ1-201	Known	Known	None	0.20000000298023224	None	None	None	None
b88b115a-abb1-49ff-bd0b-97ad493df1ad	ONT_GM12878_R1	hg38_SIRV	chr20	62387319	62388518	+	4	305	53442	639159	ENSG00000171858.17	ENCODEHT000639159	RPS21	ENCODEHT000639159	Known	ISM	Suffix	0.15000000596046448	None	None	None	None
448bf3f9-c0da-414d-a14f-76cbf2449a63	ONT_GM12878_R2	hg38_SIRV	chr12	54325159	54350876	+	9	884	35094	122629	ENSG00000111481.9	ENST00000262061.6	COPZ1	COPZ1-201	Known	Known	None	0.10000000149011612	None	None	None	None
m54284U_191111_172039/64162531/ccs	PB_GM12878_R2	hg38_SIRV	chr6	73521032	73517522	-	8	1740	19348	68739	ENSG00000156508.17	ENST00000309268.10	EEF1A1	EEF1A1-201	Known	Known	None	0.20000000298023224	None	None	None	None
5e509938-baef-42b7-be3f-f22c21c60d73	ONT_GM12878_R1	hg38_SIRV	chr20	62387321	62388500	+	5	302	53442	639117	ENSG00000171858.17	ENCODEHT000639117	RPS21	ENCODEHT000639117	Known	ISM	Suffix	0.6499999761581421	None	None	None	None
m54284U_191110_105540/55379960/ccs	PB_GM12878_R1	hg38_SIRV	chr1	186375294	186355499	-	17	2249	4113	639407	ENSG00000047410.13	ENCODEHT000639407	TPR	ENCODEHT000639407	Known	ISM	Prefix	0.75	None	None	None	None
m54284U_191110_105540/14287279/ccs	PB_GM12878_R1	hg38_SIRV	chr12	54325160	54350874	+	9	889	35094	122629	ENSG00000111481.9	ENST00000262061.6	COPZ1	COPZ1-201	Known	Known	None	0.15000000596046448	None	None	None	None
d2ed3d01-3f07-4267-b14a-d99d3eebb4c1	ONT_GM12878_R1	hg38_SIRV	chr20	62387321	62388500	+	5	302	53442	639117	ENSG00000171858.17	ENCODEHT000639117	RPS21	ENCODEHT000639117	Known	ISM	Suffix	0.6499999761581421	None	None	None	None
m54284U_191111_172039/64489368/ccs	PB_GM12878_R2	hg38_SIRV	chr6	73521031	73517522	-	8	1739	19348	68739	ENSG00000156508.17	ENST00000309268.10	EEF1A1	EEF1A1-201	Known	Known	None	0.20000000298023224	None	None	None	None
638eebe5-388c-44c2-b303-ebcd01655830	ONT_GM12878_R1	hg38_SIRV	chr20	62387321	62388492	+	5	294	53442	639117	ENSG00000171858.17	ENCODEHT000639117	RPS21	ENCODEHT000639117	Known	ISM	Suffix	0.5	None	None	None	None
m54284U_191110_105540/30082364/ccs	PB_GM12878_R1	hg38_SIRV	chr12	54325160	54351843	+	8	1766	35094	122638	ENSG00000111481.9	ENST00000550171.5	COPZ1	COPZ1-209	Known	Known	None	0.20000000298023224	None	None	None	None
m54284U_191111_172039/65011747/ccs	PB_GM12878_R2	hg38_SIRV	chr6	73521032	73517522	-	8	1740	19348	68739	ENSG00000156508.17	ENST00000309268.10	EEF1A1	EEF1A1-201	Known	Known	None	0.20000000298023224	None	None	None	None
m54284U_191110_105540/109969980/ccs	PB_GM12878_R1	hg38_SIRV	chr1	186375313	186355499	-	17	2268	4113	639407	ENSG00000047410.13	ENCODEHT000639407	TPR	ENCODEHT000639407	Known	ISM	Prefix	0.75	None	None	None	None
f56fca2c-85cd-4224-9469-3bf746ecc489	ONT_GM12878_R1	hg38_SIRV	chr20	62387321	62388516	+	5	318	53442	639117	ENSG00000171858.17	ENCODEHT000639117	RPS21	ENCODEHT000639117	Known	ISM	Suffix	0.30000001192092896	None	None	None	None
m54284U_191110_105540/90177990/ccs	PB_GM12878_R1	hg38_SIRV	chr12	54325160	54351842	+	8	1765	35094	122638	ENSG00000111481.9	ENST00000550171.5	COPZ1	COPZ1-209	Known	Known	None	0.20000000298023224	None	None	None	None
m54284U_191111_172039/65145339/ccs	PB_GM12878_R2	hg38_SIRV	chr6	73521032	73517522	-	8	1740	19348	68739	ENSG00000156508.17	ENST00000309268.10	EEF1A1	EEF1A1-201	Known	Known	None	0.20000000298023224	None	None	None	None
c2a55e37-85b8-4d57-a57f-162a02f0185c	ONT_GM12878_R1	hg38_SIRV	chr20	62387319	62388515	+	4	413	53442	191768	ENSG00000171858.17	ENST00000450116.6	RPS21	RPS21-204	Known	Known	None	0.20000000298023224	None	None	None	None
m54284U_191110_105540/95027777/ccs	PB_GM12878_R1	hg38_SIRV	chr12	54325160	54350874	+	9	889	35094	122629	ENSG00000111481.9	ENST00000262061.6	COPZ1	COPZ1-201	Known	Known	None	0.15000000596046448	None	None	None	None
m54284U_191111_172039/65275507/ccs	PB_GM12878_R2	hg38_SIRV	chr6	73521031	73517522	-	8	1739	19348	68739	ENSG00000156508.17	ENST00000309268.10	EEF1A1	EEF1A1-201	Known	Known	None	0.20000000298023224	None	None	None	None
2c5d15ac-b6cc-4e8d-9894-65159012dfb2	ONT_GM12878_R1	hg38_SIRV	chr20	62387321	62388520	+	5	322	53442	639117	ENSG00000171858.17	ENCODEHT000639117	RPS21	ENCODEHT000639117	Known	ISM	Suffix	0.15000000596046448	None	None	None	None
m54284U_191110_105540/111018626/ccs	PB_GM12878_R1	hg38_SIRV	chr1	186375399	186355499	-	17	2354	4113	639407	ENSG00000047410.13	ENCODEHT000639407	TPR	ENCODEHT000639407	Known	ISM	Prefix	0.75	None	None	None	None
m54284U_191110_105540/96667234/ccs	PB_GM12878_R1	hg38_SIRV	chr12	54325160	54351841	+	9	1856	35094	122629	ENSG00000111481.9	ENST00000262061.6	COPZ1	COPZ1-201	Known	Known	None	0.20000000298023224	None	None	None	None
m54284U_191111_172039/65276204/ccs	PB_GM12878_R2	hg38_SIRV	chr6	73521032	73517522	-	8	1740	19348	68739	ENSG00000156508.17	ENST00000309268.10	EEF1A1	EEF1A1-201	Known	Known	None	0.20000000298023224	None	None	None	None
5162df3d-1120-4cbf-b848-d7581c31ca2f	ONT_GM12878_R1	hg38_SIRV	chr20	62387321	62388524	+	5	326	53442	639117	ENSG00000171858.17	ENCODEHT000639117	RPS21	ENCODEHT000639117	Known	ISM	Suffix	0.10000000149011612	None	None	None	None
m54284U_191110_105540/169345707/ccs	PB_GM12878_R1	hg38_SIRV	chr12	54325160	54350871	+	9	886	35094	122629	ENSG00000111481.9	ENST00000262061.6	COPZ1	COPZ1-201	Known	Known	None	0.30000001192092896	None	None	None	None
477ff11e-1b07-4daf-97c3-747d646a9677	ONT_GM12878_R1	hg38_SIRV	chr20	62387321	62388516	+	5	318	53442	639117	ENSG00000171858.17	ENCODEHT000639117	RPS21	ENCODEHT000639117	Known	ISM	Suffix	0.30000001192092896	None	None	None	None
m54284U_191111_172039/65472943/ccs	PB_GM12878_R2	hg38_SIRV	chr6	73521032	73517522	-	8	1740	19348	68739	ENSG00000156508.17	ENST00000309268.10	EEF1A1	EEF1A1-201	Known	Known	None	0.20000000298023224	None	None	None	None
m54284U_191110_105540/116591274/ccs	PB_GM12878_R1	hg38_SIRV	chr1	186375386	186355499	-	17	2341	4113	639407	ENSG00000047410.13	ENCODEHT000639407	TPR	ENCODEHT000639407	Known	ISM	Prefix	0.75	None	None	None	None
m54284U_191111_172039/15271821/ccs	PB_GM12878_R2	hg38_SIRV	chr12	54325160	54350871	+	9	886	35094	122629	ENSG00000111481.9	ENST00000262061.6	COPZ1	COPZ1-201	Known	Known	None	0.30000001192092896	None	None	None	None
ba68b1bc-f33a-48ca-909a-69c791358b45	ONT_GM12878_R1	hg38_SIRV	chr20	62387319	62388520	+	5	324	53442	639177	ENSG00000171858.17	ENCODEHT000639177	RPS21	ENCODEHT000639177	Known	ISM	Suffix	0.10000000149011612	None	None	None	None
m54284U_191111_172039/65865566/ccs	PB_GM12878_R2	hg38_SIRV	chr6	73521032	73517522	-	8	1740	19348	68739	ENSG00000156508.17	ENST00000309268.10	EEF1A1	EEF1A1-201	Known	Known	None	0.20000000298023224	None	None	None	None
3a68cc9b-21bd-49dd-8021-8023e84a0410	ONT_GM12878_R1	hg38_SIRV	chr20	62387321	62388524	+	5	326	53442	639117	ENSG00000171858.17	ENCODEHT000639117	RPS21	ENCODEHT000639117	Known	ISM	Suffix	0.10000000149011612	None	None	None	None
m54284U_191111_172039/125240787/ccs	PB_GM12878_R2	hg38_SIRV	chr12	54325160	54350881	+	9	896	35094	122629	ENSG00000111481.9	ENST00000262061.6	COPZ1	COPZ1-201	Known	Known	None	0.05000000074505806	None	None	None	None
m54284U_191111_172039/66324990/ccs	PB_GM12878_R2	hg38_SIRV	chr6	73521032	73517522	-	8	1740	19348	68739	ENSG00000156508.17	ENST00000309268.10	EEF1A1	EEF1A1-201	Known	Known	None	0.20000000298023224	None	None	None	None
m54284U_191110_105540/143263646/ccs	PB_GM12878_R1	hg38_SIRV	chr1	186375291	186355499	-	17	2246	4113	639407	ENSG00000047410.13	ENCODEHT000639407	TPR	ENCODEHT000639407	Known	ISM	Prefix	0.75	None	None	None	None
5e4a0347-a6c6-48f4-a4b2-296b12299a23	ONT_GM12878_R1	hg38_SIRV	chr20	62387321	62388512	+	5	314	53442	639117	ENSG00000171858.17	ENCODEHT000639117	RPS21	ENCODEHT000639117	Known	ISM	Suffix	0.4000000059604645	None	None	None	None
m54284U_191111_172039/139264797/ccs	PB_GM12878_R2	hg38_SIRV	chr12	54325160	54351843	+	9	1858	35094	122629	ENSG00000111481.9	ENST00000262061.6	COPZ1	COPZ1-201	Known	Known	None	0.20000000298023224	None	None	None	None
m54284U_191111_172039/66388046/ccs	PB_GM12878_R2	hg38_SIRV	chr6	73521032	73517522	-	8	1740	19348	68739	ENSG00000156508.17	ENST00000309268.10	EEF1A1	EEF1A1-201	Known	Known	None	0.20000000298023224	None	None	None	None
8896bd71-76ec-45c7-b4a7-1ea206bd1038	ONT_GM12878_R1	hg38_SIRV	chr20	62387321	62388524	+	5	326	53442	639117	ENSG00000171858.17	ENCODEHT000639117	RPS21	ENCODEHT000639117	Known	ISM	Suffix	0.10000000149011612	None	None	None	None
1478f2b4-924a-4dba-9e3d-6f7c9a3a67b3	ONT_GM12878_R1	hg38_SIRV	chr12	54325161	54351826	+	8	1771	35094	122637	ENSG00000111481.9	ENST00000455864.6	COPZ1	COPZ1-202	Known	Known	None	0.5	None	None	None	None
m54284U_191111_172039/66585583/ccs	PB_GM12878_R2	hg38_SIRV	chr6	73521032	73517522	-	8	1740	19348	68739	ENSG00000156508.17	ENST00000309268.10	EEF1A1	EEF1A1-201	Known	Known	None	0.20000000298023224	None	None	None	None
14a6d0bd-2ec5-445b-8da1-bc1cbcbd3c61	ONT_GM12878_R1	hg38_SIRV	chr20	62387321	62388499	+	5	301	53442	639117	ENSG00000171858.17	ENCODEHT000639117	RPS21	ENCODEHT000639117	Known	ISM	Suffix	0.6000000238418579	None	None	None	None
m54284U_191110_105540/163776709/ccs	PB_GM12878_R1	hg38_SIRV	chr1	186375203	186355499	-	17	2158	4113	639407	ENSG00000047410.13	ENCODEHT000639407	TPR	ENCODEHT000639407	Known	ISM	Prefix	0.75	None	None	None	None
4db23ad8-2d5e-458b-94ca-e784e281730a	ONT_GM12878_R1	hg38_SIRV	chr12	54325161	54350876	+	9	890	35094	122629	ENSG00000111481.9	ENST00000262061.6	COPZ1	COPZ1-201	Known	Known	None	0.10000000149011612	None	None	None	None
314e8bb2-3b36-493b-a85e-b46e94e04118	ONT_GM12878_R1	hg38_SIRV	chr20	62387321	62388524	+	5	326	53442	639117	ENSG00000171858.17	ENCODEHT000639117	RPS21	ENCODEHT000639117	Known	ISM	Suffix	0.10000000149011612	None	None	None	None
m54284U_191111_172039/66652502/ccs	PB_GM12878_R2	hg38_SIRV	chr6	73521032	73517522	-	8	1740	19348	68739	ENSG00000156508.17	ENST00000309268.10	EEF1A1	EEF1A1-201	Known	Known	None	0.20000000298023224	None	None	None	None
22966ec2-421a-440e-bb6d-1307197ba8f0	ONT_GM12878_R2	hg38_SIRV	chr12	54325161	54350875	+	9	889	35094	122629	ENSG00000111481.9	ENST00000262061.6	COPZ1	COPZ1-201	Known	Known	None	0.15000000596046448	None	None	None	None
f7f656f1-5b20-42ea-a860-cfe539a5e457	ONT_GM12878_R1	hg38_SIRV	chr20	62387321	62388495	+	5	297	53442	639117	ENSG00000171858.17	ENCODEHT000639117	RPS21	ENCODEHT000639117	Known	ISM	Suffix	0.5	None	None	None	None
m54284U_191111_172039/40175171/ccs	PB_GM12878_R2	hg38_SIRV	chr1	186375204	186355499	-	17	2159	4113	639407	ENSG00000047410.13	ENCODEHT000639407	TPR	ENCODEHT000639407	Known	ISM	Prefix	0.75	None	None	None	None
m54284U_191111_172039/66978460/ccs	PB_GM12878_R2	hg38_SIRV	chr6	73521032	73517522	-	8	1740	19348	68739	ENSG00000156508.17	ENST00000309268.10	EEF1A1	EEF1A1-201	Known	Known	None	0.20000000298023224	None	None	None	None
77d47fc5-c7af-498e-8f05-af663c1c3480	ONT_GM12878_R1	hg38_SIRV	chr12	54325162	54351848	+	9	1861	35094	122629	ENSG00000111481.9	ENST00000262061.6	COPZ1	COPZ1-201	Known	Known	None	0.05000000074505806	None	None	None	None
9f63a801-192a-4873-b564-5e602c759881	ONT_GM12878_R1	hg38_SIRV	chr20	62387321	62388523	+	5	325	53442	639117	ENSG00000171858.17	ENCODEHT000639117	RPS21	ENCODEHT000639117	Known	ISM	Suffix	0.15000000596046448	None	None	None	None
m54284U_191111_172039/66978508/ccs	PB_GM12878_R2	hg38_SIRV	chr6	73521031	73517522	-	8	1739	19348	68739	ENSG00000156508.17	ENST00000309268.10	EEF1A1	EEF1A1-201	Known	Known	None	0.20000000298023224	None	None	None	None
d04ea136-389c-455d-a15a-7dba8293be21	ONT_GM12878_R1	hg38_SIRV	chr12	54325164	54351863	+	8	1838	35094	639263	ENSG00000111481.9	ENCODEHT000639263	COPZ1	ENCODEHT000639263	Known	NNC	None	0.20000000298023224	None	None	None	None
5137f11b-0a9a-4c92-a16d-d7c59435e70e	ONT_GM12878_R1	hg38_SIRV	chr20	62387321	62388524	+	5	326	53442	639117	ENSG00000171858.17	ENCODEHT000639117	RPS21	ENCODEHT000639117	Known	ISM	Suffix	0.10000000149011612	None	None	None	None
m54284U_191111_172039/113838557/ccs	PB_GM12878_R2	hg38_SIRV	chr1	186375324	186355499	-	17	2279	4113	639407	ENSG00000047410.13	ENCODEHT000639407	TPR	ENCODEHT000639407	Known	ISM	Prefix	0.75	None	None	None	None
0d5361ea-b68d-40fd-b08c-dc9e738392e0	ONT_GM12878_R1	hg38_SIRV	chr12	54325162	54351845	+	8	1778	35094	122637	ENSG00000111481.9	ENST00000455864.6	COPZ1	COPZ1-202	Known	Known	None	0.10000000149011612	None	None	None	None
m54284U_191111_172039/67044579/ccs	PB_GM12878_R2	hg38_SIRV	chr6	73521032	73517522	-	8	1740	19348	68739	ENSG00000156508.17	ENST00000309268.10	EEF1A1	EEF1A1-201	Known	Known	None	0.20000000298023224	None	None	None	None
220e1130-52f8-4c59-813a-dc161b10ec80	ONT_GM12878_R1	hg38_SIRV	chr20	62387319	62388513	+	4	247	53442	639163	ENSG00000171858.17	ENCODEHT000639163	RPS21	ENCODEHT000639163	Known	ISM	Suffix	0.25	None	None	None	None
901bbc78-1c2f-45f0-8f0d-88049f0208cd	ONT_GM12878_R1	hg38_SIRV	chr20	62387321	62388500	+	5	302	53442	639117	ENSG00000171858.17	ENCODEHT000639117	RPS21	ENCODEHT000639117	Known	ISM	Suffix	0.6499999761581421	None	None	None	None
ee26e35b-25dd-4a7e-9171-fa2297e4856d	ONT_GM12878_R1	hg38_SIRV	chr12	54325162	54351827	+	9	1840	35094	122629	ENSG00000111481.9	ENST00000262061.6	COPZ1	COPZ1-201	Known	Known	None	0.44999998807907104	None	None	None	None
m54284U_191111_172039/67242640/ccs	PB_GM12878_R2	hg38_SIRV	chr6	73521031	73517522	-	8	1739	19348	68739	ENSG00000156508.17	ENST00000309268.10	EEF1A1	EEF1A1-201	Known	Known	None	0.20000000298023224	None	None	None	None
m54284U_191111_172039/132056673/ccs	PB_GM12878_R2	hg38_SIRV	chr1	186375291	186355499	-	17	2246	4113	639407	ENSG00000047410.13	ENCODEHT000639407	TPR	ENCODEHT000639407	Known	ISM	Prefix	0.75	None	None	None	None
8a00da8a-24e7-4bc9-a894-8fbeb1ec1c0d	ONT_GM12878_R1	hg38_SIRV	chr20	62387321	62388516	+	5	309	53442	639117	ENSG00000171858.17	ENCODEHT000639117	RPS21	ENCODEHT000639117	Known	ISM	Suffix	0.30000001192092896	None	None	None	None
3d269d9b-4ed7-4aef-91ad-6a14d505a2c6	ONT_GM12878_R1	hg38_SIRV	chr12	54325162	54350875	+	9	888	35094	122629	ENSG00000111481.9	ENST00000262061.6	COPZ1	COPZ1-201	Known	Known	None	0.15000000596046448	None	None	None	None
5b7ee6a7-5d28-4bc8-8be5-8ece507cdf69	ONT_GM12878_R1	hg38_SIRV	chr12	54325162	54351838	+	8	1826	35094	639410	ENSG00000111481.9	ENCODEHT000639410	COPZ1	ENCODEHT000639410	Known	NNC	None	0.15000000596046448	None	None	None	None
m54284U_191111_172039/67635740/ccs	PB_GM12878_R2	hg38_SIRV	chr6	73521032	73517522	-	8	1740	19348	68739	ENSG00000156508.17	ENST00000309268.10	EEF1A1	EEF1A1-201	Known	Known	None	0.20000000298023224	None	None	None	None
b72ce25e-9dc9-4dd9-a5a5-236faee4a214	ONT_GM12878_R1	hg38_SIRV	chr20	62387321	62388510	+	5	312	53442	639117	ENSG00000171858.17	ENCODEHT000639117	RPS21	ENCODEHT000639117	Known	ISM	Suffix	0.4000000059604645	None	None	None	None
9832101f-96f7-4e51-a352-d64a9044d778	ONT_GM12878_R1	hg38_SIRV	chr12	54325166	54350875	+	9	884	35094	122629	ENSG00000111481.9	ENST00000262061.6	COPZ1	COPZ1-201	Known	Known	None	0.15000000596046448	None	None	None	None
m54284U_191111_172039/67767055/ccs	PB_GM12878_R2	hg38_SIRV	chr6	73521032	73517522	-	8	1740	19348	68739	ENSG00000156508.17	ENST00000309268.10	EEF1A1	EEF1A1-201	Known	Known	None	0.20000000298023224	None	None	None	None
m54284U_191111_172039/140642076/ccs	PB_GM12878_R2	hg38_SIRV	chr1	186375318	186355499	-	17	2273	4113	639407	ENSG00000047410.13	ENCODEHT000639407	TPR	ENCODEHT000639407	Known	ISM	Prefix	0.75	None	None	None	None
c0c7e122-ed52-4211-8077-cad74e8db147	ONT_GM12878_R1	hg38_SIRV	chr20	62387321	62388500	+	5	302	53442	639117	ENSG00000171858.17	ENCODEHT000639117	RPS21	ENCODEHT000639117	Known	ISM	Suffix	0.6499999761581421	None	None	None	None
m54284U_191111_172039/59573995/ccs	PB_GM12878_R2	hg38_SIRV	chr12	54330032	54328532	-	1	1501	124448	639411	ENCODEHG000124448	ENCODEHT000639411	ENCODEHG000124448	ENCODEHT000639411	Antisense	Antisense	None	0.10000000149011612	None	None	None	None
m54284U_191111_172039/67830979/ccs	PB_GM12878_R2	hg38_SIRV	chr6	73521031	73517522	-	8	1739	19348	68739	ENSG00000156508.17	ENST00000309268.10	EEF1A1	EEF1A1-201	Known	Known	None	0.20000000298023224	None	None	None	None
52a23bf4-a87a-43dc-9f90-17c10591f30a	ONT_GM12878_R1	hg38_SIRV	chr20	62387321	62388516	+	5	318	53442	639117	ENSG00000171858.17	ENCODEHT000639117	RPS21	ENCODEHT000639117	Known	ISM	Suffix	0.30000001192092896	None	None	None	None
m54284U_191110_105540/89721285/ccs	PB_GM12878_R1	hg38_SIRV	chr12	54329228	54328537	-	1	692	124448	639411	ENCODEHG000124448	ENCODEHT000639411	ENCODEHG000124448	ENCODEHT000639411	Antisense	Antisense	None	0.15000000596046448	None	None	None	None
36527bbb-c8c3-4e42-9763-faccf224722f	ONT_GM12878_R1	hg38_SIRV	chr12	54340542	54351849	+	8	1867	35094	639412	ENSG00000111481.9	ENCODEHT000639412	COPZ1	ENCODEHT000639412	Known	NNC	None	0.05000000074505806	None	None	None	None
m54284U_191111_172039/67832495/ccs	PB_GM12878_R2	hg38_SIRV	chr6	73521030	73517522	-	8	1738	19348	68739	ENSG00000156508.17	ENST00000309268.10	EEF1A1	EEF1A1-201	Known	Known	None	0.20000000298023224	None	None	None	None
be25a41d-65f0-44c0-b2d7-a7fe974a99a1	ONT_GM12878_R1	hg38_SIRV	chr20	62387321	62388516	+	5	318	53442	639117	ENSG00000171858.17	ENCODEHT000639117	RPS21	ENCODEHT000639117	Known	ISM	Suffix	0.30000001192092896	None	None	None	None
m54284U_191110_105540/2624246/ccs	PB_GM12878_R1	hg38_SIRV	chr1	186375250	186355500	-	17	2204	4113	639407	ENSG00000047410.13	ENCODEHT000639407	TPR	ENCODEHT000639407	Known	ISM	Prefix	0.800000011920929	None	None	None	None
96c6d85b-18c7-4aa8-b799-02b896c72560	ONT_GM12878_R1	hg38_SIRV	chr12	54340542	54350875	+	8	867	35094	639413	ENSG00000111481.9	ENCODEHT000639413	COPZ1	ENCODEHT000639413	Known	ISM	Suffix	0.15000000596046448	None	None	None	None
45fb6ea5-86eb-4f27-8688-0d3c8cdc3411	ONT_GM12878_R1	hg38_SIRV	chr20	62387321	62388516	+	5	318	53442	639117	ENSG00000171858.17	ENCODEHT000639117	RPS21	ENCODEHT000639117	Known	ISM	Suffix	0.30000001192092896	None	None	None	None
m54284U_191111_172039/68160082/ccs	PB_GM12878_R2	hg38_SIRV	chr6	73521031	73517522	-	8	1739	19348	68739	ENSG00000156508.17	ENST00000309268.10	EEF1A1	EEF1A1-201	Known	Known	None	0.20000000298023224	None	None	None	None
48b92a14-6f46-4bc0-aa60-d99cd0fa2ded	ONT_GM12878_R1	hg38_SIRV	chr20	62387321	62388519	+	5	321	53442	639117	ENSG00000171858.17	ENCODEHT000639117	RPS21	ENCODEHT000639117	Known	ISM	Suffix	0.20000000298023224	None	None	None	None
c825369b-9620-4f4e-afff-894e3ba04291	ONT_GM12878_R1	hg38_SIRV	chr20	62387319	62388508	+	4	278	53442	639414	ENSG00000171858.17	ENCODEHT000639414	RPS21	ENCODEHT000639414	Known	NIC	None	0.4000000059604645	None	None	None	None
c8f184e0-7651-469f-a907-4cdbcefb8ab0	ONT_GM12878_R1	hg38_SIRV	chr12	54340542	54350875	+	7	868	35094	639415	ENSG00000111481.9	ENCODEHT000639415	COPZ1	ENCODEHT000639415	Known	ISM	Suffix	0.15000000596046448	None	None	None	None
m54284U_191111_172039/68223264/ccs	PB_GM12878_R2	hg38_SIRV	chr6	73521032	73517522	-	8	1740	19348	68739	ENSG00000156508.17	ENST00000309268.10	EEF1A1	EEF1A1-201	Known	Known	None	0.20000000298023224	None	None	None	None
m54284U_191110_105540/11143977/ccs	PB_GM12878_R1	hg38_SIRV	chr1	186375318	186355500	-	17	2254	4113	639407	ENSG00000047410.13	ENCODEHT000639407	TPR	ENCODEHT000639407	Known	ISM	Prefix	0.800000011920929	None	None	None	None
193bb7ff-4d81-4436-9ee8-e253e093c431	ONT_GM12878_R1	hg38_SIRV	chr20	62387321	62388500	+	5	302	53442	639117	ENSG00000171858.17	ENCODEHT000639117	RPS21	ENCODEHT000639117	Known	ISM	Suffix	0.6499999761581421	None	None	None	None
2882ddee-3053-4709-9306-a1848cd169ad	ONT_GM12878_R1	hg38_SIRV	chr12	54340372	54350880	+	8	874	35094	639413	ENSG00000111481.9	ENCODEHT000639413	COPZ1	ENCODEHT000639413	Known	ISM	Suffix	0.10000000149011612	None	None	None	None
m54284U_191111_172039/68290520/ccs	PB_GM12878_R2	hg38_SIRV	chr6	73520057	73517522	-	7	1702	19348	68735	ENSG00000156508.17	ENST00000316292.13	EEF1A1	EEF1A1-202	Known	Known	None	0.20000000298023224	None	None	None	None
3207dc56-5c48-41b4-8c98-18d45416687a	ONT_GM12878_R1	hg38_SIRV	chr20	62387321	62388524	+	5	326	53442	639117	ENSG00000171858.17	ENCODEHT000639117	RPS21	ENCODEHT000639117	Known	ISM	Suffix	0.10000000149011612	None	None	None	None
3341ba6c-cab6-4d16-b86e-61f46b3608ef	ONT_GM12878_R1	hg38_SIRV	chr12	54340372	54351837	+	8	1841	35094	639413	ENSG00000111481.9	ENCODEHT000639413	COPZ1	ENCODEHT000639413	Known	ISM	Suffix	0.15000000596046448	None	None	None	None
m54284U_191110_105540/23134463/ccs	PB_GM12878_R1	hg38_SIRV	chr1	186375323	186355500	-	17	2277	4113	639407	ENSG00000047410.13	ENCODEHT000639407	TPR	ENCODEHT000639407	Known	ISM	Prefix	0.800000011920929	None	None	None	None
m54284U_191111_172039/68487518/ccs	PB_GM12878_R2	hg38_SIRV	chr6	73521032	73517522	-	8	1740	19348	68739	ENSG00000156508.17	ENST00000309268.10	EEF1A1	EEF1A1-201	Known	Known	None	0.20000000298023224	None	None	None	None
b9b9e2a3-187f-4b47-bc08-aeae7b8b0c87	ONT_GM12878_R1	hg38_SIRV	chr20	62387321	62388522	+	5	324	53442	639117	ENSG00000171858.17	ENCODEHT000639117	RPS21	ENCODEHT000639117	Known	ISM	Suffix	0.15000000596046448	None	None	None	None
acc15617-a67f-4128-957b-12c9080fe41f	ONT_GM12878_R1	hg38_SIRV	chr12	54340372	54350879	+	8	873	35094	639413	ENSG00000111481.9	ENCODEHT000639413	COPZ1	ENCODEHT000639413	Known	ISM	Suffix	0.15000000596046448	None	None	None	None
m54284U_191111_172039/68683517/ccs	PB_GM12878_R2	hg38_SIRV	chr6	73521032	73517522	-	8	1734	19348	68739	ENSG00000156508.17	ENST00000309268.10	EEF1A1	EEF1A1-201	Known	Known	None	0.20000000298023224	None	None	None	None
1ff58da5-e1d1-45cf-ac47-fae9f7ad6f19	ONT_GM12878_R1	hg38_SIRV	chr20	62387321	62388524	+	5	326	53442	639117	ENSG00000171858.17	ENCODEHT000639117	RPS21	ENCODEHT000639117	Known	ISM	Suffix	0.10000000149011612	None	None	None	None
5f64e42f-5cb9-4947-8663-8dd6cf9c9c92	ONT_GM12878_R2	hg38_SIRV	chr12	54340372	54350881	+	8	875	35094	639413	ENSG00000111481.9	ENCODEHT000639413	COPZ1	ENCODEHT000639413	Known	ISM	Suffix	0.05000000074505806	None	None	None	None
m54284U_191110_105540/26609358/ccs	PB_GM12878_R1	hg38_SIRV	chr1	186375291	186355500	-	17	2245	4113	639407	ENSG00000047410.13	ENCODEHT000639407	TPR	ENCODEHT000639407	Known	ISM	Prefix	0.800000011920929	None	None	None	None
m54284U_191111_172039/69075048/ccs	PB_GM12878_R2	hg38_SIRV	chr6	73521031	73517522	-	8	1739	19348	68739	ENSG00000156508.17	ENST00000309268.10	EEF1A1	EEF1A1-201	Known	Known	None	0.20000000298023224	None	None	None	None
bcd71bc6-fa5a-489a-8d61-e1c5d76bcf17	ONT_GM12878_R1	hg38_SIRV	chr20	62387321	62388524	+	5	333	53442	639117	ENSG00000171858.17	ENCODEHT000639117	RPS21	ENCODEHT000639117	Known	ISM	Suffix	0.10000000149011612	None	None	None	None
3bc4e86a-6ea5-47f3-933c-6b1bbc1dae2a	ONT_GM12878_R2	hg38_SIRV	chr12	54340372	54351826	+	8	1782	35094	639413	ENSG00000111481.9	ENCODEHT000639413	COPZ1	ENCODEHT000639413	Known	ISM	Suffix	0.5	None	None	None	None
330b41de-3544-4d5d-9acc-0a83bec31efc	ONT_GM12878_R1	hg38_SIRV	chr20	62387321	62388503	+	5	305	53442	639117	ENSG00000171858.17	ENCODEHT000639117	RPS21	ENCODEHT000639117	Known	ISM	Suffix	0.6000000238418579	None	None	None	None
m54284U_191111_172039/69141664/ccs	PB_GM12878_R2	hg38_SIRV	chr6	73521032	73517522	-	8	1740	19348	68739	ENSG00000156508.17	ENST00000309268.10	EEF1A1	EEF1A1-201	Known	Known	None	0.20000000298023224	None	None	None	None
m54284U_191110_105540/101778289/ccs	PB_GM12878_R1	hg38_SIRV	chr12	54340376	54350875	+	8	865	35094	639413	ENSG00000111481.9	ENCODEHT000639413	COPZ1	ENCODEHT000639413	Known	ISM	Suffix	0.30000001192092896	None	None	None	None
m54284U_191110_105540/32179088/ccs	PB_GM12878_R1	hg38_SIRV	chr1	186375318	186355500	-	17	2272	4113	639407	ENSG00000047410.13	ENCODEHT000639407	TPR	ENCODEHT000639407	Known	ISM	Prefix	0.800000011920929	None	None	None	None
ffe7770d-f689-42c8-acb1-0ae07f5522c6	ONT_GM12878_R1	hg38_SIRV	chr20	62387321	62388500	+	5	302	53442	639117	ENSG00000171858.17	ENCODEHT000639117	RPS21	ENCODEHT000639117	Known	ISM	Suffix	0.6499999761581421	None	None	None	None
m54284U_191111_172039/69142502/ccs	PB_GM12878_R2	hg38_SIRV	chr6	73521032	73517522	-	8	1740	19348	68739	ENSG00000156508.17	ENST00000309268.10	EEF1A1	EEF1A1-201	Known	Known	None	0.20000000298023224	None	None	None	None
f38397e8-f235-4474-a7f5-696c860fcb30	ONT_GM12878_R1	hg38_SIRV	chr20	62387321	62388521	+	5	333	53442	639117	ENSG00000171858.17	ENCODEHT000639117	RPS21	ENCODEHT000639117	Known	ISM	Suffix	0.15000000596046448	None	None	None	None
m54284U_191110_105540/156567391/ccs	PB_GM12878_R1	hg38_SIRV	chr12	54340376	54351841	+	8	1829	35094	639413	ENSG00000111481.9	ENCODEHT000639413	COPZ1	ENCODEHT000639413	Known	ISM	Suffix	0.20000000298023224	None	None	None	None
m54284U_191111_172039/69142666/ccs	PB_GM12878_R2	hg38_SIRV	chr6	73521031	73517522	-	8	1739	19348	68739	ENSG00000156508.17	ENST00000309268.10	EEF1A1	EEF1A1-201	Known	Known	None	0.20000000298023224	None	None	None	None
8840cc1b-14aa-4279-89af-568cc85c6f5b	ONT_GM12878_R1	hg38_SIRV	chr20	62387321	62388524	+	5	326	53442	639117	ENSG00000171858.17	ENCODEHT000639117	RPS21	ENCODEHT000639117	Known	ISM	Suffix	0.10000000149011612	None	None	None	None
m54284U_191110_105540/33753565/ccs	PB_GM12878_R1	hg38_SIRV	chr1	186375326	186355500	-	17	2280	4113	639407	ENSG00000047410.13	ENCODEHT000639407	TPR	ENCODEHT000639407	Known	ISM	Prefix	0.800000011920929	None	None	None	None
m54284U_191110_105540/156568295/ccs	PB_GM12878_R1	hg38_SIRV	chr12	54340376	54350875	+	8	865	35094	639413	ENSG00000111481.9	ENCODEHT000639413	COPZ1	ENCODEHT000639413	Known	ISM	Suffix	0.30000001192092896	None	None	None	None
m54284U_191111_172039/69208670/ccs	PB_GM12878_R2	hg38_SIRV	chr6	73521032	73517522	-	8	1740	19348	68739	ENSG00000156508.17	ENST00000309268.10	EEF1A1	EEF1A1-201	Known	Known	None	0.20000000298023224	None	None	None	None
88a109d4-04b1-440e-97d1-d8d1fefed0a7	ONT_GM12878_R1	hg38_SIRV	chr20	62387321	62388516	+	5	318	53442	639117	ENSG00000171858.17	ENCODEHT000639117	RPS21	ENCODEHT000639117	Known	ISM	Suffix	0.30000001192092896	None	None	None	None
m54284U_191111_172039/7406638/ccs	PB_GM12878_R2	hg38_SIRV	chr12	54340376	54351849	+	8	1843	35094	639413	ENSG00000111481.9	ENCODEHT000639413	COPZ1	ENCODEHT000639413	Known	ISM	Suffix	0.05000000074505806	None	None	None	None
m54284U_191111_172039/69337692/ccs	PB_GM12878_R2	hg38_SIRV	chr6	73521032	73517522	-	8	1740	19348	68739	ENSG00000156508.17	ENST00000309268.10	EEF1A1	EEF1A1-201	Known	Known	None	0.20000000298023224	None	None	None	None
77921995-3a97-4f69-83e7-a6d769b1a5a4	ONT_GM12878_R1	hg38_SIRV	chr20	62387321	62388516	+	5	318	53442	639117	ENSG00000171858.17	ENCODEHT000639117	RPS21	ENCODEHT000639117	Known	ISM	Suffix	0.30000001192092896	None	None	None	None
m54284U_191110_105540/34474115/ccs	PB_GM12878_R1	hg38_SIRV	chr1	186375318	186355500	-	17	2272	4113	639407	ENSG00000047410.13	ENCODEHT000639407	TPR	ENCODEHT000639407	Known	ISM	Prefix	0.800000011920929	None	None	None	None
m54284U_191111_172039/37880216/ccs	PB_GM12878_R2	hg38_SIRV	chr12	54340376	54351843	+	8	1837	35094	639413	ENSG00000111481.9	ENCODEHT000639413	COPZ1	ENCODEHT000639413	Known	ISM	Suffix	0.20000000298023224	None	None	None	None
m54284U_191111_172039/69601763/ccs	PB_GM12878_R2	hg38_SIRV	chr6	73521031	73517522	-	8	1739	19348	68739	ENSG00000156508.17	ENST00000309268.10	EEF1A1	EEF1A1-201	Known	Known	None	0.20000000298023224	None	None	None	None
93e4a776-4b66-4403-b098-907f8c2e9323	ONT_GM12878_R1	hg38_SIRV	chr20	62387321	62388516	+	5	318	53442	639117	ENSG00000171858.17	ENCODEHT000639117	RPS21	ENCODEHT000639117	Known	ISM	Suffix	0.30000001192092896	None	None	None	None
m54284U_191111_172039/105646415/ccs	PB_GM12878_R2	hg38_SIRV	chr12	54340376	54351843	+	8	1837	35094	639413	ENSG00000111481.9	ENCODEHT000639413	COPZ1	ENCODEHT000639413	Known	ISM	Suffix	0.20000000298023224	None	None	None	None
m54284U_191111_172039/69665915/ccs	PB_GM12878_R2	hg38_SIRV	chr6	73521031	73517522	-	8	1739	19348	68739	ENSG00000156508.17	ENST00000309268.10	EEF1A1	EEF1A1-201	Known	Known	None	0.20000000298023224	None	None	None	None
4fd84d01-2466-48c3-9952-2a45f7077ec6	ONT_GM12878_R1	hg38_SIRV	chr20	62387321	62388513	+	5	315	53442	639117	ENSG00000171858.17	ENCODEHT000639117	RPS21	ENCODEHT000639117	Known	ISM	Suffix	0.3499999940395355	None	None	None	None
m54284U_191110_105540/36701861/ccs	PB_GM12878_R1	hg38_SIRV	chr1	186375312	186355500	-	17	2266	4113	639407	ENSG00000047410.13	ENCODEHT000639407	TPR	ENCODEHT000639407	Known	ISM	Prefix	0.800000011920929	None	None	None	None
m54284U_191111_172039/137561995/ccs	PB_GM12878_R2	hg38_SIRV	chr12	54340376	54350875	+	8	871	35094	639413	ENSG00000111481.9	ENCODEHT000639413	COPZ1	ENCODEHT000639413	Known	ISM	Suffix	0.30000001192092896	None	None	None	None
m54284U_191111_172039/69666930/ccs	PB_GM12878_R2	hg38_SIRV	chr6	73521031	73517522	-	8	1739	19348	68739	ENSG00000156508.17	ENST00000309268.10	EEF1A1	EEF1A1-201	Known	Known	None	0.20000000298023224	None	None	None	None
f97a0e22-36b0-4c26-8ffa-4b33c0f607d9	ONT_GM12878_R1	hg38_SIRV	chr20	62387321	62388524	+	5	326	53442	639117	ENSG00000171858.17	ENCODEHT000639117	RPS21	ENCODEHT000639117	Known	ISM	Suffix	0.10000000149011612	None	None	None	None
m54284U_191111_172039/171707120/ccs	PB_GM12878_R2	hg38_SIRV	chr12	54340376	54350874	+	8	864	35094	639413	ENSG00000111481.9	ENCODEHT000639413	COPZ1	ENCODEHT000639413	Known	ISM	Suffix	0.30000001192092896	None	None	None	None
e5dc77da-d46d-42d0-ba25-6fd70f96c9b1	ONT_GM12878_R1	hg38_SIRV	chr20	62387321	62388497	+	5	299	53442	639117	ENSG00000171858.17	ENCODEHT000639117	RPS21	ENCODEHT000639117	Known	ISM	Suffix	0.5	None	None	None	None
m54284U_191111_172039/69863904/ccs	PB_GM12878_R2	hg38_SIRV	chr6	73521032	73517522	-	8	1740	19348	68739	ENSG00000156508.17	ENST00000309268.10	EEF1A1	EEF1A1-201	Known	Known	None	0.20000000298023224	None	None	None	None
m54284U_191110_105540/38929008/ccs	PB_GM12878_R1	hg38_SIRV	chr1	186375288	186355500	-	17	2242	4113	639407	ENSG00000047410.13	ENCODEHT000639407	TPR	ENCODEHT000639407	Known	ISM	Prefix	0.800000011920929	None	None	None	None
m54284U_191111_172039/178718292/ccs	PB_GM12878_R2	hg38_SIRV	chr12	54340376	54351843	+	8	1837	35094	639413	ENSG00000111481.9	ENCODEHT000639413	COPZ1	ENCODEHT000639413	Known	ISM	Suffix	0.20000000298023224	None	None	None	None
ec25bf17-17f1-4225-80ff-4bb059094651	ONT_GM12878_R1	hg38_SIRV	chr20	62387321	62388522	+	5	324	53442	639117	ENSG00000171858.17	ENCODEHT000639117	RPS21	ENCODEHT000639117	Known	ISM	Suffix	0.15000000596046448	None	None	None	None
m54284U_191111_172039/69993841/ccs	PB_GM12878_R2	hg38_SIRV	chr6	73521032	73517522	-	8	1740	19348	68739	ENSG00000156508.17	ENST00000309268.10	EEF1A1	EEF1A1-201	Known	Known	None	0.20000000298023224	None	None	None	None
565c0c15-0f0f-4161-9937-880a7c1e4de9	ONT_GM12878_R1	hg38_SIRV	chr12	54340376	54351839	+	8	1859	35094	639413	ENSG00000111481.9	ENCODEHT000639413	COPZ1	ENCODEHT000639413	Known	ISM	Suffix	0.15000000596046448	None	None	None	None
2b3c1122-54eb-43ba-972d-27561d93041f	ONT_GM12878_R1	hg38_SIRV	chr20	62387321	62388510	+	5	312	53442	639117	ENSG00000171858.17	ENCODEHT000639117	RPS21	ENCODEHT000639117	Known	ISM	Suffix	0.4000000059604645	None	None	None	None
m54284U_191111_172039/70123584/ccs	PB_GM12878_R2	hg38_SIRV	chr6	73521030	73517522	-	8	1738	19348	68739	ENSG00000156508.17	ENST00000309268.10	EEF1A1	EEF1A1-201	Known	Known	None	0.20000000298023224	None	None	None	None
m54284U_191110_105540/40044035/ccs	PB_GM12878_R1	hg38_SIRV	chr1	186375318	186355500	-	17	2272	4113	639407	ENSG00000047410.13	ENCODEHT000639407	TPR	ENCODEHT000639407	Known	ISM	Prefix	0.800000011920929	None	None	None	None
054d6676-8473-4f8f-a0bb-b00ef054c264	ONT_GM12878_R1	hg38_SIRV	chr12	54340376	54351834	+	8	1823	35094	639413	ENSG00000111481.9	ENCODEHT000639413	COPZ1	ENCODEHT000639413	Known	ISM	Suffix	0.20000000298023224	None	None	None	None
ff240329-fb38-4d9b-85f0-02fad08d46c0	ONT_GM12878_R1	hg38_SIRV	chr20	62387321	62388516	+	5	325	53442	639117	ENSG00000171858.17	ENCODEHT000639117	RPS21	ENCODEHT000639117	Known	ISM	Suffix	0.30000001192092896	None	None	None	None
m54284U_191111_172039/70257095/ccs	PB_GM12878_R2	hg38_SIRV	chr6	73520374	73517523	-	8	1745	19348	631341	ENSG00000156508.17	ENCODEHT000631341	EEF1A1	ENCODEHT000631341	Known	NNC	None	0.20000000298023224	None	None	None	None
bd51b800-c4ff-46dd-a707-f2f1fe06792c	ONT_GM12878_R1	hg38_SIRV	chr12	54340376	54350879	+	8	869	35094	639413	ENSG00000111481.9	ENCODEHT000639413	COPZ1	ENCODEHT000639413	Known	ISM	Suffix	0.15000000596046448	None	None	None	None
bd5e82bb-2ead-4349-a1bd-160ef8b912ca	ONT_GM12878_R1	hg38_SIRV	chr20	62387321	62388516	+	5	318	53442	639117	ENSG00000171858.17	ENCODEHT000639117	RPS21	ENCODEHT000639117	Known	ISM	Suffix	0.30000001192092896	None	None	None	None
m54284U_191110_105540/40765947/ccs	PB_GM12878_R1	hg38_SIRV	chr1	186375692	186355535	-	18	2338	4113	639416	ENSG00000047410.13	ENCODEHT000639416	TPR	ENCODEHT000639416	Known	ISM	Prefix	0.800000011920929	None	None	None	None
2bba78f7-a4ba-4d67-8be0-1bc87a0d4154	ONT_GM12878_R1	hg38_SIRV	chr20	62387319	62388513	+	5	310	53442	639145	ENSG00000171858.17	ENCODEHT000639145	RPS21	ENCODEHT000639145	Known	ISM	Suffix	0.4000000059604645	None	None	None	None
m54284U_191111_172039/70320724/ccs	PB_GM12878_R2	hg38_SIRV	chr6	73521032	73517522	-	8	1740	19348	68739	ENSG00000156508.17	ENST00000309268.10	EEF1A1	EEF1A1-201	Known	Known	None	0.20000000298023224	None	None	None	None
a45e470f-4b3b-42ba-9393-d2a05ca501c8	ONT_GM12878_R1	hg38_SIRV	chr12	54340376	54351845	+	7	1806	35094	639415	ENSG00000111481.9	ENCODEHT000639415	COPZ1	ENCODEHT000639415	Known	ISM	Suffix	0.10000000149011612	None	None	None	None
e402fa76-de61-4e1d-bb99-3c48d6ba5776	ONT_GM12878_R1	hg38_SIRV	chr20	62387321	62388523	+	5	319	53442	639117	ENSG00000171858.17	ENCODEHT000639117	RPS21	ENCODEHT000639117	Known	ISM	Suffix	0.15000000596046448	None	None	None	None
m54284U_191111_172039/70451234/ccs	PB_GM12878_R2	hg38_SIRV	chr6	73521032	73517522	-	8	1740	19348	68739	ENSG00000156508.17	ENST00000309268.10	EEF1A1	EEF1A1-201	Known	Known	None	0.20000000298023224	None	None	None	None
2040bb56-1b95-4391-9034-3a043a833d1c	ONT_GM12878_R1	hg38_SIRV	chr12	54340376	54350853	+	8	843	35094	639413	ENSG00000111481.9	ENCODEHT000639413	COPZ1	ENCODEHT000639413	Known	ISM	Suffix	0.4000000059604645	None	None	None	None
2b14cb68-d2c5-47f8-a424-592d71103aa4	ONT_GM12878_R1	hg38_SIRV	chr20	62387321	62388516	+	5	318	53442	639117	ENSG00000171858.17	ENCODEHT000639117	RPS21	ENCODEHT000639117	Known	ISM	Suffix	0.30000001192092896	None	None	None	None
90d81f29-3c9c-4f9e-8beb-ca9b4543a3f4	ONT_GM12878_R1	hg38_SIRV	chr20	62387319	62388486	+	5	321	53442	639417	ENSG00000171858.17	ENCODEHT000639417	RPS21	ENCODEHT000639417	Known	NIC	None	0.44999998807907104	None	None	None	None
m54284U_191111_172039/70649043/ccs	PB_GM12878_R2	hg38_SIRV	chr6	73521031	73517522	-	8	1739	19348	68739	ENSG00000156508.17	ENST00000309268.10	EEF1A1	EEF1A1-201	Known	Known	None	0.20000000298023224	None	None	None	None
6666f7bb-adc7-4b5d-918c-e9c7648bde8c	ONT_GM12878_R1	hg38_SIRV	chr12	54340376	54350879	+	8	861	35094	639413	ENSG00000111481.9	ENCODEHT000639413	COPZ1	ENCODEHT000639413	Known	ISM	Suffix	0.15000000596046448	None	None	None	None
m54284U_191110_105540/41485725/ccs	PB_GM12878_R1	hg38_SIRV	chr1	186375249	186355500	-	17	2203	4113	639407	ENSG00000047410.13	ENCODEHT000639407	TPR	ENCODEHT000639407	Known	ISM	Prefix	0.800000011920929	None	None	None	None
307821ee-38aa-4c54-ad80-1b2f9049d99e	ONT_GM12878_R1	hg38_SIRV	chr12	54340546	54350873	+	7	856	35094	639418	ENSG00000111481.9	ENCODEHT000639418	COPZ1	ENCODEHT000639418	Known	NNC	None	0.20000000298023224	None	None	None	None
450b7a4e-154d-47b9-8c97-163514759141	ONT_GM12878_R1	hg38_SIRV	chr20	62387321	62388523	+	5	333	53442	639117	ENSG00000171858.17	ENCODEHT000639117	RPS21	ENCODEHT000639117	Known	ISM	Suffix	0.15000000596046448	None	None	None	None
m54284U_191111_172039/71303347/ccs	PB_GM12878_R2	hg38_SIRV	chr6	73521032	73517522	-	8	1740	19348	68739	ENSG00000156508.17	ENST00000309268.10	EEF1A1	EEF1A1-201	Known	Known	None	0.20000000298023224	None	None	None	None
cc8a6f29-bb0a-469a-8bda-3eb18e3a8e3d	ONT_GM12878_R1	hg38_SIRV	chr12	54340376	54351826	+	8	1804	35094	639413	ENSG00000111481.9	ENCODEHT000639413	COPZ1	ENCODEHT000639413	Known	ISM	Suffix	0.5	None	None	None	None
934188bb-43dd-4ea3-b788-0377897680af	ONT_GM12878_R1	hg38_SIRV	chr20	62387321	62388501	+	5	303	53442	639117	ENSG00000171858.17	ENCODEHT000639117	RPS21	ENCODEHT000639117	Known	ISM	Suffix	0.6499999761581421	None	None	None	None
m54284U_191110_105540/46335697/ccs	PB_GM12878_R1	hg38_SIRV	chr1	186375734	186355527	-	18	2379	4113	639416	ENSG00000047410.13	ENCODEHT000639416	TPR	ENCODEHT000639416	Known	ISM	Prefix	0.800000011920929	None	None	None	None
m54284U_191111_172039/71370499/ccs	PB_GM12878_R2	hg38_SIRV	chr6	73521031	73517522	-	8	1739	19348	68739	ENSG00000156508.17	ENST00000309268.10	EEF1A1	EEF1A1-201	Known	Known	None	0.20000000298023224	None	None	None	None
3a84b5be-da42-4b5f-9b99-f873600c927d	ONT_GM12878_R1	hg38_SIRV	chr12	54340376	54350879	+	8	869	35094	639413	ENSG00000111481.9	ENCODEHT000639413	COPZ1	ENCODEHT000639413	Known	ISM	Suffix	0.15000000596046448	None	None	None	None
35109eca-54d5-474b-9d06-b4575804dbc5	ONT_GM12878_R1	hg38_SIRV	chr20	62387321	62388517	+	5	319	53442	639117	ENSG00000171858.17	ENCODEHT000639117	RPS21	ENCODEHT000639117	Known	ISM	Suffix	0.25	None	None	None	None
m54284U_191111_172039/71435229/ccs	PB_GM12878_R2	hg38_SIRV	chr6	73521031	73517522	-	8	1739	19348	68739	ENSG00000156508.17	ENST00000309268.10	EEF1A1	EEF1A1-201	Known	Known	None	0.20000000298023224	None	None	None	None
965662a6-2739-4c82-9763-f2551b96cd6c	ONT_GM12878_R1	hg38_SIRV	chr12	54340376	54351826	+	8	1820	35094	639413	ENSG00000111481.9	ENCODEHT000639413	COPZ1	ENCODEHT000639413	Known	ISM	Suffix	0.5	None	None	None	None
89bf7b78-64b9-4146-8f8b-f853e061167c	ONT_GM12878_R1	hg38_SIRV	chr20	62387321	62388516	+	5	318	53442	639117	ENSG00000171858.17	ENCODEHT000639117	RPS21	ENCODEHT000639117	Known	ISM	Suffix	0.30000001192092896	None	None	None	None
m54284U_191110_105540/50790618/ccs	PB_GM12878_R1	hg38_SIRV	chr1	186375292	186355500	-	17	2246	4113	639407	ENSG00000047410.13	ENCODEHT000639407	TPR	ENCODEHT000639407	Known	ISM	Prefix	0.800000011920929	None	None	None	None
m54284U_191111_172039/71566504/ccs	PB_GM12878_R2	hg38_SIRV	chr6	73521032	73517522	-	8	1740	19348	68739	ENSG00000156508.17	ENST00000309268.10	EEF1A1	EEF1A1-201	Known	Known	None	0.20000000298023224	None	None	None	None
a2d75c12-b047-45b3-9dd0-b9078356d42b	ONT_GM12878_R1	hg38_SIRV	chr12	54340376	54350879	+	8	869	35094	639413	ENSG00000111481.9	ENCODEHT000639413	COPZ1	ENCODEHT000639413	Known	ISM	Suffix	0.15000000596046448	None	None	None	None
07a56e3a-c871-453f-9ddc-03643f79c691	ONT_GM12878_R1	hg38_SIRV	chr20	62387321	62388516	+	5	312	53442	639117	ENSG00000171858.17	ENCODEHT000639117	RPS21	ENCODEHT000639117	Known	ISM	Suffix	0.30000001192092896	None	None	None	None
5f10dc27-1e88-4351-9ac3-59b5bf060ef4	ONT_GM12878_R1	hg38_SIRV	chr12	54340376	54351846	+	8	1850	35094	639413	ENSG00000111481.9	ENCODEHT000639413	COPZ1	ENCODEHT000639413	Known	ISM	Suffix	0.05000000074505806	None	None	None	None
m54284U_191111_172039/71893031/ccs	PB_GM12878_R2	hg38_SIRV	chr6	73521032	73517522	-	8	1740	19348	68739	ENSG00000156508.17	ENST00000309268.10	EEF1A1	EEF1A1-201	Known	Known	None	0.20000000298023224	None	None	None	None
05a101a6-a43c-4e2b-9b5b-297ab7bc19be	ONT_GM12878_R1	hg38_SIRV	chr12	54340546	54351849	+	8	1810	35094	639419	ENSG00000111481.9	ENCODEHT000639419	COPZ1	ENCODEHT000639419	Known	NNC	None	0.05000000074505806	None	None	None	None
54d46e8f-c02d-48b4-8eb6-c447f7fed91f	ONT_GM12878_R1	hg38_SIRV	chr20	62387321	62388501	+	5	303	53442	639117	ENSG00000171858.17	ENCODEHT000639117	RPS21	ENCODEHT000639117	Known	ISM	Suffix	0.6499999761581421	None	None	None	None
m54284U_191110_105540/52756757/ccs	PB_GM12878_R1	hg38_SIRV	chr1	186375234	186355500	-	17	2188	4113	639407	ENSG00000047410.13	ENCODEHT000639407	TPR	ENCODEHT000639407	Known	ISM	Prefix	0.800000011920929	None	None	None	None
m54284U_191111_172039/71958882/ccs	PB_GM12878_R2	hg38_SIRV	chr6	73521031	73517522	-	8	1739	19348	68739	ENSG00000156508.17	ENST00000309268.10	EEF1A1	EEF1A1-201	Known	Known	None	0.20000000298023224	None	None	None	None
e2f6c279-4d53-41cf-b065-17a85f969ec1	ONT_GM12878_R1	hg38_SIRV	chr12	54340376	54350861	+	8	851	35094	639413	ENSG00000111481.9	ENCODEHT000639413	COPZ1	ENCODEHT000639413	Known	ISM	Suffix	0.550000011920929	None	None	None	None
4e4e96c3-0186-4f50-ab34-1e9a1d82eb64	ONT_GM12878_R1	hg38_SIRV	chr20	62387319	62388520	+	4	418	53442	191768	ENSG00000171858.17	ENST00000450116.6	RPS21	RPS21-204	Known	Known	None	0.10000000149011612	None	None	None	None
m54284U_191111_172039/72223399/ccs	PB_GM12878_R2	hg38_SIRV	chr6	73521032	73517522	-	8	1740	19348	68739	ENSG00000156508.17	ENST00000309268.10	EEF1A1	EEF1A1-201	Known	Known	None	0.20000000298023224	None	None	None	None
2577a0a5-979e-4653-8aec-3ceaf52942b0	ONT_GM12878_R1	hg38_SIRV	chr12	54340376	54351849	+	8	1849	35094	639413	ENSG00000111481.9	ENCODEHT000639413	COPZ1	ENCODEHT000639413	Known	ISM	Suffix	0.05000000074505806	None	None	None	None
c6b3e50d-9964-4a3b-8012-8a1c2f23ed4b	ONT_GM12878_R2	hg38_SIRV	chr20	62387321	62388492	+	5	294	53442	639117	ENSG00000171858.17	ENCODEHT000639117	RPS21	ENCODEHT000639117	Known	ISM	Suffix	0.5	None	None	None	None
m54284U_191110_105540/52824071/ccs	PB_GM12878_R1	hg38_SIRV	chr1	186375257	186355535	-	17	2565	4113	639420	ENSG00000047410.13	ENCODEHT000639420	TPR	ENCODEHT000639420	Known	NIC	None	0.800000011920929	None	None	None	None
m54284U_191111_172039/72288296/ccs	PB_GM12878_R2	hg38_SIRV	chr6	73521032	73517522	-	8	1740	19348	68739	ENSG00000156508.17	ENST00000309268.10	EEF1A1	EEF1A1-201	Known	Known	None	0.20000000298023224	None	None	None	None
458dc91a-0790-414f-8000-abd489c5d6b8	ONT_GM12878_R1	hg38_SIRV	chr12	54340376	54351840	+	8	1834	35094	639413	ENSG00000111481.9	ENCODEHT000639413	COPZ1	ENCODEHT000639413	Known	ISM	Suffix	0.20000000298023224	None	None	None	None
61cfe8cd-bbb4-49aa-a4f7-71daf1e56786	ONT_GM12878_R2	hg38_SIRV	chr20	62387321	62388518	+	5	320	53442	639117	ENSG00000171858.17	ENCODEHT000639117	RPS21	ENCODEHT000639117	Known	ISM	Suffix	0.25	None	None	None	None
875a5755-124a-42a7-8e8e-fb071e3b12d6	ONT_GM12878_R2	hg38_SIRV	chr20	62387321	62388500	+	5	302	53442	639117	ENSG00000171858.17	ENCODEHT000639117	RPS21	ENCODEHT000639117	Known	ISM	Suffix	0.6499999761581421	None	None	None	None
cc4c7019-39d3-4384-b412-0074ca140b52	ONT_GM12878_R1	hg38_SIRV	chr12	54340376	54350879	+	8	869	35094	639413	ENSG00000111481.9	ENCODEHT000639413	COPZ1	ENCODEHT000639413	Known	ISM	Suffix	0.15000000596046448	None	None	None	None
m54284U_191111_172039/72417825/ccs	PB_GM12878_R2	hg38_SIRV	chr6	73521032	73517522	-	8	1740	19348	68739	ENSG00000156508.17	ENST00000309268.10	EEF1A1	EEF1A1-201	Known	Known	None	0.20000000298023224	None	None	None	None
m54284U_191110_105540/55576859/ccs	PB_GM12878_R1	hg38_SIRV	chr1	186375325	186355500	-	17	2279	4113	639407	ENSG00000047410.13	ENCODEHT000639407	TPR	ENCODEHT000639407	Known	ISM	Prefix	0.800000011920929	None	None	None	None
1c6c3383-45b8-473a-976d-137d40627389	ONT_GM12878_R2	hg38_SIRV	chr20	62387321	62388524	+	5	326	53442	639117	ENSG00000171858.17	ENCODEHT000639117	RPS21	ENCODEHT000639117	Known	ISM	Suffix	0.10000000149011612	None	None	None	None
ada44185-fc9b-4d0b-a547-613b3459353d	ONT_GM12878_R1	hg38_SIRV	chr12	54340376	54350885	+	8	875	35094	639413	ENSG00000111481.9	ENCODEHT000639413	COPZ1	ENCODEHT000639413	Known	ISM	Suffix	0.05000000074505806	None	None	None	None
m54284U_191111_172039/72483166/ccs	PB_GM12878_R2	hg38_SIRV	chr6	73521032	73517522	-	8	1740	19348	68739	ENSG00000156508.17	ENST00000309268.10	EEF1A1	EEF1A1-201	Known	Known	None	0.20000000298023224	None	None	None	None
975049b1-c09a-42b5-9bd4-28fae6f09044	ONT_GM12878_R2	hg38_SIRV	chr20	62387319	62388365	+	4	263	53442	191768	ENSG00000171858.17	ENST00000450116.6	RPS21	RPS21-204	Known	Known	None	0.20000000298023224	None	None	None	None
9a2b1359-99fd-4038-a46f-909dd2b06d5f	ONT_GM12878_R1	hg38_SIRV	chr12	54340376	54351835	+	8	1829	35094	639413	ENSG00000111481.9	ENCODEHT000639413	COPZ1	ENCODEHT000639413	Known	ISM	Suffix	0.15000000596046448	None	None	None	None
m54284U_191111_172039/72942285/ccs	PB_GM12878_R2	hg38_SIRV	chr6	73521032	73517522	-	8	1740	19348	68739	ENSG00000156508.17	ENST00000309268.10	EEF1A1	EEF1A1-201	Known	Known	None	0.20000000298023224	None	None	None	None
m54284U_191110_105540/57345276/ccs	PB_GM12878_R1	hg38_SIRV	chr1	186375322	186355527	-	17	2562	4113	639420	ENSG00000047410.13	ENCODEHT000639420	TPR	ENCODEHT000639420	Known	NIC	None	0.800000011920929	None	None	None	None
a9549e8f-d1de-422c-85d5-0d39835841cf	ONT_GM12878_R2	hg38_SIRV	chr20	62387321	62388509	+	5	311	53442	639117	ENSG00000171858.17	ENCODEHT000639117	RPS21	ENCODEHT000639117	Known	ISM	Suffix	0.44999998807907104	None	None	None	None
1e61cbc0-6e69-43f0-bc33-fe7ff4768ae0	ONT_GM12878_R2	hg38_SIRV	chr12	54340546	54351849	+	7	1844	35094	639421	ENSG00000111481.9	ENCODEHT000639421	COPZ1	ENCODEHT000639421	Known	ISM	Suffix	0.05000000074505806	None	None	None	None
m54284U_191111_172039/73072720/ccs	PB_GM12878_R2	hg38_SIRV	chr6	73521032	73517522	-	8	1740	19348	68739	ENSG00000156508.17	ENST00000309268.10	EEF1A1	EEF1A1-201	Known	Known	None	0.20000000298023224	None	None	None	None
80e53276-a6b4-4c34-8e69-0e7178612c97	ONT_GM12878_R2	hg38_SIRV	chr20	62387321	62388516	+	5	318	53442	639117	ENSG00000171858.17	ENCODEHT000639117	RPS21	ENCODEHT000639117	Known	ISM	Suffix	0.30000001192092896	None	None	None	None
m54284U_191111_172039/73270657/ccs	PB_GM12878_R2	hg38_SIRV	chr6	73521032	73517522	-	8	1740	19348	68739	ENSG00000156508.17	ENST00000309268.10	EEF1A1	EEF1A1-201	Known	Known	None	0.20000000298023224	None	None	None	None
20833771-b173-4d2f-a7a8-32dade88455d	ONT_GM12878_R2	hg38_SIRV	chr12	54340376	54350882	+	8	872	35094	639413	ENSG00000111481.9	ENCODEHT000639413	COPZ1	ENCODEHT000639413	Known	ISM	Suffix	0.05000000074505806	None	None	None	None
3a763cc1-d5d4-4a6f-bff1-92766190903f	ONT_GM12878_R2	hg38_SIRV	chr20	62387321	62388500	+	5	302	53442	639117	ENSG00000171858.17	ENCODEHT000639117	RPS21	ENCODEHT000639117	Known	ISM	Suffix	0.6499999761581421	None	None	None	None
m54284U_191110_105540/58065540/ccs	PB_GM12878_R1	hg38_SIRV	chr1	186375669	186355527	-	18	2314	4113	639416	ENSG00000047410.13	ENCODEHT000639416	TPR	ENCODEHT000639416	Known	ISM	Prefix	0.800000011920929	None	None	None	None
531f7ae5-615f-402f-9ed0-7d2abbcd2443	ONT_GM12878_R2	hg38_SIRV	chr20	62387321	62388524	+	5	326	53442	639117	ENSG00000171858.17	ENCODEHT000639117	RPS21	ENCODEHT000639117	Known	ISM	Suffix	0.10000000149011612	None	None	None	None
m54284U_191111_172039/73402060/ccs	PB_GM12878_R2	hg38_SIRV	chr6	73521031	73517522	-	8	1739	19348	68739	ENSG00000156508.17	ENST00000309268.10	EEF1A1	EEF1A1-201	Known	Known	None	0.20000000298023224	None	None	None	None
1008c839-a56f-4572-979c-5c66b4e20ccb	ONT_GM12878_R2	hg38_SIRV	chr12	54340376	54351826	+	7	1799	35094	639415	ENSG00000111481.9	ENCODEHT000639415	COPZ1	ENCODEHT000639415	Known	ISM	Suffix	0.5	None	None	None	None
c372607f-53d2-4a4c-b427-8feffb6a1671	ONT_GM12878_R2	hg38_SIRV	chr20	62387321	62388519	+	5	321	53442	639117	ENSG00000171858.17	ENCODEHT000639117	RPS21	ENCODEHT000639117	Known	ISM	Suffix	0.20000000298023224	None	None	None	None
m54284U_191111_172039/73467196/ccs	PB_GM12878_R2	hg38_SIRV	chr6	73521032	73517522	-	8	1740	19348	68739	ENSG00000156508.17	ENST00000309268.10	EEF1A1	EEF1A1-201	Known	Known	None	0.20000000298023224	None	None	None	None
cb9d6c26-bf6a-4360-a766-fc2725e44f61	ONT_GM12878_R2	hg38_SIRV	chr12	54340376	54351814	+	8	1808	35094	639413	ENSG00000111481.9	ENCODEHT000639413	COPZ1	ENCODEHT000639413	Known	ISM	Suffix	0.5	None	None	None	None
m54284U_191110_105540/60623583/ccs	PB_GM12878_R1	hg38_SIRV	chr1	186375715	186355527	-	18	2360	4113	639416	ENSG00000047410.13	ENCODEHT000639416	TPR	ENCODEHT000639416	Known	ISM	Prefix	0.800000011920929	None	None	None	None
aeb3fb7b-0372-40d6-82e4-e86da5163748	ONT_GM12878_R2	hg38_SIRV	chr20	62387321	62388524	+	5	326	53442	639117	ENSG00000171858.17	ENCODEHT000639117	RPS21	ENCODEHT000639117	Known	ISM	Suffix	0.10000000149011612	None	None	None	None
5f1b66cf-7b3e-433c-88c8-928407959df8	ONT_GM12878_R2	hg38_SIRV	chr12	54340376	54350878	+	8	868	35094	639413	ENSG00000111481.9	ENCODEHT000639413	COPZ1	ENCODEHT000639413	Known	ISM	Suffix	0.15000000596046448	None	None	None	None
m54284U_191111_172039/73467394/ccs	PB_GM12878_R2	hg38_SIRV	chr6	73521032	73517522	-	8	1740	19348	68739	ENSG00000156508.17	ENST00000309268.10	EEF1A1	EEF1A1-201	Known	Known	None	0.20000000298023224	None	None	None	None
faca6255-21fb-44c2-9d9d-6182071e14eb	ONT_GM12878_R2	hg38_SIRV	chr20	62387321	62388516	+	5	318	53442	639117	ENSG00000171858.17	ENCODEHT000639117	RPS21	ENCODEHT000639117	Known	ISM	Suffix	0.30000001192092896	None	None	None	None
b3fdb688-8b73-4a47-85ae-33864359741a	ONT_GM12878_R1	hg38_SIRV	chr12	54340377	54350874	+	8	863	35094	639413	ENSG00000111481.9	ENCODEHT000639413	COPZ1	ENCODEHT000639413	Known	ISM	Suffix	0.30000001192092896	None	None	None	None
m54284U_191110_105540/62588137/ccs	PB_GM12878_R1	hg38_SIRV	chr1	186375291	186355500	-	17	2245	4113	639407	ENSG00000047410.13	ENCODEHT000639407	TPR	ENCODEHT000639407	Known	ISM	Prefix	0.800000011920929	None	None	None	None
m54284U_191111_172039/73468311/ccs	PB_GM12878_R2	hg38_SIRV	chr6	73521031	73517522	-	8	1739	19348	68739	ENSG00000156508.17	ENST00000309268.10	EEF1A1	EEF1A1-201	Known	Known	None	0.20000000298023224	None	None	None	None
b606bc0b-0fbd-4408-8c11-c997ab642455	ONT_GM12878_R2	hg38_SIRV	chr20	62387321	62388524	+	5	326	53442	639117	ENSG00000171858.17	ENCODEHT000639117	RPS21	ENCODEHT000639117	Known	ISM	Suffix	0.10000000149011612	None	None	None	None
e8d0d800-abf5-4dff-9978-0a3e5a089be9	ONT_GM12878_R2	hg38_SIRV	chr12	54340547	54347830	+	5	363	35094	122643	ENSG00000111481.9	ENST00000550713.1	COPZ1	COPZ1-210	Known	Known	None	0.30000001192092896	None	None	None	None
m54284U_191111_172039/73664850/ccs	PB_GM12878_R2	hg38_SIRV	chr6	73521031	73517522	-	8	1739	19348	68739	ENSG00000156508.17	ENST00000309268.10	EEF1A1	EEF1A1-201	Known	Known	None	0.20000000298023224	None	None	None	None
25bce407-0692-49b6-89f6-1dfd10a41728	ONT_GM12878_R2	hg38_SIRV	chr20	62387319	62388527	+	4	299	53442	639155	ENSG00000171858.17	ENCODEHT000639155	RPS21	ENCODEHT000639155	Known	ISM	Suffix	0.25	None	None	None	None
m54284U_191110_105540/65144521/ccs	PB_GM12878_R1	hg38_SIRV	chr1	186375291	186355500	-	17	2245	4113	639407	ENSG00000047410.13	ENCODEHT000639407	TPR	ENCODEHT000639407	Known	ISM	Prefix	0.800000011920929	None	None	None	None
333c2b28-1cc7-4ec7-bb79-c55207179105	ONT_GM12878_R2	hg38_SIRV	chr20	62387321	62388492	+	5	294	53442	639117	ENSG00000171858.17	ENCODEHT000639117	RPS21	ENCODEHT000639117	Known	ISM	Suffix	0.5	None	None	None	None
m54284U_191111_172039/120653848/ccs	PB_GM12878_R2	hg38_SIRV	chr12	54340378	54350875	+	8	863	35094	639413	ENSG00000111481.9	ENCODEHT000639413	COPZ1	ENCODEHT000639413	Known	ISM	Suffix	0.30000001192092896	None	None	None	None
m54284U_191111_172039/73729297/ccs	PB_GM12878_R2	hg38_SIRV	chr6	73521031	73517522	-	8	1739	19348	68739	ENSG00000156508.17	ENST00000309268.10	EEF1A1	EEF1A1-201	Known	Known	None	0.20000000298023224	None	None	None	None
d807ce11-63bb-4405-82ba-6375564888e8	ONT_GM12878_R2	hg38_SIRV	chr20	62387321	62388524	+	5	326	53442	639117	ENSG00000171858.17	ENCODEHT000639117	RPS21	ENCODEHT000639117	Known	ISM	Suffix	0.10000000149011612	None	None	None	None
e9a162e1-01f6-44fa-b954-2c41f238b49e	ONT_GM12878_R1	hg38_SIRV	chr12	54340378	54350879	+	8	867	35094	639413	ENSG00000111481.9	ENCODEHT000639413	COPZ1	ENCODEHT000639413	Known	ISM	Suffix	0.15000000596046448	None	None	None	None
m54284U_191111_172039/73730152/ccs	PB_GM12878_R2	hg38_SIRV	chr6	73521032	73517522	-	8	1740	19348	68739	ENSG00000156508.17	ENST00000309268.10	EEF1A1	EEF1A1-201	Known	Known	None	0.20000000298023224	None	None	None	None
7604a85b-968d-4c59-98a9-416c715e6180	ONT_GM12878_R2	hg38_SIRV	chr20	62387319	62388564	+	5	351	53442	639140	ENSG00000171858.17	ENCODEHT000639140	RPS21	ENCODEHT000639140	Known	ISM	Suffix	0.15000000596046448	None	None	None	None
m54284U_191110_105540/66849473/ccs	PB_GM12878_R1	hg38_SIRV	chr1	186375167	186355500	-	17	2121	4113	639407	ENSG00000047410.13	ENCODEHT000639407	TPR	ENCODEHT000639407	Known	ISM	Prefix	0.800000011920929	None	None	None	None
5e4a31b1-663c-4e6a-9c7d-ef826d4aa2be	ONT_GM12878_R2	hg38_SIRV	chr12	54340380	54350881	+	8	867	35094	639413	ENSG00000111481.9	ENCODEHT000639413	COPZ1	ENCODEHT000639413	Known	ISM	Suffix	0.05000000074505806	None	None	None	None
m54284U_191111_172039/73925661/ccs	PB_GM12878_R2	hg38_SIRV	chr6	73521032	73517522	-	8	1729	19348	68739	ENSG00000156508.17	ENST00000309268.10	EEF1A1	EEF1A1-201	Known	Known	None	0.20000000298023224	None	None	None	None
cb552f30-50ad-4422-a606-5f730b365915	ONT_GM12878_R2	hg38_SIRV	chr20	62387321	62388516	+	5	318	53442	639117	ENSG00000171858.17	ENCODEHT000639117	RPS21	ENCODEHT000639117	Known	ISM	Suffix	0.30000001192092896	None	None	None	None
4f76b8e9-417f-45a9-895b-5248e542c194	ONT_GM12878_R2	hg38_SIRV	chr12	54340380	54350875	+	8	861	35094	639413	ENSG00000111481.9	ENCODEHT000639413	COPZ1	ENCODEHT000639413	Known	ISM	Suffix	0.30000001192092896	None	None	None	None
m54284U_191111_172039/74187885/ccs	PB_GM12878_R2	hg38_SIRV	chr6	73521032	73517522	-	8	1740	19348	68739	ENSG00000156508.17	ENST00000309268.10	EEF1A1	EEF1A1-201	Known	Known	None	0.20000000298023224	None	None	None	None
366e9c96-8916-4416-8033-104426ee678b	ONT_GM12878_R2	hg38_SIRV	chr20	62387321	62388524	+	5	326	53442	639117	ENSG00000171858.17	ENCODEHT000639117	RPS21	ENCODEHT000639117	Known	ISM	Suffix	0.10000000149011612	None	None	None	None
m54284U_191110_105540/68945307/ccs	PB_GM12878_R1	hg38_SIRV	chr1	186375325	186355500	-	17	2279	4113	639407	ENSG00000047410.13	ENCODEHT000639407	TPR	ENCODEHT000639407	Known	ISM	Prefix	0.800000011920929	None	None	None	None
c693e3ae-364c-485c-ba52-0a9dae25d291	ONT_GM12878_R1	hg38_SIRV	chr12	54340383	54350879	+	8	862	35094	639413	ENSG00000111481.9	ENCODEHT000639413	COPZ1	ENCODEHT000639413	Known	ISM	Suffix	0.15000000596046448	None	None	None	None
74a074b6-2e2b-4079-8751-f011b367ad6f	ONT_GM12878_R2	hg38_SIRV	chr20	62387319	62388494	+	5	292	53442	639177	ENSG00000171858.17	ENCODEHT000639177	RPS21	ENCODEHT000639177	Known	ISM	Suffix	0.550000011920929	None	None	None	None
m54284U_191111_172039/74317930/ccs	PB_GM12878_R2	hg38_SIRV	chr6	73521031	73517522	-	8	1739	19348	68739	ENSG00000156508.17	ENST00000309268.10	EEF1A1	EEF1A1-201	Known	Known	None	0.20000000298023224	None	None	None	None
9809bd24-3bee-473c-879c-b6828d5ed3e4	ONT_GM12878_R2	hg38_SIRV	chr20	62387321	62388516	+	5	318	53442	639117	ENSG00000171858.17	ENCODEHT000639117	RPS21	ENCODEHT000639117	Known	ISM	Suffix	0.30000001192092896	None	None	None	None
4ab4a4ca-13fd-46b1-804c-0f727b9360e7	ONT_GM12878_R1	hg38_SIRV	chr12	54340384	54350879	+	8	855	35094	639413	ENSG00000111481.9	ENCODEHT000639413	COPZ1	ENCODEHT000639413	Known	ISM	Suffix	0.15000000596046448	None	None	None	None
m54284U_191111_172039/74318710/ccs	PB_GM12878_R2	hg38_SIRV	chr6	73521032	73517522	-	8	1740	19348	68739	ENSG00000156508.17	ENST00000309268.10	EEF1A1	EEF1A1-201	Known	Known	None	0.20000000298023224	None	None	None	None
39c5e910-fb67-46b2-8c20-726bb58e6472	ONT_GM12878_R2	hg38_SIRV	chr20	62387321	62388500	+	5	302	53442	639117	ENSG00000171858.17	ENCODEHT000639117	RPS21	ENCODEHT000639117	Known	ISM	Suffix	0.6499999761581421	None	None	None	None
m54284U_191110_105540/69665947/ccs	PB_GM12878_R1	hg38_SIRV	chr1	186374967	186355500	-	17	1921	4113	639407	ENSG00000047410.13	ENCODEHT000639407	TPR	ENCODEHT000639407	Known	ISM	Prefix	0.800000011920929	None	None	None	None
01d29ca5-5f3a-49fe-933b-257edb3be687	ONT_GM12878_R1	hg38_SIRV	chr12	54340384	54351841	+	8	1814	35094	639413	ENSG00000111481.9	ENCODEHT000639413	COPZ1	ENCODEHT000639413	Known	ISM	Suffix	0.20000000298023224	None	None	None	None
m54284U_191111_172039/74383997/ccs	PB_GM12878_R2	hg38_SIRV	chr6	73520059	73517522	-	7	1710	19348	68735	ENSG00000156508.17	ENST00000316292.13	EEF1A1	EEF1A1-202	Known	Known	None	0.20000000298023224	None	None	None	None
64914298-9583-4dec-8f28-701ca35d886f	ONT_GM12878_R2	hg38_SIRV	chr20	62387321	62388500	+	5	302	53442	639117	ENSG00000171858.17	ENCODEHT000639117	RPS21	ENCODEHT000639117	Known	ISM	Suffix	0.6499999761581421	None	None	None	None
m54284U_191110_105540/50135185/ccs	PB_GM12878_R1	hg38_SIRV	chr12	54340385	54350875	+	8	856	35094	639413	ENSG00000111481.9	ENCODEHT000639413	COPZ1	ENCODEHT000639413	Known	ISM	Suffix	0.30000001192092896	None	None	None	None
m54284U_191111_172039/74448930/ccs	PB_GM12878_R2	hg38_SIRV	chr6	73521032	73517522	-	8	1740	19348	68739	ENSG00000156508.17	ENST00000309268.10	EEF1A1	EEF1A1-201	Known	Known	None	0.20000000298023224	None	None	None	None
46f8e320-ce20-405b-8f9a-c571e9156e9c	ONT_GM12878_R2	hg38_SIRV	chr20	62387321	62388522	+	5	324	53442	639117	ENSG00000171858.17	ENCODEHT000639117	RPS21	ENCODEHT000639117	Known	ISM	Suffix	0.15000000596046448	None	None	None	None
m54284U_191110_105540/69863269/ccs	PB_GM12878_R1	hg38_SIRV	chr1	186375318	186355500	-	17	2272	4113	639407	ENSG00000047410.13	ENCODEHT000639407	TPR	ENCODEHT000639407	Known	ISM	Prefix	0.800000011920929	None	None	None	None
ff259041-6e22-4a14-8281-519d645b6a04	ONT_GM12878_R1	hg38_SIRV	chr12	54340563	54350875	+	7	850	35094	639422	ENSG00000111481.9	ENCODEHT000639422	COPZ1	ENCODEHT000639422	Known	ISM	Suffix	0.15000000596046448	None	None	None	None
d291c33e-c195-48ec-9727-7cebc02eacda	ONT_GM12878_R2	hg38_SIRV	chr20	62387319	62388515	+	5	313	53442	639177	ENSG00000171858.17	ENCODEHT000639177	RPS21	ENCODEHT000639177	Known	ISM	Suffix	0.20000000298023224	None	None	None	None
m54284U_191111_172039/74581151/ccs	PB_GM12878_R2	hg38_SIRV	chr6	73521031	73517522	-	8	1739	19348	68739	ENSG00000156508.17	ENST00000309268.10	EEF1A1	EEF1A1-201	Known	Known	None	0.20000000298023224	None	None	None	None
8e5425ba-178f-4ee6-951a-a36f029b59ea	ONT_GM12878_R2	hg38_SIRV	chr20	62387321	62388516	+	5	318	53442	639117	ENSG00000171858.17	ENCODEHT000639117	RPS21	ENCODEHT000639117	Known	ISM	Suffix	0.30000001192092896	None	None	None	None
4ac461b9-32b2-46d3-b754-9222b52a9739	ONT_GM12878_R1	hg38_SIRV	chr12	54340373	54351751	+	7	1713	35094	639422	ENSG00000111481.9	ENCODEHT000639422	COPZ1	ENCODEHT000639422	Known	ISM	Suffix	0.25	None	None	None	None
m54284U_191111_172039/74581433/ccs	PB_GM12878_R2	hg38_SIRV	chr6	73521031	73517522	-	8	1739	19348	68739	ENSG00000156508.17	ENST00000309268.10	EEF1A1	EEF1A1-201	Known	Known	None	0.20000000298023224	None	None	None	None
m54284U_191110_105540/72746487/ccs	PB_GM12878_R1	hg38_SIRV	chr1	186375207	186355500	-	17	2161	4113	639407	ENSG00000047410.13	ENCODEHT000639407	TPR	ENCODEHT000639407	Known	ISM	Prefix	0.800000011920929	None	None	None	None
9ba4e14c-b9e5-428c-af3a-41d845a08ff9	ONT_GM12878_R2	hg38_SIRV	chr20	62387321	62388516	+	5	318	53442	639117	ENSG00000171858.17	ENCODEHT000639117	RPS21	ENCODEHT000639117	Known	ISM	Suffix	0.30000001192092896	None	None	None	None
m54284U_191110_105540/7340878/ccs	PB_GM12878_R1	hg38_SIRV	chr12	54340396	54350872	+	8	842	35094	639413	ENSG00000111481.9	ENCODEHT000639413	COPZ1	ENCODEHT000639413	Known	ISM	Suffix	0.3499999940395355	None	None	None	None
m54284U_191111_172039/74646677/ccs	PB_GM12878_R2	hg38_SIRV	chr6	73520059	73517522	-	7	1695	19348	68735	ENSG00000156508.17	ENST00000316292.13	EEF1A1	EEF1A1-202	Known	Known	None	0.20000000298023224	None	None	None	None
bacab7bc-eaaa-4497-963b-12d323c316e8	ONT_GM12878_R2	hg38_SIRV	chr20	62387321	62388516	+	5	318	53442	639117	ENSG00000171858.17	ENCODEHT000639117	RPS21	ENCODEHT000639117	Known	ISM	Suffix	0.30000001192092896	None	None	None	None
m54284U_191111_172039/161679604/ccs	PB_GM12878_R2	hg38_SIRV	chr12	54340399	54350871	+	8	838	35094	639413	ENSG00000111481.9	ENCODEHT000639413	COPZ1	ENCODEHT000639413	Known	ISM	Suffix	0.3499999940395355	None	None	None	None
533f392c-0a00-46b2-8dc6-0fc0af40794f	ONT_GM12878_R2	hg38_SIRV	chr20	62387321	62388516	+	5	318	53442	639117	ENSG00000171858.17	ENCODEHT000639117	RPS21	ENCODEHT000639117	Known	ISM	Suffix	0.30000001192092896	None	None	None	None
m54284U_191111_172039/74713334/ccs	PB_GM12878_R2	hg38_SIRV	chr6	73521032	73517522	-	8	1740	19348	68739	ENSG00000156508.17	ENST00000309268.10	EEF1A1	EEF1A1-201	Known	Known	None	0.20000000298023224	None	None	None	None
m54284U_191110_105540/81070421/ccs	PB_GM12878_R1	hg38_SIRV	chr1	186375295	186355527	-	17	2535	4113	639420	ENSG00000047410.13	ENCODEHT000639420	TPR	ENCODEHT000639420	Known	NIC	None	0.800000011920929	None	None	None	None
e78cb7c4-7581-48c2-90f8-ec11c91ce951	ONT_GM12878_R2	hg38_SIRV	chr12	54340405	54350877	+	7	833	35094	639415	ENSG00000111481.9	ENCODEHT000639415	COPZ1	ENCODEHT000639415	Known	ISM	Suffix	0.20000000298023224	None	None	None	None
700ee5a6-2e80-4208-b73f-01604eb3be0c	ONT_GM12878_R2	hg38_SIRV	chr20	62387321	62388498	+	5	300	53442	639117	ENSG00000171858.17	ENCODEHT000639117	RPS21	ENCODEHT000639117	Known	ISM	Suffix	0.550000011920929	None	None	None	None
m54284U_191111_172039/74777687/ccs	PB_GM12878_R2	hg38_SIRV	chr6	73521031	73517522	-	8	1739	19348	68739	ENSG00000156508.17	ENST00000309268.10	EEF1A1	EEF1A1-201	Known	Known	None	0.20000000298023224	None	None	None	None
3e7171df-aa70-44a9-bf5f-1c6f354294ad	ONT_GM12878_R2	hg38_SIRV	chr12	54340406	54350879	+	8	839	35094	639413	ENSG00000111481.9	ENCODEHT000639413	COPZ1	ENCODEHT000639413	Known	ISM	Suffix	0.15000000596046448	None	None	None	None
238c40a2-4761-4266-91ed-0256c6bf8a13	ONT_GM12878_R2	hg38_SIRV	chr20	62387321	62388522	+	5	324	53442	639117	ENSG00000171858.17	ENCODEHT000639117	RPS21	ENCODEHT000639117	Known	ISM	Suffix	0.15000000596046448	None	None	None	None
m54284U_191111_172039/74842704/ccs	PB_GM12878_R2	hg38_SIRV	chr6	73521032	73517522	-	8	1740	19348	68739	ENSG00000156508.17	ENST00000309268.10	EEF1A1	EEF1A1-201	Known	Known	None	0.20000000298023224	None	None	None	None
m54284U_191110_105540/82971366/ccs	PB_GM12878_R1	hg38_SIRV	chr1	186375292	186355500	-	17	2246	4113	639407	ENSG00000047410.13	ENCODEHT000639407	TPR	ENCODEHT000639407	Known	ISM	Prefix	0.800000011920929	None	None	None	None
fc6c32ee-f85b-42f8-a7b5-d90aab7ff5a8	ONT_GM12878_R2	hg38_SIRV	chr20	62387321	62388516	+	5	318	53442	639117	ENSG00000171858.17	ENCODEHT000639117	RPS21	ENCODEHT000639117	Known	ISM	Suffix	0.30000001192092896	None	None	None	None
m54284U_191111_172039/50989111/ccs	PB_GM12878_R2	hg38_SIRV	chr12	54342204	54351843	+	7	1769	35094	639423	ENSG00000111481.9	ENCODEHT000639423	COPZ1	ENCODEHT000639423	Known	ISM	Suffix	0.20000000298023224	None	None	None	None
m54284U_191111_172039/75038740/ccs	PB_GM12878_R2	hg38_SIRV	chr6	73521032	73517522	-	8	1740	19348	68739	ENSG00000156508.17	ENST00000309268.10	EEF1A1	EEF1A1-201	Known	Known	None	0.20000000298023224	None	None	None	None
29d62544-c1a4-4c26-95fd-09b4543379b2	ONT_GM12878_R2	hg38_SIRV	chr20	62387321	62388516	+	5	318	53442	639117	ENSG00000171858.17	ENCODEHT000639117	RPS21	ENCODEHT000639117	Known	ISM	Suffix	0.30000001192092896	None	None	None	None
m54284U_191111_172039/62522754/ccs	PB_GM12878_R2	hg38_SIRV	chr12	54342206	54350869	+	7	795	35094	639423	ENSG00000111481.9	ENCODEHT000639423	COPZ1	ENCODEHT000639423	Known	ISM	Suffix	0.3499999940395355	None	None	None	None
m54284U_191110_105540/86050476/ccs	PB_GM12878_R1	hg38_SIRV	chr1	186375318	186355500	-	17	2272	4113	639407	ENSG00000047410.13	ENCODEHT000639407	TPR	ENCODEHT000639407	Known	ISM	Prefix	0.800000011920929	None	None	None	None
49f163d4-e99f-4def-ae6a-303f7b098263	ONT_GM12878_R2	hg38_SIRV	chr20	62387321	62388524	+	5	326	53442	639117	ENSG00000171858.17	ENCODEHT000639117	RPS21	ENCODEHT000639117	Known	ISM	Suffix	0.10000000149011612	None	None	None	None
m54284U_191111_172039/75106186/ccs	PB_GM12878_R2	hg38_SIRV	chr6	73521032	73517522	-	8	1740	19348	68739	ENSG00000156508.17	ENST00000309268.10	EEF1A1	EEF1A1-201	Known	Known	None	0.20000000298023224	None	None	None	None
m54284U_191111_172039/124519120/ccs	PB_GM12878_R2	hg38_SIRV	chr12	54342206	54350871	+	7	797	35094	639423	ENSG00000111481.9	ENCODEHT000639423	COPZ1	ENCODEHT000639423	Known	ISM	Suffix	0.30000001192092896	None	None	None	None
9baf027a-116a-428c-9e38-9119d86064c2	ONT_GM12878_R2	hg38_SIRV	chr20	62387321	62388500	+	5	302	53442	639117	ENSG00000171858.17	ENCODEHT000639117	RPS21	ENCODEHT000639117	Known	ISM	Suffix	0.6499999761581421	None	None	None	None
m54284U_191111_172039/75236061/ccs	PB_GM12878_R2	hg38_SIRV	chr6	73521032	73517522	-	8	1740	19348	68739	ENSG00000156508.17	ENST00000309268.10	EEF1A1	EEF1A1-201	Known	Known	None	0.20000000298023224	None	None	None	None
fd88b7cc-819d-4974-83a6-6a1a40171bf7	ONT_GM12878_R2	hg38_SIRV	chr20	62387321	62388516	+	5	318	53442	639117	ENSG00000171858.17	ENCODEHT000639117	RPS21	ENCODEHT000639117	Known	ISM	Suffix	0.30000001192092896	None	None	None	None
m54284U_191110_105540/90047770/ccs	PB_GM12878_R1	hg38_SIRV	chr1	186375318	186355500	-	17	2272	4113	639407	ENSG00000047410.13	ENCODEHT000639407	TPR	ENCODEHT000639407	Known	ISM	Prefix	0.800000011920929	None	None	None	None
876336be-d8dc-46f9-bdbe-ac5864cbe9c7	ONT_GM12878_R1	hg38_SIRV	chr12	54342204	54351841	+	7	1756	35094	639424	ENSG00000111481.9	ENCODEHT000639424	COPZ1	ENCODEHT000639424	Known	ISM	Suffix	0.20000000298023224	None	None	None	None
m54284U_191111_172039/75237910/ccs	PB_GM12878_R2	hg38_SIRV	chr6	73521031	73517522	-	8	1739	19348	68739	ENSG00000156508.17	ENST00000309268.10	EEF1A1	EEF1A1-201	Known	Known	None	0.20000000298023224	None	None	None	None
2121d3ea-ab10-4eee-ae9a-2b7741b6236a	ONT_GM12878_R2	hg38_SIRV	chr20	62387321	62388516	+	5	318	53442	639117	ENSG00000171858.17	ENCODEHT000639117	RPS21	ENCODEHT000639117	Known	ISM	Suffix	0.30000001192092896	None	None	None	None
m54284U_191111_172039/75301914/ccs	PB_GM12878_R2	hg38_SIRV	chr6	73521032	73517522	-	8	1740	19348	68739	ENSG00000156508.17	ENST00000309268.10	EEF1A1	EEF1A1-201	Known	Known	None	0.20000000298023224	None	None	None	None
0928e02c-7f39-4e14-b9a4-15004edd00af	ONT_GM12878_R1	hg38_SIRV	chr12	54342206	54351857	+	7	1762	35094	639423	ENSG00000111481.9	ENCODEHT000639423	COPZ1	ENCODEHT000639423	Known	ISM	Suffix	0.05000000074505806	None	None	None	None
4a590ccf-002e-4f19-9a5e-62df845183cc	ONT_GM12878_R2	hg38_SIRV	chr20	62387321	62388519	+	5	321	53442	639117	ENSG00000171858.17	ENCODEHT000639117	RPS21	ENCODEHT000639117	Known	ISM	Suffix	0.20000000298023224	None	None	None	None
m54284U_191110_105540/92670408/ccs	PB_GM12878_R1	hg38_SIRV	chr1	186375341	186355500	-	17	2295	4113	639407	ENSG00000047410.13	ENCODEHT000639407	TPR	ENCODEHT000639407	Known	ISM	Prefix	0.800000011920929	None	None	None	None
m54284U_191111_172039/75498470/ccs	PB_GM12878_R2	hg38_SIRV	chr6	73521032	73517522	-	8	1740	19348	68739	ENSG00000156508.17	ENST00000309268.10	EEF1A1	EEF1A1-201	Known	Known	None	0.20000000298023224	None	None	None	None
db4c9ccd-9277-4c5d-a48c-f7c93610602d	ONT_GM12878_R2	hg38_SIRV	chr12	54342206	54351851	+	7	1771	35094	639423	ENSG00000111481.9	ENCODEHT000639423	COPZ1	ENCODEHT000639423	Known	ISM	Suffix	0.10000000149011612	None	None	None	None
b6220906-8d18-4eac-9822-296cdca7ed61	ONT_GM12878_R2	hg38_SIRV	chr20	62387321	62388516	+	5	318	53442	639117	ENSG00000171858.17	ENCODEHT000639117	RPS21	ENCODEHT000639117	Known	ISM	Suffix	0.30000001192092896	None	None	None	None
m54284U_191111_172039/75499903/ccs	PB_GM12878_R2	hg38_SIRV	chr6	73521031	73517522	-	8	1739	19348	68739	ENSG00000156508.17	ENST00000309268.10	EEF1A1	EEF1A1-201	Known	Known	None	0.20000000298023224	None	None	None	None
9df19c11-3d8d-4589-ae44-996b6cf0882e	ONT_GM12878_R2	hg38_SIRV	chr20	62387319	62388531	+	4	308	53442	639155	ENSG00000171858.17	ENCODEHT000639155	RPS21	ENCODEHT000639155	Known	ISM	Suffix	0.15000000596046448	None	None	None	None
c96d7a84-616c-4309-afdc-ba11de8c9dde	ONT_GM12878_R1	hg38_SIRV	chr12	54342207	54350877	+	7	802	35094	639423	ENSG00000111481.9	ENCODEHT000639423	COPZ1	ENCODEHT000639423	Known	ISM	Suffix	0.05000000074505806	None	None	None	None
de710a9c-b694-4777-8d8d-ffbbdd04100f	ONT_GM12878_R1	hg38_SIRV	chr12	54342206	54351838	+	3	1484	35094	639425	ENSG00000111481.9	ENCODEHT000639425	COPZ1	ENCODEHT000639425	Known	NIC	None	0.15000000596046448	None	None	None	None
90d00e96-2931-4f48-8337-77b7104b197c	ONT_GM12878_R2	hg38_SIRV	chr20	62387321	62388524	+	5	334	53442	639117	ENSG00000171858.17	ENCODEHT000639117	RPS21	ENCODEHT000639117	Known	ISM	Suffix	0.10000000149011612	None	None	None	None
m54284U_191110_105540/93522685/ccs	PB_GM12878_R1	hg38_SIRV	chr1	186362941	186355535	-	12	1455	4113	639426	ENSG00000047410.13	ENCODEHT000639426	TPR	ENCODEHT000639426	Known	ISM	Both	0.800000011920929	None	None	None	None
m54284U_191111_172039/75762007/ccs	PB_GM12878_R2	hg38_SIRV	chr6	73521032	73517522	-	8	1740	19348	68739	ENSG00000156508.17	ENST00000309268.10	EEF1A1	EEF1A1-201	Known	Known	None	0.20000000298023224	None	None	None	None
13e2ce19-b417-42b7-a58a-64c6aed29b4b	ONT_GM12878_R1	hg38_SIRV	chr12	54342212	54351844	+	7	1752	35094	639423	ENSG00000111481.9	ENCODEHT000639423	COPZ1	ENCODEHT000639423	Known	ISM	Suffix	0.15000000596046448	None	None	None	None
15774f93-faeb-4532-985f-a4d321d7710b	ONT_GM12878_R2	hg38_SIRV	chr20	62387321	62388500	+	5	302	53442	639117	ENSG00000171858.17	ENCODEHT000639117	RPS21	ENCODEHT000639117	Known	ISM	Suffix	0.6499999761581421	None	None	None	None
m54284U_191111_172039/75826853/ccs	PB_GM12878_R2	hg38_SIRV	chr6	73521032	73517522	-	8	1740	19348	68739	ENSG00000156508.17	ENST00000309268.10	EEF1A1	EEF1A1-201	Known	Known	None	0.20000000298023224	None	None	None	None
7eeb0513-7e41-4afc-b19e-d97aa56ad29b	ONT_GM12878_R2	hg38_SIRV	chr12	54342221	54350876	+	7	787	35094	639423	ENSG00000111481.9	ENCODEHT000639423	COPZ1	ENCODEHT000639423	Known	ISM	Suffix	0.10000000149011612	None	None	None	None
ba82eef5-5806-43f7-8fd3-55daefa8c4de	ONT_GM12878_R2	hg38_SIRV	chr20	62387319	62388496	+	4	238	53442	639207	ENSG00000171858.17	ENCODEHT000639207	RPS21	ENCODEHT000639207	Known	NIC	None	0.6499999761581421	None	None	None	None
m54284U_191111_172039/75827483/ccs	PB_GM12878_R2	hg38_SIRV	chr6	73521031	73517522	-	8	1739	19348	68739	ENSG00000156508.17	ENST00000309268.10	EEF1A1	EEF1A1-201	Known	Known	None	0.20000000298023224	None	None	None	None
m54284U_191110_105540/95814160/ccs	PB_GM12878_R1	hg38_SIRV	chr1	186375323	186355500	-	17	2277	4113	639407	ENSG00000047410.13	ENCODEHT000639407	TPR	ENCODEHT000639407	Known	ISM	Prefix	0.800000011920929	None	None	None	None
78b8e16b-e444-40e9-b343-680b7650c071	ONT_GM12878_R2	hg38_SIRV	chr20	62387321	62388500	+	5	302	53442	639117	ENSG00000171858.17	ENCODEHT000639117	RPS21	ENCODEHT000639117	Known	ISM	Suffix	0.6499999761581421	None	None	None	None
5dbc8b81-bb34-4ccb-a5ff-6cc912712e67	ONT_GM12878_R2	hg38_SIRV	chr12	54342226	54350877	+	7	783	35094	639423	ENSG00000111481.9	ENCODEHT000639423	COPZ1	ENCODEHT000639423	Known	ISM	Suffix	0.05000000074505806	None	None	None	None
e7fee79c-5e29-4bdf-9f46-9f31341daca1	ONT_GM12878_R2	hg38_SIRV	chr20	62387319	62388520	+	4	311	53442	639427	ENSG00000171858.17	ENCODEHT000639427	RPS21	ENCODEHT000639427	Known	NIC	None	0.10000000149011612	None	None	None	None
m54284U_191111_172039/76021977/ccs	PB_GM12878_R2	hg38_SIRV	chr6	73521032	73517522	-	8	1740	19348	68739	ENSG00000156508.17	ENST00000309268.10	EEF1A1	EEF1A1-201	Known	Known	None	0.20000000298023224	None	None	None	None
7742b4cf-8dcc-49a8-b1da-b967997f2a21	ONT_GM12878_R2	hg38_SIRV	chr12	54342226	54350872	+	7	778	35094	639423	ENSG00000111481.9	ENCODEHT000639423	COPZ1	ENCODEHT000639423	Known	ISM	Suffix	0.25	None	None	None	None
m54284U_191110_105540/96207817/ccs	PB_GM12878_R1	hg38_SIRV	chr1	186375269	186355500	-	17	2223	4113	639407	ENSG00000047410.13	ENCODEHT000639407	TPR	ENCODEHT000639407	Known	ISM	Prefix	0.800000011920929	None	None	None	None
89c6c07a-ba78-47d6-8953-fb973684b7bc	ONT_GM12878_R2	hg38_SIRV	chr20	62387321	62388524	+	5	326	53442	639117	ENSG00000171858.17	ENCODEHT000639117	RPS21	ENCODEHT000639117	Known	ISM	Suffix	0.10000000149011612	None	None	None	None
m54284U_191111_172039/76023067/ccs	PB_GM12878_R2	hg38_SIRV	chr6	73519962	73517522	-	7	1606	19348	68735	ENSG00000156508.17	ENST00000316292.13	EEF1A1	EEF1A1-202	Known	Known	None	0.20000000298023224	None	None	None	None
3a28cc72-28c1-4ecf-a1c0-6d58a2c318b9	ONT_GM12878_R2	hg38_SIRV	chr12	54342226	54350875	+	7	781	35094	639423	ENSG00000111481.9	ENCODEHT000639423	COPZ1	ENCODEHT000639423	Known	ISM	Suffix	0.15000000596046448	None	None	None	None
c0c8a4cd-1fe3-4b7c-b40f-4e8d0c02dd4f	ONT_GM12878_R2	hg38_SIRV	chr20	62387321	62388516	+	5	318	53442	639117	ENSG00000171858.17	ENCODEHT000639117	RPS21	ENCODEHT000639117	Known	ISM	Suffix	0.30000001192092896	None	None	None	None
m54284U_191111_172039/169017942/ccs	PB_GM12878_R2	hg38_SIRV	chr12	54342231	54351855	+	7	1750	35094	639423	ENSG00000111481.9	ENCODEHT000639423	COPZ1	ENCODEHT000639423	Known	ISM	Suffix	0.05000000074505806	None	None	None	None
m54284U_191111_172039/76285867/ccs	PB_GM12878_R2	hg38_SIRV	chr6	73520055	73517522	-	7	1706	19348	68735	ENSG00000156508.17	ENST00000316292.13	EEF1A1	EEF1A1-202	Known	Known	None	0.20000000298023224	None	None	None	None
3ae49dbf-4efd-4995-b1b7-cf4ab2ddfe9e	ONT_GM12878_R2	hg38_SIRV	chr20	62387321	62388516	+	5	318	53442	639117	ENSG00000171858.17	ENCODEHT000639117	RPS21	ENCODEHT000639117	Known	ISM	Suffix	0.30000001192092896	None	None	None	None
m54284U_191110_105540/97780310/ccs	PB_GM12878_R1	hg38_SIRV	chr1	186375313	186355500	-	17	2267	4113	639407	ENSG00000047410.13	ENCODEHT000639407	TPR	ENCODEHT000639407	Known	ISM	Prefix	0.800000011920929	None	None	None	None
m54284U_191111_172039/116458328/ccs	PB_GM12878_R2	hg38_SIRV	chr12	54342233	54351850	+	7	1743	35094	639423	ENSG00000111481.9	ENCODEHT000639423	COPZ1	ENCODEHT000639423	Known	ISM	Suffix	0.15000000596046448	None	None	None	None
m54284U_191111_172039/76286295/ccs	PB_GM12878_R2	hg38_SIRV	chr6	73521032	73517522	-	8	1740	19348	68739	ENSG00000156508.17	ENST00000309268.10	EEF1A1	EEF1A1-201	Known	Known	None	0.20000000298023224	None	None	None	None
01687acf-ab44-4c0a-86de-1542fa8ff987	ONT_GM12878_R2	hg38_SIRV	chr20	62387321	62388521	+	5	323	53442	639117	ENSG00000171858.17	ENCODEHT000639117	RPS21	ENCODEHT000639117	Known	ISM	Suffix	0.15000000596046448	None	None	None	None
m54284U_191110_105540/48957663/ccs	PB_GM12878_R1	hg38_SIRV	chr12	54342239	54351849	+	7	1736	35094	639423	ENSG00000111481.9	ENCODEHT000639423	COPZ1	ENCODEHT000639423	Known	ISM	Suffix	0.20000000298023224	None	None	None	None
m54284U_191111_172039/76286554/ccs	PB_GM12878_R2	hg38_SIRV	chr6	73521032	73517522	-	8	1740	19348	68739	ENSG00000156508.17	ENST00000309268.10	EEF1A1	EEF1A1-201	Known	Known	None	0.20000000298023224	None	None	None	None
78689597-5bea-419d-b32e-2542f02a80f2	ONT_GM12878_R2	hg38_SIRV	chr20	62387321	62388524	+	5	326	53442	639117	ENSG00000171858.17	ENCODEHT000639117	RPS21	ENCODEHT000639117	Known	ISM	Suffix	0.10000000149011612	None	None	None	None
m54284U_191110_105540/98239677/ccs	PB_GM12878_R1	hg38_SIRV	chr1	186375311	186355500	-	17	2265	4113	639407	ENSG00000047410.13	ENCODEHT000639407	TPR	ENCODEHT000639407	Known	ISM	Prefix	0.800000011920929	None	None	None	None
m54284U_191111_172039/136315388/ccs	PB_GM12878_R2	hg38_SIRV	chr12	54342241	54351849	+	7	1734	35094	639423	ENSG00000111481.9	ENCODEHT000639423	COPZ1	ENCODEHT000639423	Known	ISM	Suffix	0.20000000298023224	None	None	None	None
08a6ea09-ff4c-4045-8831-4029902286ed	ONT_GM12878_R2	hg38_SIRV	chr20	62387319	62388501	+	5	298	53442	639145	ENSG00000171858.17	ENCODEHT000639145	RPS21	ENCODEHT000639145	Known	ISM	Suffix	0.550000011920929	None	None	None	None
m54284U_191111_172039/76417252/ccs	PB_GM12878_R2	hg38_SIRV	chr6	73521032	73517522	-	8	1740	19348	68739	ENSG00000156508.17	ENST00000309268.10	EEF1A1	EEF1A1-201	Known	Known	None	0.20000000298023224	None	None	None	None
dc7db290-2b76-444c-b0cf-f5de8212fe01	ONT_GM12878_R1	hg38_SIRV	chr12	54342244	54351855	+	7	1737	35094	639423	ENSG00000111481.9	ENCODEHT000639423	COPZ1	ENCODEHT000639423	Known	ISM	Suffix	0.05000000074505806	None	None	None	None
60eaeda5-50a9-4b94-a3ab-72803e9b6f82	ONT_GM12878_R2	hg38_SIRV	chr20	62387321	62388500	+	5	302	53442	639117	ENSG00000171858.17	ENCODEHT000639117	RPS21	ENCODEHT000639117	Known	ISM	Suffix	0.6499999761581421	None	None	None	None
m54284U_191111_172039/76480685/ccs	PB_GM12878_R2	hg38_SIRV	chr6	73521032	73517522	-	8	1740	19348	68739	ENSG00000156508.17	ENST00000309268.10	EEF1A1	EEF1A1-201	Known	Known	None	0.20000000298023224	None	None	None	None
m54284U_191110_105540/106825119/ccs	PB_GM12878_R1	hg38_SIRV	chr1	186375291	186355500	-	17	2245	4113	639407	ENSG00000047410.13	ENCODEHT000639407	TPR	ENCODEHT000639407	Known	ISM	Prefix	0.800000011920929	None	None	None	None
f8f65f6f-dab0-4579-b0e9-f7bb629643e8	ONT_GM12878_R2	hg38_SIRV	chr20	62387321	62388513	+	5	315	53442	639117	ENSG00000171858.17	ENCODEHT000639117	RPS21	ENCODEHT000639117	Known	ISM	Suffix	0.3499999940395355	None	None	None	None
1d384b3e-03a3-4776-9388-5821ebba8de9	ONT_GM12878_R1	hg38_SIRV	chr12	54342254	54351826	+	7	1698	35094	639423	ENSG00000111481.9	ENCODEHT000639423	COPZ1	ENCODEHT000639423	Known	ISM	Suffix	0.5	None	None	None	None
m54284U_191111_172039/76480709/ccs	PB_GM12878_R2	hg38_SIRV	chr6	73521032	73517522	-	8	1740	19348	68739	ENSG00000156508.17	ENST00000309268.10	EEF1A1	EEF1A1-201	Known	Known	None	0.20000000298023224	None	None	None	None
92a5cd54-1d76-4092-90d9-207501ae0f4f	ONT_GM12878_R2	hg38_SIRV	chr20	62387321	62388510	+	5	312	53442	639117	ENSG00000171858.17	ENCODEHT000639117	RPS21	ENCODEHT000639117	Known	ISM	Suffix	0.4000000059604645	None	None	None	None
11cebf77-11c3-4483-9097-08cd0d31a15f	ONT_GM12878_R1	hg38_SIRV	chr12	54342266	54350875	+	7	741	35094	639423	ENSG00000111481.9	ENCODEHT000639423	COPZ1	ENCODEHT000639423	Known	ISM	Suffix	0.15000000596046448	None	None	None	None
m54284U_191110_105540/107152789/ccs	PB_GM12878_R1	hg38_SIRV	chr1	186375692	186355535	-	17	3285	4113	639428	ENSG00000047410.13	ENCODEHT000639428	TPR	ENCODEHT000639428	Known	NIC	None	0.800000011920929	None	None	None	None
m54284U_191111_172039/76547503/ccs	PB_GM12878_R2	hg38_SIRV	chr6	73518457	73517522	-	3	751	19348	622697	ENSG00000156508.17	ENCODEHT000622697	EEF1A1	ENCODEHT000622697	Known	ISM	Suffix	0.20000000298023224	None	None	None	None
34e82f75-354b-4304-81d5-d4a135846a0f	ONT_GM12878_R2	hg38_SIRV	chr20	62387321	62388500	+	5	302	53442	639117	ENSG00000171858.17	ENCODEHT000639117	RPS21	ENCODEHT000639117	Known	ISM	Suffix	0.6499999761581421	None	None	None	None
8e09ebce-9bec-4d1f-baee-cd344fc9c409	ONT_GM12878_R2	hg38_SIRV	chr12	54343222	54350878	+	6	723	35094	639429	ENSG00000111481.9	ENCODEHT000639429	COPZ1	ENCODEHT000639429	Known	ISM	Suffix	0.05000000074505806	None	None	None	None
7ae0f30b-7458-44ed-86be-9eb7af473354	ONT_GM12878_R2	hg38_SIRV	chr20	62387321	62388524	+	5	326	53442	639117	ENSG00000171858.17	ENCODEHT000639117	RPS21	ENCODEHT000639117	Known	ISM	Suffix	0.10000000149011612	None	None	None	None
m54284U_191111_172039/76612262/ccs	PB_GM12878_R2	hg38_SIRV	chr6	73521032	73517522	-	8	1740	19348	68739	ENSG00000156508.17	ENST00000309268.10	EEF1A1	EEF1A1-201	Known	Known	None	0.20000000298023224	None	None	None	None
f2a389c5-6e35-43db-a874-229864c408cc	ONT_GM12878_R2	hg38_SIRV	chr20	62387321	62388500	+	5	302	53442	639117	ENSG00000171858.17	ENCODEHT000639117	RPS21	ENCODEHT000639117	Known	ISM	Suffix	0.6499999761581421	None	None	None	None
m54284U_191110_105540/111150129/ccs	PB_GM12878_R1	hg38_SIRV	chr1	186375303	186355500	-	17	2257	4113	639407	ENSG00000047410.13	ENCODEHT000639407	TPR	ENCODEHT000639407	Known	ISM	Prefix	0.800000011920929	None	None	None	None
m54284U_191111_172039/76677802/ccs	PB_GM12878_R2	hg38_SIRV	chr6	73521032	73517522	-	8	1740	19348	68739	ENSG00000156508.17	ENST00000309268.10	EEF1A1	EEF1A1-201	Known	Known	None	0.20000000298023224	None	None	None	None
m54284U_191110_105540/51055441/ccs	PB_GM12878_R1	hg38_SIRV	chr12	54343228	54351843	+	6	1700	35094	639429	ENSG00000111481.9	ENCODEHT000639429	COPZ1	ENCODEHT000639429	Known	ISM	Suffix	0.20000000298023224	None	None	None	None
m54284U_191110_105540/112396013/ccs	PB_GM12878_R1	hg38_SIRV	chr1	186375692	186355535	-	18	2336	4113	639430	ENSG00000047410.13	ENCODEHT000639430	TPR	ENCODEHT000639430	Known	NNC	None	0.800000011920929	None	None	None	None
b0b20f06-96c7-4073-a72d-e6b4e528dec7	ONT_GM12878_R2	hg38_SIRV	chr20	62387321	62388516	+	5	318	53442	639117	ENSG00000171858.17	ENCODEHT000639117	RPS21	ENCODEHT000639117	Known	ISM	Suffix	0.30000001192092896	None	None	None	None
55365c7a-e4c7-4b6a-a9c5-e801ba742b3f	ONT_GM12878_R1	hg38_SIRV	chr12	54343228	54351826	+	6	1656	35094	639429	ENSG00000111481.9	ENCODEHT000639429	COPZ1	ENCODEHT000639429	Known	ISM	Suffix	0.5	None	None	None	None
m54284U_191111_172039/76745332/ccs	PB_GM12878_R2	hg38_SIRV	chr6	73520060	73517522	-	7	1711	19348	68735	ENSG00000156508.17	ENST00000316292.13	EEF1A1	EEF1A1-202	Known	Known	None	0.20000000298023224	None	None	None	None
d65573c8-ccf1-4eca-a9f5-76c58bd4f786	ONT_GM12878_R2	hg38_SIRV	chr20	62387319	62388543	+	5	318	53442	639288	ENSG00000171858.17	ENCODEHT000639288	RPS21	ENCODEHT000639288	Known	ISM	Suffix	0.10000000149011612	None	None	None	None
14018d19-5296-4f36-b060-6f416d584d5b	ONT_GM12878_R1	hg38_SIRV	chr12	54343228	54351825	+	6	1667	35094	639429	ENSG00000111481.9	ENCODEHT000639429	COPZ1	ENCODEHT000639429	Known	ISM	Suffix	0.44999998807907104	None	None	None	None
m54284U_191111_172039/76939996/ccs	PB_GM12878_R2	hg38_SIRV	chr6	73521032	73517522	-	8	1740	19348	68739	ENSG00000156508.17	ENST00000309268.10	EEF1A1	EEF1A1-201	Known	Known	None	0.20000000298023224	None	None	None	None
m54284U_191110_105540/114623752/ccs	PB_GM12878_R1	hg38_SIRV	chr1	186375211	186355500	-	17	2165	4113	639407	ENSG00000047410.13	ENCODEHT000639407	TPR	ENCODEHT000639407	Known	ISM	Prefix	0.800000011920929	None	None	None	None
25828b8e-67cf-4dd3-937e-764a3805d67f	ONT_GM12878_R2	hg38_SIRV	chr20	62387321	62388516	+	5	318	53442	639117	ENSG00000171858.17	ENCODEHT000639117	RPS21	ENCODEHT000639117	Known	ISM	Suffix	0.30000001192092896	None	None	None	None
66280e28-7d29-4d81-8ecb-836e155f2d83	ONT_GM12878_R1	hg38_SIRV	chr12	54343228	54350878	+	6	719	35094	639429	ENSG00000111481.9	ENCODEHT000639429	COPZ1	ENCODEHT000639429	Known	ISM	Suffix	0.05000000074505806	None	None	None	None
m54284U_191111_172039/77070803/ccs	PB_GM12878_R2	hg38_SIRV	chr6	73521031	73517522	-	8	1739	19348	68739	ENSG00000156508.17	ENST00000309268.10	EEF1A1	EEF1A1-201	Known	Known	None	0.20000000298023224	None	None	None	None
64ae7822-056a-4260-849f-b31b228bc1ff	ONT_GM12878_R2	hg38_SIRV	chr20	62387321	62388525	+	5	327	53442	639117	ENSG00000171858.17	ENCODEHT000639117	RPS21	ENCODEHT000639117	Known	ISM	Suffix	0.10000000149011612	None	None	None	None
m54284U_191110_105540/114820993/ccs	PB_GM12878_R1	hg38_SIRV	chr1	186375401	186355500	-	17	2355	4113	639407	ENSG00000047410.13	ENCODEHT000639407	TPR	ENCODEHT000639407	Known	ISM	Prefix	0.800000011920929	None	None	None	None
3417e2ab-96cd-417e-87e4-269effcef1d0	ONT_GM12878_R2	hg38_SIRV	chr20	62387319	62388512	+	4	246	53442	639163	ENSG00000171858.17	ENCODEHT000639163	RPS21	ENCODEHT000639163	Known	ISM	Suffix	0.30000001192092896	None	None	None	None
0145cb64-b523-4089-9922-a5e2811cdef4	ONT_GM12878_R2	hg38_SIRV	chr12	54343228	54350854	+	6	695	35094	639429	ENSG00000111481.9	ENCODEHT000639429	COPZ1	ENCODEHT000639429	Known	ISM	Suffix	0.44999998807907104	None	None	None	None
m54284U_191111_172039/77137309/ccs	PB_GM12878_R2	hg38_SIRV	chr6	73520059	73517522	-	7	1710	19348	68735	ENSG00000156508.17	ENST00000316292.13	EEF1A1	EEF1A1-202	Known	Known	None	0.20000000298023224	None	None	None	None
6df5d400-c53f-4fff-ba51-ca8495e9a7bc	ONT_GM12878_R2	hg38_SIRV	chr20	62387321	62388524	+	5	326	53442	639117	ENSG00000171858.17	ENCODEHT000639117	RPS21	ENCODEHT000639117	Known	ISM	Suffix	0.10000000149011612	None	None	None	None
f938dfe5-5018-4c94-8574-5c52ab41e07a	ONT_GM12878_R2	hg38_SIRV	chr12	54343228	54351826	+	6	1668	35094	639429	ENSG00000111481.9	ENCODEHT000639429	COPZ1	ENCODEHT000639429	Known	ISM	Suffix	0.5	None	None	None	None
m54284U_191111_172039/77138524/ccs	PB_GM12878_R2	hg38_SIRV	chr6	73521032	73517522	-	8	1740	19348	68739	ENSG00000156508.17	ENST00000309268.10	EEF1A1	EEF1A1-201	Known	Known	None	0.20000000298023224	None	None	None	None
98eed8a3-a472-471f-b5f5-30ba0fb73ab5	ONT_GM12878_R2	hg38_SIRV	chr20	62387321	62388518	+	5	320	53442	639117	ENSG00000171858.17	ENCODEHT000639117	RPS21	ENCODEHT000639117	Known	ISM	Suffix	0.25	None	None	None	None
m54284U_191110_105540/115737742/ccs	PB_GM12878_R1	hg38_SIRV	chr1	186375225	186355500	-	17	2179	4113	639407	ENSG00000047410.13	ENCODEHT000639407	TPR	ENCODEHT000639407	Known	ISM	Prefix	0.800000011920929	None	None	None	None
m54284U_191111_172039/77203716/ccs	PB_GM12878_R2	hg38_SIRV	chr6	73521034	73517522	-	8	1742	19348	68739	ENSG00000156508.17	ENST00000309268.10	EEF1A1	EEF1A1-201	Known	Known	None	0.20000000298023224	None	None	None	None
7c1ffd76-d1dd-484c-b15c-d0dc009a1bee	ONT_GM12878_R1	hg38_SIRV	chr12	54343232	54350876	+	6	721	35094	639429	ENSG00000111481.9	ENCODEHT000639429	COPZ1	ENCODEHT000639429	Known	ISM	Suffix	0.15000000596046448	None	None	None	None
f8439eb0-7dc7-4ddc-9fc3-4af4e9e2379e	ONT_GM12878_R2	hg38_SIRV	chr20	62387321	62388492	+	5	294	53442	639117	ENSG00000171858.17	ENCODEHT000639117	RPS21	ENCODEHT000639117	Known	ISM	Suffix	0.5	None	None	None	None
m54284U_191111_172039/77596803/ccs	PB_GM12878_R2	hg38_SIRV	chr6	73521032	73517522	-	8	1740	19348	68739	ENSG00000156508.17	ENST00000309268.10	EEF1A1	EEF1A1-201	Known	Known	None	0.20000000298023224	None	None	None	None
886e3b8a-4dfb-4b81-93a4-5c31fa57379b	ONT_GM12878_R1	hg38_SIRV	chr12	54343229	54345507	+	2	136	35094	639431	ENSG00000111481.9	ENCODEHT000639431	COPZ1	ENCODEHT000639431	Known	ISM	Both	0.30000001192092896	None	None	None	None
4e3432cc-d8da-4863-b50d-980d3021e431	ONT_GM12878_R2	hg38_SIRV	chr20	62387321	62388516	+	5	318	53442	639117	ENSG00000171858.17	ENCODEHT000639117	RPS21	ENCODEHT000639117	Known	ISM	Suffix	0.30000001192092896	None	None	None	None
m54284U_191110_105540/118620841/ccs	PB_GM12878_R1	hg38_SIRV	chr1	186375234	186355500	-	17	2188	4113	639407	ENSG00000047410.13	ENCODEHT000639407	TPR	ENCODEHT000639407	Known	ISM	Prefix	0.800000011920929	None	None	None	None
m54284U_191111_172039/77793866/ccs	PB_GM12878_R2	hg38_SIRV	chr6	73521031	73517522	-	8	1739	19348	68739	ENSG00000156508.17	ENST00000309268.10	EEF1A1	EEF1A1-201	Known	Known	None	0.20000000298023224	None	None	None	None
3aa9e6ff-d957-4858-aab4-bf011a6ec680	ONT_GM12878_R2	hg38_SIRV	chr20	62387321	62388516	+	5	324	53442	639117	ENSG00000171858.17	ENCODEHT000639117	RPS21	ENCODEHT000639117	Known	ISM	Suffix	0.30000001192092896	None	None	None	None
1faef5b7-a79e-45fe-a683-f5b173d685af	ONT_GM12878_R1	hg38_SIRV	chr12	54343241	54351816	+	6	1645	35094	639429	ENSG00000111481.9	ENCODEHT000639429	COPZ1	ENCODEHT000639429	Known	ISM	Suffix	0.550000011920929	None	None	None	None
m54284U_191111_172039/77857130/ccs	PB_GM12878_R2	hg38_SIRV	chr6	73521032	73517522	-	8	1740	19348	68739	ENSG00000156508.17	ENST00000309268.10	EEF1A1	EEF1A1-201	Known	Known	None	0.20000000298023224	None	None	None	None
dc885cc2-49ad-4b70-9dfa-b0baf3cca03b	ONT_GM12878_R2	hg38_SIRV	chr20	62387321	62388524	+	5	332	53442	639117	ENSG00000171858.17	ENCODEHT000639117	RPS21	ENCODEHT000639117	Known	ISM	Suffix	0.10000000149011612	None	None	None	None
ba130a59-dbf7-4063-b035-5e854cf4e64c	ONT_GM12878_R2	hg38_SIRV	chr12	54343241	54350860	+	6	688	35094	639429	ENSG00000111481.9	ENCODEHT000639429	COPZ1	ENCODEHT000639429	Known	ISM	Suffix	0.5	None	None	None	None
fa374f8f-02aa-4895-b769-9e3ae63375cf	ONT_GM12878_R1	hg38_SIRV	chr12	54343243	54351832	+	5	1579	35094	639432	ENSG00000111481.9	ENCODEHT000639432	COPZ1	ENCODEHT000639432	Known	NNC	None	0.25	None	None	None	None
m54284U_191110_105540/121504194/ccs	PB_GM12878_R1	hg38_SIRV	chr1	186375318	186355500	-	17	2272	4113	639407	ENSG00000047410.13	ENCODEHT000639407	TPR	ENCODEHT000639407	Known	ISM	Prefix	0.800000011920929	None	None	None	None
9a4f4d3b-bba2-427c-bc11-0b20651323d6	ONT_GM12878_R2	hg38_SIRV	chr20	62387321	62388524	+	5	326	53442	639117	ENSG00000171858.17	ENCODEHT000639117	RPS21	ENCODEHT000639117	Known	ISM	Suffix	0.10000000149011612	None	None	None	None
m54284U_191111_172039/77924428/ccs	PB_GM12878_R2	hg38_SIRV	chr6	73521032	73517522	-	8	1740	19348	68739	ENSG00000156508.17	ENST00000309268.10	EEF1A1	EEF1A1-201	Known	Known	None	0.20000000298023224	None	None	None	None
91b8a9a8-a393-435c-ba3f-1a4b7bb944fe	ONT_GM12878_R1	hg38_SIRV	chr12	54343256	54350877	+	6	668	35094	639429	ENSG00000111481.9	ENCODEHT000639429	COPZ1	ENCODEHT000639429	Known	ISM	Suffix	0.10000000149011612	None	None	None	None
347fc0c0-0be3-498f-a7f3-dd5cc81236fd	ONT_GM12878_R2	hg38_SIRV	chr20	62387321	62388521	+	5	323	53442	639117	ENSG00000171858.17	ENCODEHT000639117	RPS21	ENCODEHT000639117	Known	ISM	Suffix	0.15000000596046448	None	None	None	None
m54284U_191111_172039/78055647/ccs	PB_GM12878_R2	hg38_SIRV	chr6	73521032	73517522	-	8	1740	19348	68739	ENSG00000156508.17	ENST00000309268.10	EEF1A1	EEF1A1-201	Known	Known	None	0.20000000298023224	None	None	None	None
m54284U_191110_105540/121767981/ccs	PB_GM12878_R1	hg38_SIRV	chr1	186375285	186355500	-	17	2239	4113	639407	ENSG00000047410.13	ENCODEHT000639407	TPR	ENCODEHT000639407	Known	ISM	Prefix	0.800000011920929	None	None	None	None
21ca3f7e-e471-4e94-afc1-173a88aa439e	ONT_GM12878_R2	hg38_SIRV	chr12	54343267	54351850	+	6	1653	35094	639429	ENSG00000111481.9	ENCODEHT000639429	COPZ1	ENCODEHT000639429	Known	ISM	Suffix	0.05000000074505806	None	None	None	None
3748bad7-d0dd-4603-a4a0-925e692d4151	ONT_GM12878_R2	hg38_SIRV	chr20	62387321	62388516	+	5	318	53442	639117	ENSG00000171858.17	ENCODEHT000639117	RPS21	ENCODEHT000639117	Known	ISM	Suffix	0.30000001192092896	None	None	None	None
m54284U_191111_172039/78186690/ccs	PB_GM12878_R2	hg38_SIRV	chr6	73521032	73517522	-	8	1740	19348	68739	ENSG00000156508.17	ENST00000309268.10	EEF1A1	EEF1A1-201	Known	Known	None	0.20000000298023224	None	None	None	None
2129f823-7cb5-4f7f-9c51-3f18459c732d	ONT_GM12878_R2	hg38_SIRV	chr20	62387321	62388512	+	5	314	53442	639117	ENSG00000171858.17	ENCODEHT000639117	RPS21	ENCODEHT000639117	Known	ISM	Suffix	0.4000000059604645	None	None	None	None
87ef06b9-e906-4c11-87d4-e419b3002f99	ONT_GM12878_R1	hg38_SIRV	chr12	54343269	54350876	+	6	676	35094	639429	ENSG00000111481.9	ENCODEHT000639429	COPZ1	ENCODEHT000639429	Known	ISM	Suffix	0.15000000596046448	None	None	None	None
m54284U_191111_172039/78317740/ccs	PB_GM12878_R2	hg38_SIRV	chr6	73521030	73517522	-	8	1738	19348	68739	ENSG00000156508.17	ENST00000309268.10	EEF1A1	EEF1A1-201	Known	Known	None	0.20000000298023224	None	None	None	None
m54284U_191110_105540/130286941/ccs	PB_GM12878_R1	hg38_SIRV	chr1	186375717	186355527	-	18	2362	4113	639416	ENSG00000047410.13	ENCODEHT000639416	TPR	ENCODEHT000639416	Known	ISM	Prefix	0.800000011920929	None	None	None	None
8995dc19-66cc-4b6c-8692-a15b8b80fc2d	ONT_GM12878_R2	hg38_SIRV	chr20	62387319	62388512	+	5	309	53442	639183	ENSG00000171858.17	ENCODEHT000639183	RPS21	ENCODEHT000639183	Known	ISM	Suffix	0.30000001192092896	None	None	None	None
a9927a59-1dec-46b2-a97b-ce5ae5533b22	ONT_GM12878_R2	hg38_SIRV	chr12	54343269	54351826	+	6	1627	35094	639429	ENSG00000111481.9	ENCODEHT000639429	COPZ1	ENCODEHT000639429	Known	ISM	Suffix	0.5	None	None	None	None
m54284U_191111_172039/78317836/ccs	PB_GM12878_R2	hg38_SIRV	chr6	73521031	73517522	-	8	1739	19348	68739	ENSG00000156508.17	ENST00000309268.10	EEF1A1	EEF1A1-201	Known	Known	None	0.20000000298023224	None	None	None	None
06b54498-bb36-4c9e-b3c5-56b9ede2707e	ONT_GM12878_R2	hg38_SIRV	chr20	62387321	62388524	+	5	326	53442	639117	ENSG00000171858.17	ENCODEHT000639117	RPS21	ENCODEHT000639117	Known	ISM	Suffix	0.10000000149011612	None	None	None	None
863cccae-b4e3-4511-a601-4fd622ce660e	ONT_GM12878_R1	hg38_SIRV	chr12	54343277	54350871	+	6	663	35094	639429	ENSG00000111481.9	ENCODEHT000639429	COPZ1	ENCODEHT000639429	Known	ISM	Suffix	0.30000001192092896	None	None	None	None
m54284U_191111_172039/78580303/ccs	PB_GM12878_R2	hg38_SIRV	chr6	73521030	73517522	-	8	1738	19348	68739	ENSG00000156508.17	ENST00000309268.10	EEF1A1	EEF1A1-201	Known	Known	None	0.20000000298023224	None	None	None	None
23c7787e-c9a8-4950-bd92-931e9e0f602f	ONT_GM12878_R2	hg38_SIRV	chr20	62387321	62388523	+	5	325	53442	639117	ENSG00000171858.17	ENCODEHT000639117	RPS21	ENCODEHT000639117	Known	ISM	Suffix	0.15000000596046448	None	None	None	None
m54284U_191110_105540/130943589/ccs	PB_GM12878_R1	hg38_SIRV	chr1	186375292	186355500	-	17	2246	4113	639407	ENSG00000047410.13	ENCODEHT000639407	TPR	ENCODEHT000639407	Known	ISM	Prefix	0.800000011920929	None	None	None	None
6e95d9fb-141b-484e-bd21-4f0dc7b8d940	ONT_GM12878_R2	hg38_SIRV	chr12	54343277	54351791	+	6	1584	35094	639429	ENSG00000111481.9	ENCODEHT000639429	COPZ1	ENCODEHT000639429	Known	ISM	Suffix	0.44999998807907104	None	None	None	None
m54284U_191111_172039/78971126/ccs	PB_GM12878_R2	hg38_SIRV	chr6	73521032	73517522	-	8	1740	19348	68739	ENSG00000156508.17	ENST00000309268.10	EEF1A1	EEF1A1-201	Known	Known	None	0.20000000298023224	None	None	None	None
dafbac5e-51e0-4d36-a332-13a466b530c6	ONT_GM12878_R2	hg38_SIRV	chr20	62387319	62388494	+	3	792	53442	191769	ENSG00000171858.17	ENST00000370592.2	RPS21	RPS21-203	Known	Known	None	0.550000011920929	None	None	None	None
78280375-52f7-4374-b1a2-eccf761305df	ONT_GM12878_R2	hg38_SIRV	chr12	54343277	54351840	+	6	1633	35094	639429	ENSG00000111481.9	ENCODEHT000639429	COPZ1	ENCODEHT000639429	Known	ISM	Suffix	0.20000000298023224	None	None	None	None
c2cf171a-06f2-4517-90a1-9e27798de09a	ONT_GM12878_R2	hg38_SIRV	chr20	62387321	62388516	+	5	324	53442	639117	ENSG00000171858.17	ENCODEHT000639117	RPS21	ENCODEHT000639117	Known	ISM	Suffix	0.30000001192092896	None	None	None	None
m54284U_191111_172039/78971164/ccs	PB_GM12878_R2	hg38_SIRV	chr6	73521032	73517522	-	8	1740	19348	68739	ENSG00000156508.17	ENST00000309268.10	EEF1A1	EEF1A1-201	Known	Known	None	0.20000000298023224	None	None	None	None
m54284U_191110_105540/138349129/ccs	PB_GM12878_R1	hg38_SIRV	chr1	186375318	186355500	-	17	2272	4113	639407	ENSG00000047410.13	ENCODEHT000639407	TPR	ENCODEHT000639407	Known	ISM	Prefix	0.800000011920929	None	None	None	None
439f320e-7b9d-4624-8bc6-ca0f5d8995b4	ONT_GM12878_R2	hg38_SIRV	chr12	54343277	54351826	+	6	1619	35094	639429	ENSG00000111481.9	ENCODEHT000639429	COPZ1	ENCODEHT000639429	Known	ISM	Suffix	0.5	None	None	None	None
924b7b76-7198-4dab-8f60-e4360abf7c38	ONT_GM12878_R2	hg38_SIRV	chr20	62387321	62388524	+	5	326	53442	639117	ENSG00000171858.17	ENCODEHT000639117	RPS21	ENCODEHT000639117	Known	ISM	Suffix	0.10000000149011612	None	None	None	None
m54284U_191111_172039/79037072/ccs	PB_GM12878_R2	hg38_SIRV	chr6	73521032	73517522	-	8	1740	19348	68739	ENSG00000156508.17	ENST00000309268.10	EEF1A1	EEF1A1-201	Known	Known	None	0.20000000298023224	None	None	None	None
70d3eeda-e007-4c62-8bb9-ee68b2841519	ONT_GM12878_R2	hg38_SIRV	chr20	62387321	62388524	+	5	326	53442	639117	ENSG00000171858.17	ENCODEHT000639117	RPS21	ENCODEHT000639117	Known	ISM	Suffix	0.10000000149011612	None	None	None	None
3be6f5cc-1188-40d8-a7af-65d8a108aa85	ONT_GM12878_R1	hg38_SIRV	chr12	54343284	54350876	+	6	661	35094	639429	ENSG00000111481.9	ENCODEHT000639429	COPZ1	ENCODEHT000639429	Known	ISM	Suffix	0.15000000596046448	None	None	None	None
m54284U_191111_172039/79234776/ccs	PB_GM12878_R2	hg38_SIRV	chr6	73521032	73517522	-	8	1740	19348	68739	ENSG00000156508.17	ENST00000309268.10	EEF1A1	EEF1A1-201	Known	Known	None	0.20000000298023224	None	None	None	None
m54284U_191110_105540/138479116/ccs	PB_GM12878_R1	hg38_SIRV	chr1	186375318	186355500	-	17	2272	4113	639407	ENSG00000047410.13	ENCODEHT000639407	TPR	ENCODEHT000639407	Known	ISM	Prefix	0.800000011920929	None	None	None	None
638c7564-fd25-4bef-9d12-dd1545ae148f	ONT_GM12878_R2	hg38_SIRV	chr20	62387319	62388516	+	5	313	53442	639183	ENSG00000171858.17	ENCODEHT000639183	RPS21	ENCODEHT000639183	Known	ISM	Suffix	0.15000000596046448	None	None	None	None
b4ad9269-f8bb-4883-a161-f54ada133139	ONT_GM12878_R2	hg38_SIRV	chr12	54343284	54350876	+	6	661	35094	639429	ENSG00000111481.9	ENCODEHT000639429	COPZ1	ENCODEHT000639429	Known	ISM	Suffix	0.15000000596046448	None	None	None	None
m54284U_191111_172039/79693394/ccs	PB_GM12878_R2	hg38_SIRV	chr6	73521032	73517522	-	8	1740	19348	68739	ENSG00000156508.17	ENST00000309268.10	EEF1A1	EEF1A1-201	Known	Known	None	0.20000000298023224	None	None	None	None
8358c30f-89c9-4d0d-afa3-ec6dd25c2b58	ONT_GM12878_R2	hg38_SIRV	chr20	62387321	62388524	+	5	326	53442	639117	ENSG00000171858.17	ENCODEHT000639117	RPS21	ENCODEHT000639117	Known	ISM	Suffix	0.10000000149011612	None	None	None	None
6ba11bee-e919-493f-a63d-0a838eec8366	ONT_GM12878_R2	hg38_SIRV	chr12	54343287	54350860	+	6	642	35094	639429	ENSG00000111481.9	ENCODEHT000639429	COPZ1	ENCODEHT000639429	Known	ISM	Suffix	0.5	None	None	None	None
5994d95e-7f15-43c6-aa02-104dec047b9a	ONT_GM12878_R1	hg38_SIRV	chr12	54343287	54350876	+	5	689	35094	639433	ENSG00000111481.9	ENCODEHT000639433	COPZ1	ENCODEHT000639433	Known	NNC	None	0.10000000149011612	None	None	None	None
960bd47d-df3c-4231-a99b-e67f5ec795f8	ONT_GM12878_R2	hg38_SIRV	chr20	62387321	62388528	+	5	336	53442	639117	ENSG00000171858.17	ENCODEHT000639117	RPS21	ENCODEHT000639117	Known	ISM	Suffix	0.10000000149011612	None	None	None	None
m54284U_191111_172039/79890364/ccs	PB_GM12878_R2	hg38_SIRV	chr6	73519502	73517522	-	5	1246	19348	622696	ENSG00000156508.17	ENCODEHT000622696	EEF1A1	ENCODEHT000622696	Known	ISM	Both	0.20000000298023224	None	None	None	None
m54284U_191110_105540/139134278/ccs	PB_GM12878_R1	hg38_SIRV	chr1	186375622	186355527	-	18	2261	4113	639416	ENSG00000047410.13	ENCODEHT000639416	TPR	ENCODEHT000639416	Known	ISM	Prefix	0.800000011920929	None	None	None	None
a58709cc-128e-4f7a-8546-1eba3bc4e61e	ONT_GM12878_R2	hg38_SIRV	chr12	54343287	54350871	+	6	648	35094	639434	ENSG00000111481.9	ENCODEHT000639434	COPZ1	ENCODEHT000639434	Known	NIC	None	0.30000001192092896	None	None	None	None
c93c3217-3b10-49ac-a6e9-26caace2ad1a	ONT_GM12878_R2	hg38_SIRV	chr20	62387321	62388498	+	5	300	53442	639117	ENSG00000171858.17	ENCODEHT000639117	RPS21	ENCODEHT000639117	Known	ISM	Suffix	0.550000011920929	None	None	None	None
m54284U_191111_172039/79890889/ccs	PB_GM12878_R2	hg38_SIRV	chr6	73521032	73517522	-	8	1740	19348	68739	ENSG00000156508.17	ENST00000309268.10	EEF1A1	EEF1A1-201	Known	Known	None	0.20000000298023224	None	None	None	None
f596c5c9-f84e-405f-98a6-dfa3658d3e0d	ONT_GM12878_R2	hg38_SIRV	chr12	54343290	54350876	+	6	655	35094	639429	ENSG00000111481.9	ENCODEHT000639429	COPZ1	ENCODEHT000639429	Known	ISM	Suffix	0.15000000596046448	None	None	None	None
bfa39edc-2234-4a55-a7cb-ad39a18fc2f9	ONT_GM12878_R2	hg38_SIRV	chr20	62387321	62388516	+	5	318	53442	639117	ENSG00000171858.17	ENCODEHT000639117	RPS21	ENCODEHT000639117	Known	ISM	Suffix	0.30000001192092896	None	None	None	None
m54284U_191111_172039/80085573/ccs	PB_GM12878_R2	hg38_SIRV	chr6	73521032	73517522	-	8	1740	19348	68739	ENSG00000156508.17	ENST00000309268.10	EEF1A1	EEF1A1-201	Known	Known	None	0.20000000298023224	None	None	None	None
m54284U_191110_105540/142412160/ccs	PB_GM12878_R1	hg38_SIRV	chr1	186375150	186355535	-	16	3115	4113	639435	ENSG00000047410.13	ENCODEHT000639435	TPR	ENCODEHT000639435	Known	ISM	Both	0.800000011920929	None	None	None	None
c2a8f5b8-4ca2-4eb3-9188-da7ce2fef3b9	ONT_GM12878_R1	hg38_SIRV	chr12	54343291	54351828	+	6	1607	35094	639429	ENSG00000111481.9	ENCODEHT000639429	COPZ1	ENCODEHT000639429	Known	ISM	Suffix	0.4000000059604645	None	None	None	None
d462ea29-2115-4caf-bb21-779e62b98170	ONT_GM12878_R2	hg38_SIRV	chr20	62387321	62388516	+	5	318	53442	639117	ENSG00000171858.17	ENCODEHT000639117	RPS21	ENCODEHT000639117	Known	ISM	Suffix	0.30000001192092896	None	None	None	None
m54284U_191111_172039/80151843/ccs	PB_GM12878_R2	hg38_SIRV	chr6	73521032	73517522	-	8	1740	19348	68739	ENSG00000156508.17	ENST00000309268.10	EEF1A1	EEF1A1-201	Known	Known	None	0.20000000298023224	None	None	None	None
07cd33ea-b6e8-414e-b00a-13f92c5bbc36	ONT_GM12878_R2	hg38_SIRV	chr20	62387321	62388516	+	5	318	53442	639117	ENSG00000171858.17	ENCODEHT000639117	RPS21	ENCODEHT000639117	Known	ISM	Suffix	0.30000001192092896	None	None	None	None
b5ff02fc-009f-4242-bceb-c23c79e1800a	ONT_GM12878_R1	hg38_SIRV	chr12	54343291	54350876	+	6	654	35094	639429	ENSG00000111481.9	ENCODEHT000639429	COPZ1	ENCODEHT000639429	Known	ISM	Suffix	0.15000000596046448	None	None	None	None
m54284U_191111_172039/80217954/ccs	PB_GM12878_R2	hg38_SIRV	chr6	73521032	73517522	-	8	1740	19348	68739	ENSG00000156508.17	ENST00000309268.10	EEF1A1	EEF1A1-201	Known	Known	None	0.20000000298023224	None	None	None	None
57d8f7c5-6cea-4edb-9317-a149c3d5ffd4	ONT_GM12878_R2	hg38_SIRV	chr20	62387321	62388516	+	5	318	53442	639117	ENSG00000171858.17	ENCODEHT000639117	RPS21	ENCODEHT000639117	Known	ISM	Suffix	0.30000001192092896	None	None	None	None
m54284U_191110_105540/143199043/ccs	PB_GM12878_R1	hg38_SIRV	chr1	186375167	186355500	-	17	2121	4113	639407	ENSG00000047410.13	ENCODEHT000639407	TPR	ENCODEHT000639407	Known	ISM	Prefix	0.800000011920929	None	None	None	None
36b482f1-dced-4ece-9537-2f3d9e6cf2c2	ONT_GM12878_R1	hg38_SIRV	chr12	54343289	54350873	+	5	641	35094	639436	ENSG00000111481.9	ENCODEHT000639436	COPZ1	ENCODEHT000639436	Known	ISM	Suffix	0.20000000298023224	None	None	None	None
m54284U_191111_172039/80284246/ccs	PB_GM12878_R2	hg38_SIRV	chr6	73521032	73517522	-	8	1740	19348	68739	ENSG00000156508.17	ENST00000309268.10	EEF1A1	EEF1A1-201	Known	Known	None	0.20000000298023224	None	None	None	None
f390a095-87d8-427a-9f82-42e21c092061	ONT_GM12878_R2	hg38_SIRV	chr20	62387321	62388523	+	5	325	53442	639117	ENSG00000171858.17	ENCODEHT000639117	RPS21	ENCODEHT000639117	Known	ISM	Suffix	0.15000000596046448	None	None	None	None
877ca1c1-c070-42d6-ba14-f4a3dccc1052	ONT_GM12878_R2	hg38_SIRV	chr12	54343298	54350876	+	6	647	35094	639429	ENSG00000111481.9	ENCODEHT000639429	COPZ1	ENCODEHT000639429	Known	ISM	Suffix	0.15000000596046448	None	None	None	None
09b2b758-29e5-4618-9117-cb6c62c8021a	ONT_GM12878_R1	hg38_SIRV	chr12	54345399	54351844	+	4	1329	35094	639437	ENSG00000111481.9	ENCODEHT000639437	COPZ1	ENCODEHT000639437	Known	NNC	None	0.15000000596046448	None	None	None	None
50dbdea0-1197-4f0e-b1a0-2c410b99e3e5	ONT_GM12878_R2	hg38_SIRV	chr20	62387321	62388497	+	5	299	53442	639117	ENSG00000171858.17	ENCODEHT000639117	RPS21	ENCODEHT000639117	Known	ISM	Suffix	0.5	None	None	None	None
m54284U_191111_172039/80415352/ccs	PB_GM12878_R2	hg38_SIRV	chr6	73521032	73517522	-	8	1740	19348	68739	ENSG00000156508.17	ENST00000309268.10	EEF1A1	EEF1A1-201	Known	Known	None	0.20000000298023224	None	None	None	None
m54284U_191110_105540/143786033/ccs	PB_GM12878_R1	hg38_SIRV	chr1	186375308	186355500	-	17	2262	4113	639407	ENSG00000047410.13	ENCODEHT000639407	TPR	ENCODEHT000639407	Known	ISM	Prefix	0.800000011920929	None	None	None	None
ad93bffc-1670-4493-a92f-8a605f83bce3	ONT_GM12878_R2	hg38_SIRV	chr20	62387319	62388520	+	4	418	53442	191768	ENSG00000171858.17	ENST00000450116.6	RPS21	RPS21-204	Known	Known	None	0.10000000149011612	None	None	None	None
m54284U_191111_172039/80544542/ccs	PB_GM12878_R2	hg38_SIRV	chr6	73521031	73517522	-	8	1739	19348	68739	ENSG00000156508.17	ENST00000309268.10	EEF1A1	EEF1A1-201	Known	Known	None	0.20000000298023224	None	None	None	None
663e772c-cb3b-4ad4-8140-007482168337	ONT_GM12878_R1	hg38_SIRV	chr12	54345414	54351849	+	5	1645	35094	639438	ENSG00000111481.9	ENCODEHT000639438	COPZ1	ENCODEHT000639438	Known	ISM	Suffix	0.05000000074505806	None	None	None	None
71a2b60e-6651-4b26-8353-4f736ce281f4	ONT_GM12878_R2	hg38_SIRV	chr20	62387321	62388519	+	5	321	53442	639117	ENSG00000171858.17	ENCODEHT000639117	RPS21	ENCODEHT000639117	Known	ISM	Suffix	0.20000000298023224	None	None	None	None
m54284U_191111_172039/80611657/ccs	PB_GM12878_R2	hg38_SIRV	chr6	73521032	73517522	-	8	1740	19348	68739	ENSG00000156508.17	ENST00000309268.10	EEF1A1	EEF1A1-201	Known	Known	None	0.20000000298023224	None	None	None	None
m54284U_191110_105540/145621607/ccs	PB_GM12878_R1	hg38_SIRV	chr1	186375294	186355500	-	17	2248	4113	639407	ENSG00000047410.13	ENCODEHT000639407	TPR	ENCODEHT000639407	Known	ISM	Prefix	0.800000011920929	None	None	None	None
m54284U_191110_105540/147719904/ccs	PB_GM12878_R1	hg38_SIRV	chr1	186375324	186355535	-	17	2261	4113	639439	ENSG00000047410.13	ENCODEHT000639439	TPR	ENCODEHT000639439	Known	NNC	None	0.800000011920929	None	None	None	None
6304bd0a-1054-4a22-9b9d-bbf3ff2e047a	ONT_GM12878_R1	hg38_SIRV	chr12	54345499	54350877	+	5	628	35094	639438	ENSG00000111481.9	ENCODEHT000639438	COPZ1	ENCODEHT000639438	Known	ISM	Suffix	0.05000000074505806	None	None	None	None
03067807-caba-4dcc-b146-11549262aa38	ONT_GM12878_R1	hg38_SIRV	chr20	62387322	62388500	+	5	301	53442	639117	ENSG00000171858.17	ENCODEHT000639117	RPS21	ENCODEHT000639117	Known	ISM	Suffix	0.6499999761581421	None	None	None	None
m54284U_191111_172039/80806005/ccs	PB_GM12878_R2	hg38_SIRV	chr6	73521032	73517522	-	8	1740	19348	68739	ENSG00000156508.17	ENST00000309268.10	EEF1A1	EEF1A1-201	Known	Known	None	0.20000000298023224	None	None	None	None
35c2a725-4e34-4c97-a71d-5c1454583710	ONT_GM12878_R1	hg38_SIRV	chr12	54345504	54351816	+	5	1574	35094	639438	ENSG00000111481.9	ENCODEHT000639438	COPZ1	ENCODEHT000639438	Known	ISM	Suffix	0.550000011920929	None	None	None	None
f22bb707-14b7-411e-b2c3-1d435af02584	ONT_GM12878_R1	hg38_SIRV	chr20	62387322	62388500	+	5	301	53442	639117	ENSG00000171858.17	ENCODEHT000639117	RPS21	ENCODEHT000639117	Known	ISM	Suffix	0.6499999761581421	None	None	None	None
m54284U_191111_172039/80873418/ccs	PB_GM12878_R2	hg38_SIRV	chr6	73521031	73517522	-	8	1739	19348	68739	ENSG00000156508.17	ENST00000309268.10	EEF1A1	EEF1A1-201	Known	Known	None	0.20000000298023224	None	None	None	None
8648d4b4-9139-43fd-9cb7-37e3fc705d5a	ONT_GM12878_R1	hg38_SIRV	chr20	62387322	62388516	+	5	309	53442	639117	ENSG00000171858.17	ENCODEHT000639117	RPS21	ENCODEHT000639117	Known	ISM	Suffix	0.30000001192092896	None	None	None	None
m54284U_191110_105540/147850038/ccs	PB_GM12878_R1	hg38_SIRV	chr1	186375511	186355500	-	17	2465	4113	639407	ENSG00000047410.13	ENCODEHT000639407	TPR	ENCODEHT000639407	Known	ISM	Prefix	0.800000011920929	None	None	None	None
0004c614-f5a5-4398-bf92-b679f8ccc627	ONT_GM12878_R1	hg38_SIRV	chr12	54345458	54350871	+	4	613	35094	639440	ENSG00000111481.9	ENCODEHT000639440	COPZ1	ENCODEHT000639440	Known	ISM	Suffix	0.30000001192092896	None	None	None	None
4e92e1f8-68bf-44a0-b56b-ee5539b5e061	ONT_GM12878_R2	hg38_SIRV	chr12	54345458	54350876	+	5	621	35094	639441	ENSG00000111481.9	ENCODEHT000639441	COPZ1	ENCODEHT000639441	Known	NNC	None	0.10000000149011612	None	None	None	None
m54284U_191111_172039/81003378/ccs	PB_GM12878_R2	hg38_SIRV	chr6	73521032	73517522	-	8	1740	19348	68739	ENSG00000156508.17	ENST00000309268.10	EEF1A1	EEF1A1-201	Known	Known	None	0.20000000298023224	None	None	None	None
4cc799fb-137a-45e8-8e06-3bfb214410ee	ONT_GM12878_R1	hg38_SIRV	chr20	62387322	62388509	+	5	310	53442	639117	ENSG00000171858.17	ENCODEHT000639117	RPS21	ENCODEHT000639117	Known	ISM	Suffix	0.44999998807907104	None	None	None	None
f5885bf8-84b6-47ed-b785-b3f41d738349	ONT_GM12878_R1	hg38_SIRV	chr20	62387322	62388524	+	5	325	53442	639117	ENSG00000171858.17	ENCODEHT000639117	RPS21	ENCODEHT000639117	Known	ISM	Suffix	0.10000000149011612	None	None	None	None
m54284U_191111_172039/81003776/ccs	PB_GM12878_R2	hg38_SIRV	chr6	73521024	73517522	-	8	1732	19348	68739	ENSG00000156508.17	ENST00000309268.10	EEF1A1	EEF1A1-201	Known	Known	None	0.20000000298023224	None	None	None	None
3bd9a19d-6fef-46d4-afba-6a805a375e80	ONT_GM12878_R2	hg38_SIRV	chr12	54345504	54351840	+	5	1592	35094	639438	ENSG00000111481.9	ENCODEHT000639438	COPZ1	ENCODEHT000639438	Known	ISM	Suffix	0.20000000298023224	None	None	None	None
m54284U_191110_105540/147981708/ccs	PB_GM12878_R1	hg38_SIRV	chr1	186375312	186355500	-	17	2266	4113	639407	ENSG00000047410.13	ENCODEHT000639407	TPR	ENCODEHT000639407	Known	ISM	Prefix	0.800000011920929	None	None	None	None
d528420e-9f0b-435f-b027-7768f89b2e16	ONT_GM12878_R1	hg38_SIRV	chr20	62387322	62388500	+	5	301	53442	639117	ENSG00000171858.17	ENCODEHT000639117	RPS21	ENCODEHT000639117	Known	ISM	Suffix	0.6499999761581421	None	None	None	None
m54284U_191111_172039/81068803/ccs	PB_GM12878_R2	hg38_SIRV	chr6	73521032	73517522	-	8	1740	19348	68739	ENSG00000156508.17	ENST00000309268.10	EEF1A1	EEF1A1-201	Known	Known	None	0.20000000298023224	None	None	None	None
4b5c9d37-609b-4831-98ae-af341ca270c5	ONT_GM12878_R2	hg38_SIRV	chr12	54345458	54350878	+	4	625	35094	639442	ENSG00000111481.9	ENCODEHT000639442	COPZ1	ENCODEHT000639442	Known	ISM	Suffix	0.05000000074505806	None	None	None	None
0c36753c-e5b0-4718-a8c2-64e1ccb420c7	ONT_GM12878_R1	hg38_SIRV	chr20	62387322	62388500	+	5	301	53442	639117	ENSG00000171858.17	ENCODEHT000639117	RPS21	ENCODEHT000639117	Known	ISM	Suffix	0.6499999761581421	None	None	None	None
m54284U_191111_172039/81331957/ccs	PB_GM12878_R2	hg38_SIRV	chr6	73521031	73517522	-	8	1739	19348	68739	ENSG00000156508.17	ENST00000309268.10	EEF1A1	EEF1A1-201	Known	Known	None	0.20000000298023224	None	None	None	None
m54284U_191110_105540/149751131/ccs	PB_GM12878_R1	hg38_SIRV	chr1	186375318	186355500	-	17	2272	4113	639407	ENSG00000047410.13	ENCODEHT000639407	TPR	ENCODEHT000639407	Known	ISM	Prefix	0.800000011920929	None	None	None	None
f5a2efd3-73fe-499f-a14c-7f2785dbf19a	ONT_GM12878_R2	hg38_SIRV	chr12	54345504	54350871	+	5	623	35094	639438	ENSG00000111481.9	ENCODEHT000639438	COPZ1	ENCODEHT000639438	Known	ISM	Suffix	0.30000001192092896	None	None	None	None
2b4318df-6c1a-41a7-af2d-002ca6e2c2ee	ONT_GM12878_R1	hg38_SIRV	chr20	62387322	62388524	+	5	325	53442	639117	ENSG00000171858.17	ENCODEHT000639117	RPS21	ENCODEHT000639117	Known	ISM	Suffix	0.10000000149011612	None	None	None	None
m54284U_191111_172039/81397118/ccs	PB_GM12878_R2	hg38_SIRV	chr6	73521032	73517522	-	8	1740	19348	68739	ENSG00000156508.17	ENST00000309268.10	EEF1A1	EEF1A1-201	Known	Known	None	0.20000000298023224	None	None	None	None
a187a9fa-078a-4ec6-91db-cec72123c315	ONT_GM12878_R1	hg38_SIRV	chr20	62387322	62388525	+	5	326	53442	639117	ENSG00000171858.17	ENCODEHT000639117	RPS21	ENCODEHT000639117	Known	ISM	Suffix	0.10000000149011612	None	None	None	None
c72249bc-dc53-4cd9-8fb9-81493a11974a	ONT_GM12878_R2	hg38_SIRV	chr12	54345504	54350877	+	5	628	35094	639438	ENSG00000111481.9	ENCODEHT000639438	COPZ1	ENCODEHT000639438	Known	ISM	Suffix	0.05000000074505806	None	None	None	None
m54284U_191111_172039/81856558/ccs	PB_GM12878_R2	hg38_SIRV	chr6	73521032	73517522	-	8	1740	19348	68739	ENSG00000156508.17	ENST00000309268.10	EEF1A1	EEF1A1-201	Known	Known	None	0.20000000298023224	None	None	None	None
9cc40f00-e42a-428b-b53a-bdcecd22f62f	ONT_GM12878_R1	hg38_SIRV	chr20	62387322	62388524	+	5	325	53442	639117	ENSG00000171858.17	ENCODEHT000639117	RPS21	ENCODEHT000639117	Known	ISM	Suffix	0.10000000149011612	None	None	None	None
m54284U_191110_105540/151454115/ccs	PB_GM12878_R1	hg38_SIRV	chr1	186375318	186355500	-	17	2272	4113	639407	ENSG00000047410.13	ENCODEHT000639407	TPR	ENCODEHT000639407	Known	ISM	Prefix	0.800000011920929	None	None	None	None
d55ab0a7-f97c-417d-8467-59d9cb3ad1ea	ONT_GM12878_R2	hg38_SIRV	chr12	54345504	54350881	+	5	633	35094	639438	ENSG00000111481.9	ENCODEHT000639438	COPZ1	ENCODEHT000639438	Known	ISM	Suffix	0.05000000074505806	None	None	None	None
8cff60e9-7b7e-403e-aec1-a8d2a756be4c	ONT_GM12878_R1	hg38_SIRV	chr20	62387322	62388522	+	5	323	53442	639117	ENSG00000171858.17	ENCODEHT000639117	RPS21	ENCODEHT000639117	Known	ISM	Suffix	0.15000000596046448	None	None	None	None
m54284U_191111_172039/82052322/ccs	PB_GM12878_R2	hg38_SIRV	chr6	73521032	73517522	-	8	1740	19348	68739	ENSG00000156508.17	ENST00000309268.10	EEF1A1	EEF1A1-201	Known	Known	None	0.20000000298023224	None	None	None	None
03ecb0bf-e11a-4004-9e47-39cae2e53485	ONT_GM12878_R2	hg38_SIRV	chr12	54345504	54351839	+	5	1581	35094	639438	ENSG00000111481.9	ENCODEHT000639438	COPZ1	ENCODEHT000639438	Known	ISM	Suffix	0.15000000596046448	None	None	None	None
014d5f48-395e-40d8-874d-d827d5d67430	ONT_GM12878_R1	hg38_SIRV	chr20	62387322	62388508	+	5	309	53442	639117	ENSG00000171858.17	ENCODEHT000639117	RPS21	ENCODEHT000639117	Known	ISM	Suffix	0.5	None	None	None	None
m54284U_191111_172039/82117115/ccs	PB_GM12878_R2	hg38_SIRV	chr6	73521032	73517522	-	8	1740	19348	68739	ENSG00000156508.17	ENST00000309268.10	EEF1A1	EEF1A1-201	Known	Known	None	0.20000000298023224	None	None	None	None
m54284U_191110_105540/158597944/ccs	PB_GM12878_R1	hg38_SIRV	chr1	186375291	186355500	-	17	2245	4113	639407	ENSG00000047410.13	ENCODEHT000639407	TPR	ENCODEHT000639407	Known	ISM	Prefix	0.800000011920929	None	None	None	None
cc4d8f1d-6a39-49d0-a168-43522f49993e	ONT_GM12878_R1	hg38_SIRV	chr20	62387322	62388516	+	5	317	53442	639117	ENSG00000171858.17	ENCODEHT000639117	RPS21	ENCODEHT000639117	Known	ISM	Suffix	0.30000001192092896	None	None	None	None
7c2eb3ef-dcb9-4ddb-9748-3c4cac29b6a4	ONT_GM12878_R2	hg38_SIRV	chr12	54345507	54351826	+	5	1584	35094	639438	ENSG00000111481.9	ENCODEHT000639438	COPZ1	ENCODEHT000639438	Known	ISM	Suffix	0.5	None	None	None	None
m54284U_191111_172039/82117228/ccs	PB_GM12878_R2	hg38_SIRV	chr6	73521031	73517522	-	8	1739	19348	68739	ENSG00000156508.17	ENST00000309268.10	EEF1A1	EEF1A1-201	Known	Known	None	0.20000000298023224	None	None	None	None
45d9d9da-3575-4f96-b3a8-c7d76312820e	ONT_GM12878_R1	hg38_SIRV	chr20	62387322	62388500	+	5	301	53442	639117	ENSG00000171858.17	ENCODEHT000639117	RPS21	ENCODEHT000639117	Known	ISM	Suffix	0.6499999761581421	None	None	None	None
48dd6df3-967a-4656-aaef-5d84903adc5c	ONT_GM12878_R2	hg38_SIRV	chr12	54345508	54351834	+	5	1599	35094	639438	ENSG00000111481.9	ENCODEHT000639438	COPZ1	ENCODEHT000639438	Known	ISM	Suffix	0.20000000298023224	None	None	None	None
m54284U_191111_172039/82118460/ccs	PB_GM12878_R2	hg38_SIRV	chr6	73521032	73517522	-	8	1740	19348	68739	ENSG00000156508.17	ENST00000309268.10	EEF1A1	EEF1A1-201	Known	Known	None	0.20000000298023224	None	None	None	None
m54284U_191110_105540/159186956/ccs	PB_GM12878_R1	hg38_SIRV	chr1	186375318	186355500	-	17	2272	4113	639407	ENSG00000047410.13	ENCODEHT000639407	TPR	ENCODEHT000639407	Known	ISM	Prefix	0.800000011920929	None	None	None	None
bb8e5500-92a9-4c7d-942d-7978602007aa	ONT_GM12878_R1	hg38_SIRV	chr20	62387322	62388516	+	5	305	53442	639117	ENSG00000171858.17	ENCODEHT000639117	RPS21	ENCODEHT000639117	Known	ISM	Suffix	0.30000001192092896	None	None	None	None
b5e63d4a-eff7-4970-a55a-5a0c625436a2	ONT_GM12878_R2	hg38_SIRV	chr12	54345512	54350876	+	5	620	35094	639438	ENSG00000111481.9	ENCODEHT000639438	COPZ1	ENCODEHT000639438	Known	ISM	Suffix	0.10000000149011612	None	None	None	None
m54284U_191111_172039/82248544/ccs	PB_GM12878_R2	hg38_SIRV	chr6	73521032	73517522	-	8	1740	19348	68739	ENSG00000156508.17	ENST00000309268.10	EEF1A1	EEF1A1-201	Known	Known	None	0.20000000298023224	None	None	None	None
16575355-9311-431c-a999-ebabdf2328b3	ONT_GM12878_R1	hg38_SIRV	chr20	62387322	62388492	+	5	293	53442	639117	ENSG00000171858.17	ENCODEHT000639117	RPS21	ENCODEHT000639117	Known	ISM	Suffix	0.5	None	None	None	None
1829d119-e80f-4205-b984-a4c2e1c72069	ONT_GM12878_R1	hg38_SIRV	chr20	62387320	62388538	+	5	324	53442	639140	ENSG00000171858.17	ENCODEHT000639140	RPS21	ENCODEHT000639140	Known	ISM	Suffix	0.20000000298023224	None	None	None	None
m54284U_191111_172039/82250132/ccs	PB_GM12878_R2	hg38_SIRV	chr6	73521032	73517522	-	8	1740	19348	68739	ENSG00000156508.17	ENST00000309268.10	EEF1A1	EEF1A1-201	Known	Known	None	0.20000000298023224	None	None	None	None
28f02a44-608f-4c17-b7fe-b314b7f9987b	ONT_GM12878_R2	hg38_SIRV	chr12	54345516	54351840	+	5	1580	35094	639438	ENSG00000111481.9	ENCODEHT000639438	COPZ1	ENCODEHT000639438	Known	ISM	Suffix	0.20000000298023224	None	None	None	None
m54284U_191110_105540/159450673/ccs	PB_GM12878_R1	hg38_SIRV	chr1	186375422	186355527	-	16	3212	4113	639435	ENSG00000047410.13	ENCODEHT000639435	TPR	ENCODEHT000639435	Known	ISM	Both	0.800000011920929	None	None	None	None
b34001c9-f260-4f7e-9d3a-18bcc78eef95	ONT_GM12878_R1	hg38_SIRV	chr20	62387322	62388500	+	5	301	53442	639117	ENSG00000171858.17	ENCODEHT000639117	RPS21	ENCODEHT000639117	Known	ISM	Suffix	0.6499999761581421	None	None	None	None
m54284U_191111_172039/82381337/ccs	PB_GM12878_R2	hg38_SIRV	chr6	73521031	73517522	-	8	1739	19348	68739	ENSG00000156508.17	ENST00000309268.10	EEF1A1	EEF1A1-201	Known	Known	None	0.20000000298023224	None	None	None	None
28b27897-2f61-4f19-b89d-0d0927e201d1	ONT_GM12878_R2	hg38_SIRV	chr12	54345521	54350877	+	5	606	35094	639438	ENSG00000111481.9	ENCODEHT000639438	COPZ1	ENCODEHT000639438	Known	ISM	Suffix	0.05000000074505806	None	None	None	None
17c5ef44-dac3-4201-8642-27d637d32491	ONT_GM12878_R1	hg38_SIRV	chr20	62387322	62388516	+	5	317	53442	639117	ENSG00000171858.17	ENCODEHT000639117	RPS21	ENCODEHT000639117	Known	ISM	Suffix	0.30000001192092896	None	None	None	None
m54284U_191110_105540/159711850/ccs	PB_GM12878_R1	hg38_SIRV	chr1	186375697	186355527	-	18	2342	4113	639416	ENSG00000047410.13	ENCODEHT000639416	TPR	ENCODEHT000639416	Known	ISM	Prefix	0.800000011920929	None	None	None	None
m54284U_191111_172039/82446095/ccs	PB_GM12878_R2	hg38_SIRV	chr6	73521032	73517522	-	8	1740	19348	68739	ENSG00000156508.17	ENST00000309268.10	EEF1A1	EEF1A1-201	Known	Known	None	0.20000000298023224	None	None	None	None
fe476f46-a4b9-4ab9-8b3d-62dbf4f83072	ONT_GM12878_R2	hg38_SIRV	chr12	54345479	54350876	+	4	596	35094	639442	ENSG00000111481.9	ENCODEHT000639442	COPZ1	ENCODEHT000639442	Known	ISM	Suffix	0.15000000596046448	None	None	None	None
af5065d6-e4ba-466a-a362-2f087b22a965	ONT_GM12878_R1	hg38_SIRV	chr20	62387322	62388500	+	5	301	53442	639117	ENSG00000171858.17	ENCODEHT000639117	RPS21	ENCODEHT000639117	Known	ISM	Suffix	0.6499999761581421	None	None	None	None
m54284U_191111_172039/82576097/ccs	PB_GM12878_R2	hg38_SIRV	chr6	73521032	73517522	-	8	1740	19348	68739	ENSG00000156508.17	ENST00000309268.10	EEF1A1	EEF1A1-201	Known	Known	None	0.20000000298023224	None	None	None	None
22ab8709-29fe-4f0d-8f9d-0199b15540f7	ONT_GM12878_R2	hg38_SIRV	chr12	54345523	54350863	+	5	596	35094	639438	ENSG00000111481.9	ENCODEHT000639438	COPZ1	ENCODEHT000639438	Known	ISM	Suffix	0.4000000059604645	None	None	None	None
e0088b56-9208-4e01-822b-19212759099f	ONT_GM12878_R1	hg38_SIRV	chr20	62387322	62388513	+	5	314	53442	639117	ENSG00000171858.17	ENCODEHT000639117	RPS21	ENCODEHT000639117	Known	ISM	Suffix	0.3499999940395355	None	None	None	None
m54284U_191110_105540/160565410/ccs	PB_GM12878_R1	hg38_SIRV	chr1	186375407	186355500	-	17	2361	4113	639407	ENSG00000047410.13	ENCODEHT000639407	TPR	ENCODEHT000639407	Known	ISM	Prefix	0.800000011920929	None	None	None	None
m54284U_191111_172039/82640996/ccs	PB_GM12878_R2	hg38_SIRV	chr6	73521032	73517522	-	8	1740	19348	68739	ENSG00000156508.17	ENST00000309268.10	EEF1A1	EEF1A1-201	Known	Known	None	0.20000000298023224	None	None	None	None
d1896593-297a-4658-ad23-219883e22e4e	ONT_GM12878_R1	hg38_SIRV	chr20	62387322	62388516	+	5	317	53442	639117	ENSG00000171858.17	ENCODEHT000639117	RPS21	ENCODEHT000639117	Known	ISM	Suffix	0.30000001192092896	None	None	None	None
8cfe8ce4-5f0f-4283-b551-90a463a45162	ONT_GM12878_R1	hg38_SIRV	chr12	54345527	54350875	+	5	604	35094	639438	ENSG00000111481.9	ENCODEHT000639438	COPZ1	ENCODEHT000639438	Known	ISM	Suffix	0.15000000596046448	None	None	None	None
170c4083-2640-46fb-a07d-1e8443f34e07	ONT_GM12878_R1	hg38_SIRV	chr20	62387322	62388500	+	5	301	53442	639117	ENSG00000171858.17	ENCODEHT000639117	RPS21	ENCODEHT000639117	Known	ISM	Suffix	0.6499999761581421	None	None	None	None
m54284U_191111_172039/82707234/ccs	PB_GM12878_R2	hg38_SIRV	chr6	73521032	73517522	-	8	1740	19348	68739	ENSG00000156508.17	ENST00000309268.10	EEF1A1	EEF1A1-201	Known	Known	None	0.20000000298023224	None	None	None	None
8622c532-af15-4c38-a0cb-451101ea45e6	ONT_GM12878_R2	hg38_SIRV	chr12	54345528	54351847	+	5	1569	35094	639438	ENSG00000111481.9	ENCODEHT000639438	COPZ1	ENCODEHT000639438	Known	ISM	Suffix	0.05000000074505806	None	None	None	None
m54284U_191110_105540/165677577/ccs	PB_GM12878_R1	hg38_SIRV	chr1	186375318	186355500	-	17	2272	4113	639407	ENSG00000047410.13	ENCODEHT000639407	TPR	ENCODEHT000639407	Known	ISM	Prefix	0.800000011920929	None	None	None	None
3cb14ac2-8b9a-4d27-b10e-1bd2c19dcbd5	ONT_GM12878_R1	hg38_SIRV	chr20	62387322	62388524	+	5	325	53442	639117	ENSG00000171858.17	ENCODEHT000639117	RPS21	ENCODEHT000639117	Known	ISM	Suffix	0.10000000149011612	None	None	None	None
m54284U_191111_172039/82772031/ccs	PB_GM12878_R2	hg38_SIRV	chr6	73521031	73517522	-	8	1739	19348	68739	ENSG00000156508.17	ENST00000309268.10	EEF1A1	EEF1A1-201	Known	Known	None	0.20000000298023224	None	None	None	None
f078edaa-eb9a-4925-931e-8b6866a5d0ed	ONT_GM12878_R2	hg38_SIRV	chr12	54345534	54350870	+	5	598	35094	639438	ENSG00000111481.9	ENCODEHT000639438	COPZ1	ENCODEHT000639438	Known	ISM	Suffix	0.30000001192092896	None	None	None	None
408f445c-eed8-433b-ac58-800e2f724b63	ONT_GM12878_R1	hg38_SIRV	chr20	62387322	62388512	+	5	313	53442	639117	ENSG00000171858.17	ENCODEHT000639117	RPS21	ENCODEHT000639117	Known	ISM	Suffix	0.4000000059604645	None	None	None	None
m54284U_191111_172039/82968729/ccs	PB_GM12878_R2	hg38_SIRV	chr6	73521032	73517522	-	8	1740	19348	68739	ENSG00000156508.17	ENST00000309268.10	EEF1A1	EEF1A1-201	Known	Known	None	0.20000000298023224	None	None	None	None
b8253727-10d8-4499-82cf-aa544956ecbe	ONT_GM12878_R1	hg38_SIRV	chr20	62387322	62388500	+	5	301	53442	639117	ENSG00000171858.17	ENCODEHT000639117	RPS21	ENCODEHT000639117	Known	ISM	Suffix	0.6499999761581421	None	None	None	None
m54284U_191110_105540/168493784/ccs	PB_GM12878_R1	hg38_SIRV	chr1	186375234	186355500	-	17	2188	4113	639407	ENSG00000047410.13	ENCODEHT000639407	TPR	ENCODEHT000639407	Known	ISM	Prefix	0.800000011920929	None	None	None	None
m54284U_191110_105540/2753245/ccs	PB_GM12878_R1	hg38_SIRV	chr12	54347765	54351843	+	4	1539	35094	639443	ENSG00000111481.9	ENCODEHT000639443	COPZ1	ENCODEHT000639443	Known	ISM	Suffix	0.20000000298023224	None	None	None	None
m54284U_191111_172039/83036087/ccs	PB_GM12878_R2	hg38_SIRV	chr6	73521028	73517522	-	8	1736	19348	68739	ENSG00000156508.17	ENST00000309268.10	EEF1A1	EEF1A1-201	Known	Known	None	0.20000000298023224	None	None	None	None
306d7f38-5c88-4ff1-9e8a-1abd509bd1e0	ONT_GM12878_R1	hg38_SIRV	chr20	62387322	62388519	+	5	320	53442	639117	ENSG00000171858.17	ENCODEHT000639117	RPS21	ENCODEHT000639117	Known	ISM	Suffix	0.20000000298023224	None	None	None	None
6a4a8c0b-ac6a-42cd-8eac-e87d4fab8213	ONT_GM12878_R2	hg38_SIRV	chr12	54347767	54350876	+	4	572	35094	639443	ENSG00000111481.9	ENCODEHT000639443	COPZ1	ENCODEHT000639443	Known	ISM	Suffix	0.10000000149011612	None	None	None	None
m54284U_191111_172039/83364005/ccs	PB_GM12878_R2	hg38_SIRV	chr6	73521032	73517522	-	8	1740	19348	68739	ENSG00000156508.17	ENST00000309268.10	EEF1A1	EEF1A1-201	Known	Known	None	0.20000000298023224	None	None	None	None
9c66cb1e-cf5d-49f3-aebc-aa04d6b7b699	ONT_GM12878_R1	hg38_SIRV	chr20	62387322	62388522	+	5	323	53442	639117	ENSG00000171858.17	ENCODEHT000639117	RPS21	ENCODEHT000639117	Known	ISM	Suffix	0.15000000596046448	None	None	None	None
m54284U_191110_105540/169871858/ccs	PB_GM12878_R1	hg38_SIRV	chr1	186375693	186355527	-	18	2338	4113	639416	ENSG00000047410.13	ENCODEHT000639416	TPR	ENCODEHT000639416	Known	ISM	Prefix	0.800000011920929	None	None	None	None
d6939703-9998-4327-8e36-2b0cf6b6634f	ONT_GM12878_R1	hg38_SIRV	chr20	62387322	62388524	+	5	325	53442	639117	ENSG00000171858.17	ENCODEHT000639117	RPS21	ENCODEHT000639117	Known	ISM	Suffix	0.10000000149011612	None	None	None	None
m54284U_191111_172039/83427789/ccs	PB_GM12878_R2	hg38_SIRV	chr6	73521031	73517522	-	8	1739	19348	68739	ENSG00000156508.17	ENST00000309268.10	EEF1A1	EEF1A1-201	Known	Known	None	0.20000000298023224	None	None	None	None
53f327e5-9d71-47f2-943a-8cf7bfd7bea0	ONT_GM12878_R1	hg38_SIRV	chr12	54347769	54351838	+	4	1526	35094	639443	ENSG00000111481.9	ENCODEHT000639443	COPZ1	ENCODEHT000639443	Known	ISM	Suffix	0.25	None	None	None	None
7b6cdba6-7c69-4343-8f8b-67a575281ddf	ONT_GM12878_R1	hg38_SIRV	chr20	62387322	62388492	+	5	293	53442	639117	ENSG00000171858.17	ENCODEHT000639117	RPS21	ENCODEHT000639117	Known	ISM	Suffix	0.5	None	None	None	None
bdfbc499-e765-4dd1-bf06-3d86517b431c	ONT_GM12878_R2	hg38_SIRV	chr12	54347769	54350873	+	4	567	35094	639443	ENSG00000111481.9	ENCODEHT000639443	COPZ1	ENCODEHT000639443	Known	ISM	Suffix	0.20000000298023224	None	None	None	None
m54284U_191111_172039/83823398/ccs	PB_GM12878_R2	hg38_SIRV	chr6	73518397	73517522	-	2	610	19348	622692	ENSG00000156508.17	ENCODEHT000622692	EEF1A1	ENCODEHT000622692	Known	ISM	Both	0.20000000298023224	None	None	None	None
m54284U_191110_105540/170461261/ccs	PB_GM12878_R1	hg38_SIRV	chr1	186375369	186355500	-	17	2323	4113	639407	ENSG00000047410.13	ENCODEHT000639407	TPR	ENCODEHT000639407	Known	ISM	Prefix	0.800000011920929	None	None	None	None
359e2d05-d732-4717-b650-1436310ba88d	ONT_GM12878_R1	hg38_SIRV	chr20	62387322	62388524	+	5	325	53442	639117	ENSG00000171858.17	ENCODEHT000639117	RPS21	ENCODEHT000639117	Known	ISM	Suffix	0.10000000149011612	None	None	None	None
32e0c39d-0bbf-4d6e-9737-26e9f35fdd23	ONT_GM12878_R1	hg38_SIRV	chr12	54347771	54351832	+	4	1518	35094	639443	ENSG00000111481.9	ENCODEHT000639443	COPZ1	ENCODEHT000639443	Known	ISM	Suffix	0.5	None	None	None	None
m54284U_191111_172039/84019392/ccs	PB_GM12878_R2	hg38_SIRV	chr6	73521031	73517522	-	8	1739	19348	68739	ENSG00000156508.17	ENST00000309268.10	EEF1A1	EEF1A1-201	Known	Known	None	0.20000000298023224	None	None	None	None
2cbfdfc6-ae7b-4372-945e-3611338845fa	ONT_GM12878_R1	hg38_SIRV	chr20	62387322	62388524	+	5	325	53442	639117	ENSG00000171858.17	ENCODEHT000639117	RPS21	ENCODEHT000639117	Known	ISM	Suffix	0.10000000149011612	None	None	None	None
b16ad645-8fde-4e1c-b9d0-bcefbbaac97c	ONT_GM12878_R1	hg38_SIRV	chr20	62387322	62388523	+	5	324	53442	639117	ENSG00000171858.17	ENCODEHT000639117	RPS21	ENCODEHT000639117	Known	ISM	Suffix	0.15000000596046448	None	None	None	None
m54284U_191111_172039/84083184/ccs	PB_GM12878_R2	hg38_SIRV	chr6	73521032	73517522	-	8	1740	19348	68739	ENSG00000156508.17	ENST00000309268.10	EEF1A1	EEF1A1-201	Known	Known	None	0.20000000298023224	None	None	None	None
m54284U_191110_105540/174787214/ccs	PB_GM12878_R1	hg38_SIRV	chr1	186375695	186355527	-	18	2340	4113	639416	ENSG00000047410.13	ENCODEHT000639416	TPR	ENCODEHT000639416	Known	ISM	Prefix	0.800000011920929	None	None	None	None
3d3f9659-d179-49f0-8741-85d0d83532cb	ONT_GM12878_R1	hg38_SIRV	chr12	54347771	54351831	+	4	1515	35094	639443	ENSG00000111481.9	ENCODEHT000639443	COPZ1	ENCODEHT000639443	Known	ISM	Suffix	0.44999998807907104	None	None	None	None
a778dff5-123d-4ed8-b243-94e13033ee44	ONT_GM12878_R1	hg38_SIRV	chr20	62387322	62388520	+	5	321	53442	639117	ENSG00000171858.17	ENCODEHT000639117	RPS21	ENCODEHT000639117	Known	ISM	Suffix	0.15000000596046448	None	None	None	None
m54284U_191111_172039/84084433/ccs	PB_GM12878_R2	hg38_SIRV	chr6	73521031	73517522	-	8	1739	19348	68739	ENSG00000156508.17	ENST00000309268.10	EEF1A1	EEF1A1-201	Known	Known	None	0.20000000298023224	None	None	None	None
57b405af-1768-4323-a037-cef16365ded5	ONT_GM12878_R2	hg38_SIRV	chr12	54347770	54350877	+	3	550	35094	639444	ENSG00000111481.9	ENCODEHT000639444	COPZ1	ENCODEHT000639444	Known	ISM	Suffix	0.05000000074505806	None	None	None	None
2f0ec953-3a71-42ba-83d2-5a9c68f7711b	ONT_GM12878_R1	hg38_SIRV	chr20	62387322	62388498	+	5	299	53442	639117	ENSG00000171858.17	ENCODEHT000639117	RPS21	ENCODEHT000639117	Known	ISM	Suffix	0.550000011920929	None	None	None	None
m54284U_191111_172039/84150773/ccs	PB_GM12878_R2	hg38_SIRV	chr6	73521032	73517522	-	8	1740	19348	68739	ENSG00000156508.17	ENST00000309268.10	EEF1A1	EEF1A1-201	Known	Known	None	0.20000000298023224	None	None	None	None
m54284U_191110_105540/176162811/ccs	PB_GM12878_R1	hg38_SIRV	chr1	186375482	186355500	-	17	2436	4113	639407	ENSG00000047410.13	ENCODEHT000639407	TPR	ENCODEHT000639407	Known	ISM	Prefix	0.800000011920929	None	None	None	None
m54284U_191111_172039/84215339/ccs	PB_GM12878_R2	hg38_SIRV	chr6	73521032	73517522	-	5	969	19348	639445	ENSG00000156508.17	ENCODEHT000639445	EEF1A1	ENCODEHT000639445	Known	NNC	None	0.20000000298023224	None	None	None	None
m54284U_191111_172039/50726050/ccs	PB_GM12878_R2	hg38_SIRV	chr12	54347777	54351849	+	4	1529	35094	639443	ENSG00000111481.9	ENCODEHT000639443	COPZ1	ENCODEHT000639443	Known	ISM	Suffix	0.20000000298023224	None	None	None	None
50105224-a531-4099-8e29-1f4be59c9e57	ONT_GM12878_R1	hg38_SIRV	chr20	62387322	62388524	+	5	318	53442	639117	ENSG00000171858.17	ENCODEHT000639117	RPS21	ENCODEHT000639117	Known	ISM	Suffix	0.10000000149011612	None	None	None	None
m54284U_191111_172039/84216204/ccs	PB_GM12878_R2	hg38_SIRV	chr6	73521031	73517522	-	8	1739	19348	68739	ENSG00000156508.17	ENST00000309268.10	EEF1A1	EEF1A1-201	Known	Known	None	0.20000000298023224	None	None	None	None
12ff7bd0-94f5-4caf-ac80-60d3203e3dc5	ONT_GM12878_R1	hg38_SIRV	chr20	62387322	62388516	+	5	309	53442	639117	ENSG00000171858.17	ENCODEHT000639117	RPS21	ENCODEHT000639117	Known	ISM	Suffix	0.30000001192092896	None	None	None	None
3d43150e-a9a4-4f03-9fa2-152a96758693	ONT_GM12878_R2	hg38_SIRV	chr12	54347786	54351855	+	4	1526	35094	639443	ENSG00000111481.9	ENCODEHT000639443	COPZ1	ENCODEHT000639443	Known	ISM	Suffix	0.05000000074505806	None	None	None	None
m54284U_191110_105540/179176411/ccs	PB_GM12878_R1	hg38_SIRV	chr1	186375318	186355500	-	17	2272	4113	639407	ENSG00000047410.13	ENCODEHT000639407	TPR	ENCODEHT000639407	Known	ISM	Prefix	0.800000011920929	None	None	None	None
m54284U_191111_172039/84216375/ccs	PB_GM12878_R2	hg38_SIRV	chr6	73521032	73517522	-	8	1740	19348	68739	ENSG00000156508.17	ENST00000309268.10	EEF1A1	EEF1A1-201	Known	Known	None	0.20000000298023224	None	None	None	None
545f2893-4fc2-470a-91ed-ea35eedd0892	ONT_GM12878_R1	hg38_SIRV	chr20	62387322	62388516	+	5	317	53442	639117	ENSG00000171858.17	ENCODEHT000639117	RPS21	ENCODEHT000639117	Known	ISM	Suffix	0.30000001192092896	None	None	None	None
d757a9d7-bdf5-470e-b0da-a11d0f3c1944	ONT_GM12878_R1	hg38_SIRV	chr12	54347792	54351838	+	4	1493	35094	639443	ENSG00000111481.9	ENCODEHT000639443	COPZ1	ENCODEHT000639443	Known	ISM	Suffix	0.25	None	None	None	None
eb639dc0-e2f5-446a-8f6c-4a69656b2a64	ONT_GM12878_R1	hg38_SIRV	chr20	62387322	62388516	+	5	317	53442	639117	ENSG00000171858.17	ENCODEHT000639117	RPS21	ENCODEHT000639117	Known	ISM	Suffix	0.30000001192092896	None	None	None	None
m54284U_191111_172039/84216464/ccs	PB_GM12878_R2	hg38_SIRV	chr6	73521032	73517522	-	8	1740	19348	68739	ENSG00000156508.17	ENST00000309268.10	EEF1A1	EEF1A1-201	Known	Known	None	0.20000000298023224	None	None	None	None
a2b6aa38-d550-42ac-a4d9-8f94600080e9	ONT_GM12878_R2	hg38_SIRV	chr12	54347790	54351848	+	3	1498	35094	639446	ENSG00000111481.9	ENCODEHT000639446	COPZ1	ENCODEHT000639446	Known	ISM	Suffix	0.05000000074505806	None	None	None	None
m54284U_191111_172039/5374067/ccs	PB_GM12878_R2	hg38_SIRV	chr1	186375291	186355500	-	17	2245	4113	639407	ENSG00000047410.13	ENCODEHT000639407	TPR	ENCODEHT000639407	Known	ISM	Prefix	0.800000011920929	None	None	None	None
5963176e-fa2c-4c41-ba02-071ec8a6309f	ONT_GM12878_R1	hg38_SIRV	chr20	62387322	62388524	+	5	325	53442	639117	ENSG00000171858.17	ENCODEHT000639117	RPS21	ENCODEHT000639117	Known	ISM	Suffix	0.10000000149011612	None	None	None	None
m54284U_191111_172039/84346518/ccs	PB_GM12878_R2	hg38_SIRV	chr6	73521025	73517522	-	8	1733	19348	68739	ENSG00000156508.17	ENST00000309268.10	EEF1A1	EEF1A1-201	Known	Known	None	0.20000000298023224	None	None	None	None
82eac228-09b0-4cf3-a825-ec37030ef850	ONT_GM12878_R1	hg38_SIRV	chr20	62387322	62388506	+	5	307	53442	639117	ENSG00000171858.17	ENCODEHT000639117	RPS21	ENCODEHT000639117	Known	ISM	Suffix	0.550000011920929	None	None	None	None
abe8cb6b-05f4-4260-b2a3-b2dd8655e442	ONT_GM12878_R2	hg38_SIRV	chr12	54347796	54350876	+	4	556	35094	639443	ENSG00000111481.9	ENCODEHT000639443	COPZ1	ENCODEHT000639443	Known	ISM	Suffix	0.10000000149011612	None	None	None	None
m54284U_191111_172039/84411919/ccs	PB_GM12878_R2	hg38_SIRV	chr6	73521032	73517522	-	8	1740	19348	68739	ENSG00000156508.17	ENST00000309268.10	EEF1A1	EEF1A1-201	Known	Known	None	0.20000000298023224	None	None	None	None
92e104f8-00c2-4bda-8c4a-913cafec321f	ONT_GM12878_R1	hg38_SIRV	chr20	62387322	62388525	+	5	326	53442	639117	ENSG00000171858.17	ENCODEHT000639117	RPS21	ENCODEHT000639117	Known	ISM	Suffix	0.10000000149011612	None	None	None	None
m54284U_191111_172039/5965221/ccs	PB_GM12878_R2	hg38_SIRV	chr1	186375318	186355500	-	17	2272	4113	639407	ENSG00000047410.13	ENCODEHT000639407	TPR	ENCODEHT000639407	Known	ISM	Prefix	0.800000011920929	None	None	None	None
m54284U_191111_172039/84477867/ccs	PB_GM12878_R2	hg38_SIRV	chr6	73521032	73517522	-	8	1740	19348	68739	ENSG00000156508.17	ENST00000309268.10	EEF1A1	EEF1A1-201	Known	Known	None	0.20000000298023224	None	None	None	None
643a71a7-d079-49d1-9765-034ea11803ee	ONT_GM12878_R1	hg38_SIRV	chr12	54347799	54350876	+	3	526	35094	639447	ENSG00000111481.9	ENCODEHT000639447	COPZ1	ENCODEHT000639447	Known	ISM	Suffix	0.10000000149011612	None	None	None	None
a49991f1-05eb-4c67-b462-48bb13ec774b	ONT_GM12878_R1	hg38_SIRV	chr20	62387322	62388500	+	5	301	53442	639117	ENSG00000171858.17	ENCODEHT000639117	RPS21	ENCODEHT000639117	Known	ISM	Suffix	0.6499999761581421	None	None	None	None
m54284U_191111_172039/84672549/ccs	PB_GM12878_R2	hg38_SIRV	chr6	73521031	73517522	-	8	1739	19348	68739	ENSG00000156508.17	ENST00000309268.10	EEF1A1	EEF1A1-201	Known	Known	None	0.20000000298023224	None	None	None	None
421d583e-ff67-48a9-a497-72e3973bb943	ONT_GM12878_R1	hg38_SIRV	chr20	62387322	62388524	+	5	325	53442	639117	ENSG00000171858.17	ENCODEHT000639117	RPS21	ENCODEHT000639117	Known	ISM	Suffix	0.10000000149011612	None	None	None	None
2e605d16-954e-42f0-9de2-75acff7cfb94	ONT_GM12878_R1	hg38_SIRV	chr12	54347805	54351832	+	4	1476	35094	639443	ENSG00000111481.9	ENCODEHT000639443	COPZ1	ENCODEHT000639443	Known	ISM	Suffix	0.5	None	None	None	None
m54284U_191111_172039/6816445/ccs	PB_GM12878_R2	hg38_SIRV	chr1	186375310	186355500	-	17	2264	4113	639407	ENSG00000047410.13	ENCODEHT000639407	TPR	ENCODEHT000639407	Known	ISM	Prefix	0.800000011920929	None	None	None	None
m54284U_191111_172039/84739384/ccs	PB_GM12878_R2	hg38_SIRV	chr6	73521031	73517522	-	8	1739	19348	68739	ENSG00000156508.17	ENST00000309268.10	EEF1A1	EEF1A1-201	Known	Known	None	0.20000000298023224	None	None	None	None
368e7797-09b1-49be-ac15-cbdd1c98e780	ONT_GM12878_R1	hg38_SIRV	chr20	62387322	62388500	+	5	301	53442	639117	ENSG00000171858.17	ENCODEHT000639117	RPS21	ENCODEHT000639117	Known	ISM	Suffix	0.6499999761581421	None	None	None	None
3d79f754-8b42-4eb3-9e1e-6bdcfe0df428	ONT_GM12878_R1	hg38_SIRV	chr12	54347807	54351846	+	4	1496	35094	639443	ENSG00000111481.9	ENCODEHT000639443	COPZ1	ENCODEHT000639443	Known	ISM	Suffix	0.20000000298023224	None	None	None	None
m54284U_191111_172039/84803725/ccs	PB_GM12878_R2	hg38_SIRV	chr6	73521032	73517522	-	8	1740	19348	68739	ENSG00000156508.17	ENST00000309268.10	EEF1A1	EEF1A1-201	Known	Known	None	0.20000000298023224	None	None	None	None
2012c273-c17e-4b03-87e3-3b478f056c90	ONT_GM12878_R1	hg38_SIRV	chr20	62387320	62388512	+	4	409	53442	191768	ENSG00000171858.17	ENST00000450116.6	RPS21	RPS21-204	Known	Known	None	0.30000001192092896	None	None	None	None
87012db4-54d9-4547-9cdb-5a7c72aeb1f0	ONT_GM12878_R1	hg38_SIRV	chr12	54347809	54351844	+	4	1492	35094	639443	ENSG00000111481.9	ENCODEHT000639443	COPZ1	ENCODEHT000639443	Known	ISM	Suffix	0.15000000596046448	None	None	None	None
m54284U_191111_172039/9437924/ccs	PB_GM12878_R2	hg38_SIRV	chr1	186375318	186355500	-	17	2272	4113	639407	ENSG00000047410.13	ENCODEHT000639407	TPR	ENCODEHT000639407	Known	ISM	Prefix	0.800000011920929	None	None	None	None
1e7cd32f-dc03-4051-9f59-59ce22ef7815	ONT_GM12878_R1	hg38_SIRV	chr20	62387322	62388516	+	5	317	53442	639117	ENSG00000171858.17	ENCODEHT000639117	RPS21	ENCODEHT000639117	Known	ISM	Suffix	0.30000001192092896	None	None	None	None
m54284U_191111_172039/84870424/ccs	PB_GM12878_R2	hg38_SIRV	chr6	73521032	73517522	-	8	1740	19348	68739	ENSG00000156508.17	ENST00000309268.10	EEF1A1	EEF1A1-201	Known	Known	None	0.20000000298023224	None	None	None	None
1becb34a-c231-4274-b229-ff55728b7df4	ONT_GM12878_R1	hg38_SIRV	chr20	62387322	62388524	+	5	325	53442	639117	ENSG00000171858.17	ENCODEHT000639117	RPS21	ENCODEHT000639117	Known	ISM	Suffix	0.10000000149011612	None	None	None	None
m54284U_191110_105540/176556627/ccs	PB_GM12878_R1	hg38_SIRV	chr12	54347810	54351853	+	4	1500	35094	639443	ENSG00000111481.9	ENCODEHT000639443	COPZ1	ENCODEHT000639443	Known	ISM	Suffix	0.05000000074505806	None	None	None	None
m54284U_191111_172039/85067067/ccs	PB_GM12878_R2	hg38_SIRV	chr6	73521032	73517522	-	8	1740	19348	68739	ENSG00000156508.17	ENST00000309268.10	EEF1A1	EEF1A1-201	Known	Known	None	0.20000000298023224	None	None	None	None
d80477f4-9124-497e-ad5c-9b58f5f8ea68	ONT_GM12878_R1	hg38_SIRV	chr20	62387322	62388516	+	5	317	53442	639117	ENSG00000171858.17	ENCODEHT000639117	RPS21	ENCODEHT000639117	Known	ISM	Suffix	0.30000001192092896	None	None	None	None
m54284U_191111_172039/14156744/ccs	PB_GM12878_R2	hg38_SIRV	chr1	186375234	186355500	-	17	2188	4113	639407	ENSG00000047410.13	ENCODEHT000639407	TPR	ENCODEHT000639407	Known	ISM	Prefix	0.800000011920929	None	None	None	None
m54284U_191111_172039/85132868/ccs	PB_GM12878_R2	hg38_SIRV	chr6	73521032	73517522	-	8	1740	19348	68739	ENSG00000156508.17	ENST00000309268.10	EEF1A1	EEF1A1-201	Known	Known	None	0.20000000298023224	None	None	None	None
f82359d7-9127-4395-b7a2-fd80299f962a	ONT_GM12878_R2	hg38_SIRV	chr12	54347814	54351832	+	4	1485	35094	639443	ENSG00000111481.9	ENCODEHT000639443	COPZ1	ENCODEHT000639443	Known	ISM	Suffix	0.5	None	None	None	None
fbe4de53-79d7-4d03-8bc9-19718f092772	ONT_GM12878_R1	hg38_SIRV	chr20	62387322	62388524	+	5	325	53442	639117	ENSG00000171858.17	ENCODEHT000639117	RPS21	ENCODEHT000639117	Known	ISM	Suffix	0.10000000149011612	None	None	None	None
m54284U_191111_172039/85264227/ccs	PB_GM12878_R2	hg38_SIRV	chr6	73521032	73517522	-	8	1740	19348	68739	ENSG00000156508.17	ENST00000309268.10	EEF1A1	EEF1A1-201	Known	Known	None	0.20000000298023224	None	None	None	None
de741c4e-bc64-416a-8451-3db6d08dcadb	ONT_GM12878_R1	hg38_SIRV	chr12	54347819	54350871	+	4	521	35094	639443	ENSG00000111481.9	ENCODEHT000639443	COPZ1	ENCODEHT000639443	Known	ISM	Suffix	0.30000001192092896	None	None	None	None
3d5219d8-21b5-45fb-8fd5-b698dcca985a	ONT_GM12878_R1	hg38_SIRV	chr20	62387322	62388516	+	5	317	53442	639117	ENSG00000171858.17	ENCODEHT000639117	RPS21	ENCODEHT000639117	Known	ISM	Suffix	0.30000001192092896	None	None	None	None
m54284U_191111_172039/14551375/ccs	PB_GM12878_R2	hg38_SIRV	chr1	186375318	186355500	-	17	2272	4113	639407	ENSG00000047410.13	ENCODEHT000639407	TPR	ENCODEHT000639407	Known	ISM	Prefix	0.800000011920929	None	None	None	None
m54284U_191111_172039/21367556/ccs	PB_GM12878_R2	hg38_SIRV	chr1	186375227	186355535	-	17	2239	4113	639448	ENSG00000047410.13	ENCODEHT000639448	TPR	ENCODEHT000639448	Known	NNC	None	0.800000011920929	None	None	None	None
m54284U_191111_172039/85330529/ccs	PB_GM12878_R2	hg38_SIRV	chr6	73521032	73517522	-	8	1740	19348	68739	ENSG00000156508.17	ENST00000309268.10	EEF1A1	EEF1A1-201	Known	Known	None	0.20000000298023224	None	None	None	None
fafa1b21-cca4-48c3-9078-f1a59a2734b8	ONT_GM12878_R1	hg38_SIRV	chr12	54347824	54351832	+	4	1465	35094	639443	ENSG00000111481.9	ENCODEHT000639443	COPZ1	ENCODEHT000639443	Known	ISM	Suffix	0.5	None	None	None	None
81eba384-2e7a-4c84-84e4-b7da7c4e0120	ONT_GM12878_R1	hg38_SIRV	chr20	62387322	62388524	+	5	325	53442	639117	ENSG00000171858.17	ENCODEHT000639117	RPS21	ENCODEHT000639117	Known	ISM	Suffix	0.10000000149011612	None	None	None	None
m54284U_191111_172039/85395367/ccs	PB_GM12878_R2	hg38_SIRV	chr6	73520059	73517522	-	7	1710	19348	68735	ENSG00000156508.17	ENST00000316292.13	EEF1A1	EEF1A1-202	Known	Known	None	0.20000000298023224	None	None	None	None
33effe9b-ce5a-496a-8ad9-b111470430fa	ONT_GM12878_R1	hg38_SIRV	chr20	62387322	62388500	+	5	301	53442	639117	ENSG00000171858.17	ENCODEHT000639117	RPS21	ENCODEHT000639117	Known	ISM	Suffix	0.6499999761581421	None	None	None	None
453d87ea-4f58-4433-97ac-e039a907165b	ONT_GM12878_R2	hg38_SIRV	chr12	54347829	54350870	+	4	504	35094	639443	ENSG00000111481.9	ENCODEHT000639443	COPZ1	ENCODEHT000639443	Known	ISM	Suffix	0.30000001192092896	None	None	None	None
m54284U_191111_172039/27854011/ccs	PB_GM12878_R2	hg38_SIRV	chr1	186375294	186355500	-	17	2248	4113	639407	ENSG00000047410.13	ENCODEHT000639407	TPR	ENCODEHT000639407	Known	ISM	Prefix	0.800000011920929	None	None	None	None
m54284U_191111_172039/85396106/ccs	PB_GM12878_R2	hg38_SIRV	chr6	73521032	73517522	-	8	1740	19348	68739	ENSG00000156508.17	ENST00000309268.10	EEF1A1	EEF1A1-201	Known	Known	None	0.20000000298023224	None	None	None	None
aa07d6b3-8aab-4585-aac5-c1562eb44332	ONT_GM12878_R2	hg38_SIRV	chr20	62387322	62388500	+	5	307	53442	639117	ENSG00000171858.17	ENCODEHT000639117	RPS21	ENCODEHT000639117	Known	ISM	Suffix	0.6499999761581421	None	None	None	None
m54284U_191110_105540/118031220/ccs	PB_GM12878_R1	hg38_SIRV	chr12	54347999	54351843	+	3	1466	35094	639449	ENSG00000111481.9	ENCODEHT000639449	COPZ1	ENCODEHT000639449	Known	ISM	Suffix	0.20000000298023224	None	None	None	None
8bad412a-7627-4405-91b2-d463cacfb8c5	ONT_GM12878_R2	hg38_SIRV	chr20	62387322	62388516	+	5	317	53442	639117	ENSG00000171858.17	ENCODEHT000639117	RPS21	ENCODEHT000639117	Known	ISM	Suffix	0.30000001192092896	None	None	None	None
m54284U_191111_172039/85459078/ccs	PB_GM12878_R2	hg38_SIRV	chr6	73521032	73517522	-	8	1740	19348	68739	ENSG00000156508.17	ENST00000309268.10	EEF1A1	EEF1A1-201	Known	Known	None	0.20000000298023224	None	None	None	None
m54284U_191111_172039/33030432/ccs	PB_GM12878_R2	hg38_SIRV	chr1	186375291	186355500	-	17	2245	4113	639407	ENSG00000047410.13	ENCODEHT000639407	TPR	ENCODEHT000639407	Known	ISM	Prefix	0.800000011920929	None	None	None	None
b20f8a68-222c-43a7-9d17-58b6be76b81a	ONT_GM12878_R2	hg38_SIRV	chr12	54348000	54350851	+	3	467	35094	639449	ENSG00000111481.9	ENCODEHT000639449	COPZ1	ENCODEHT000639449	Known	ISM	Suffix	0.4000000059604645	None	None	None	None
1c4e90e7-b571-45bb-98c5-5620d3107462	ONT_GM12878_R2	hg38_SIRV	chr20	62387322	62388524	+	5	325	53442	639117	ENSG00000171858.17	ENCODEHT000639117	RPS21	ENCODEHT000639117	Known	ISM	Suffix	0.10000000149011612	None	None	None	None
m54284U_191111_172039/85525360/ccs	PB_GM12878_R2	hg38_SIRV	chr6	73521032	73517522	-	8	1740	19348	68739	ENSG00000156508.17	ENST00000309268.10	EEF1A1	EEF1A1-201	Known	Known	None	0.20000000298023224	None	None	None	None
62274da3-0eb1-4bd9-9fd2-554cf9838551	ONT_GM12878_R2	hg38_SIRV	chr20	62387322	62388516	+	5	317	53442	639117	ENSG00000171858.17	ENCODEHT000639117	RPS21	ENCODEHT000639117	Known	ISM	Suffix	0.30000001192092896	None	None	None	None
0f15edf8-579b-422c-a341-995585a2a7e3	ONT_GM12878_R2	hg38_SIRV	chr12	54348003	54350872	+	3	486	35094	639449	ENSG00000111481.9	ENCODEHT000639449	COPZ1	ENCODEHT000639449	Known	ISM	Suffix	0.25	None	None	None	None
m54284U_191111_172039/85527302/ccs	PB_GM12878_R2	hg38_SIRV	chr6	73521032	73517522	-	8	1740	19348	68739	ENSG00000156508.17	ENST00000309268.10	EEF1A1	EEF1A1-201	Known	Known	None	0.20000000298023224	None	None	None	None
m54284U_191111_172039/37881517/ccs	PB_GM12878_R2	hg38_SIRV	chr1	186375318	186355500	-	17	2272	4113	639407	ENSG00000047410.13	ENCODEHT000639407	TPR	ENCODEHT000639407	Known	ISM	Prefix	0.800000011920929	None	None	None	None
37ddb43f-4bec-43ca-9c77-98880adb631d	ONT_GM12878_R2	hg38_SIRV	chr20	62387322	62388524	+	5	325	53442	639117	ENSG00000171858.17	ENCODEHT000639117	RPS21	ENCODEHT000639117	Known	ISM	Suffix	0.10000000149011612	None	None	None	None
m54284U_191111_172039/85591999/ccs	PB_GM12878_R2	hg38_SIRV	chr6	73521032	73517522	-	8	1740	19348	68739	ENSG00000156508.17	ENST00000309268.10	EEF1A1	EEF1A1-201	Known	Known	None	0.20000000298023224	None	None	None	None
df7e925c-a606-4577-8415-19f75925730e	ONT_GM12878_R2	hg38_SIRV	chr20	62387322	62388516	+	5	317	53442	639117	ENSG00000171858.17	ENCODEHT000639117	RPS21	ENCODEHT000639117	Known	ISM	Suffix	0.30000001192092896	None	None	None	None
7e041cc8-cd81-4284-8c7b-e162d28ddcbf	ONT_GM12878_R2	hg38_SIRV	chr12	54348004	54351846	+	3	1447	35094	639449	ENSG00000111481.9	ENCODEHT000639449	COPZ1	ENCODEHT000639449	Known	ISM	Suffix	0.20000000298023224	None	None	None	None
m54284U_191111_172039/85592178/ccs	PB_GM12878_R2	hg38_SIRV	chr6	73521032	73517522	-	8	1740	19348	68739	ENSG00000156508.17	ENST00000309268.10	EEF1A1	EEF1A1-201	Known	Known	None	0.20000000298023224	None	None	None	None
m54284U_191111_172039/42336849/ccs	PB_GM12878_R2	hg38_SIRV	chr1	186375318	186355500	-	17	2272	4113	639407	ENSG00000047410.13	ENCODEHT000639407	TPR	ENCODEHT000639407	Known	ISM	Prefix	0.800000011920929	None	None	None	None
4ba2d230-8b8a-4a67-a322-491016a191af	ONT_GM12878_R2	hg38_SIRV	chr20	62387322	62388521	+	5	322	53442	639117	ENSG00000171858.17	ENCODEHT000639117	RPS21	ENCODEHT000639117	Known	ISM	Suffix	0.15000000596046448	None	None	None	None
f0438b88-7a99-45df-9299-2f8da672ddb9	ONT_GM12878_R2	hg38_SIRV	chr12	54348004	54350877	+	3	490	35094	639449	ENSG00000111481.9	ENCODEHT000639449	COPZ1	ENCODEHT000639449	Known	ISM	Suffix	0.05000000074505806	None	None	None	None
39110e7c-3f65-415f-9096-60c9bf58a085	ONT_GM12878_R2	hg38_SIRV	chr20	62387322	62388500	+	5	301	53442	639117	ENSG00000171858.17	ENCODEHT000639117	RPS21	ENCODEHT000639117	Known	ISM	Suffix	0.6499999761581421	None	None	None	None
m54284U_191111_172039/85656177/ccs	PB_GM12878_R2	hg38_SIRV	chr6	73521032	73517522	-	8	1718	19348	68739	ENSG00000156508.17	ENST00000309268.10	EEF1A1	EEF1A1-201	Known	Known	None	0.20000000298023224	None	None	None	None
44b5dff7-71b1-403e-86dc-8f77789ae5c7	ONT_GM12878_R1	hg38_SIRV	chr12	54348012	54351844	+	3	1443	35094	639449	ENSG00000111481.9	ENCODEHT000639449	COPZ1	ENCODEHT000639449	Known	ISM	Suffix	0.15000000596046448	None	None	None	None
2d51c9e5-2bf1-4698-b011-c173ce13fae6	ONT_GM12878_R2	hg38_SIRV	chr20	62387322	62388505	+	5	306	53442	639117	ENSG00000171858.17	ENCODEHT000639117	RPS21	ENCODEHT000639117	Known	ISM	Suffix	0.6000000238418579	None	None	None	None
m54284U_191111_172039/43911642/ccs	PB_GM12878_R2	hg38_SIRV	chr1	186375291	186355500	-	17	2245	4113	639407	ENSG00000047410.13	ENCODEHT000639407	TPR	ENCODEHT000639407	Known	ISM	Prefix	0.800000011920929	None	None	None	None
m54284U_191111_172039/85657059/ccs	PB_GM12878_R2	hg38_SIRV	chr6	73521032	73517522	-	8	1740	19348	68739	ENSG00000156508.17	ENST00000309268.10	EEF1A1	EEF1A1-201	Known	Known	None	0.20000000298023224	None	None	None	None
c428a57d-e5a9-40e8-a0cd-f95fccd67de9	ONT_GM12878_R2	hg38_SIRV	chr20	62387322	62388523	+	5	324	53442	639117	ENSG00000171858.17	ENCODEHT000639117	RPS21	ENCODEHT000639117	Known	ISM	Suffix	0.15000000596046448	None	None	None	None
55bb616b-68ae-4a99-b147-4dbead8cfeca	ONT_GM12878_R1	hg38_SIRV	chr12	54348014	54351837	+	3	1440	35094	639449	ENSG00000111481.9	ENCODEHT000639449	COPZ1	ENCODEHT000639449	Known	ISM	Suffix	0.30000001192092896	None	None	None	None
m54284U_191111_172039/85658426/ccs	PB_GM12878_R2	hg38_SIRV	chr6	73521032	73517522	-	8	1740	19348	68739	ENSG00000156508.17	ENST00000309268.10	EEF1A1	EEF1A1-201	Known	Known	None	0.20000000298023224	None	None	None	None
9088c7f5-9c3a-4acb-bc3e-466553bfcc29	ONT_GM12878_R2	hg38_SIRV	chr20	62387322	62388516	+	5	317	53442	639117	ENSG00000171858.17	ENCODEHT000639117	RPS21	ENCODEHT000639117	Known	ISM	Suffix	0.30000001192092896	None	None	None	None
m54284U_191111_172039/44173287/ccs	PB_GM12878_R2	hg38_SIRV	chr1	186375294	186355500	-	17	2248	4113	639407	ENSG00000047410.13	ENCODEHT000639407	TPR	ENCODEHT000639407	Known	ISM	Prefix	0.800000011920929	None	None	None	None
f1e68273-dbed-4f1e-8fea-1ac11465e4e7	ONT_GM12878_R1	hg38_SIRV	chr12	54348017	54351832	+	3	1426	35094	639449	ENSG00000111481.9	ENCODEHT000639449	COPZ1	ENCODEHT000639449	Known	ISM	Suffix	0.5	None	None	None	None
m54284U_191111_172039/85852203/ccs	PB_GM12878_R2	hg38_SIRV	chr6	73521032	73517522	-	8	1740	19348	68739	ENSG00000156508.17	ENST00000309268.10	EEF1A1	EEF1A1-201	Known	Known	None	0.20000000298023224	None	None	None	None
f110f9f7-b3d7-42a0-8dfd-11c1d59c2bdf	ONT_GM12878_R2	hg38_SIRV	chr20	62387322	62388503	+	5	304	53442	639117	ENSG00000171858.17	ENCODEHT000639117	RPS21	ENCODEHT000639117	Known	ISM	Suffix	0.6000000238418579	None	None	None	None
f0932cb7-5aff-450d-a25f-c39af58bdd9f	ONT_GM12878_R1	hg38_SIRV	chr12	54348371	54351845	+	1	3456	35094	639450	ENSG00000111481.9	ENCODEHT000639450	COPZ1	ENCODEHT000639450	Known	Genomic	None	0.10000000149011612	None	None	None	None
682c7ac9-7096-4a9c-ba12-15d40d9b18c5	ONT_GM12878_R2	hg38_SIRV	chr20	62387320	62388512	+	5	308	53442	639183	ENSG00000171858.17	ENCODEHT000639183	RPS21	ENCODEHT000639183	Known	ISM	Suffix	0.30000001192092896	None	None	None	None
m54284U_191111_172039/85918274/ccs	PB_GM12878_R2	hg38_SIRV	chr6	73521032	73517522	-	8	1740	19348	68739	ENSG00000156508.17	ENST00000309268.10	EEF1A1	EEF1A1-201	Known	Known	None	0.20000000298023224	None	None	None	None
m54284U_191111_172039/45221899/ccs	PB_GM12878_R2	hg38_SIRV	chr1	186375266	186355500	-	17	2220	4113	639407	ENSG00000047410.13	ENCODEHT000639407	TPR	ENCODEHT000639407	Known	ISM	Prefix	0.800000011920929	None	None	None	None
m54284U_191110_105540/115083327/ccs	PB_GM12878_R1	hg38_SIRV	chr12	54349584	54348724	-	1	861	124449	639451	ENCODEHG000124449	ENCODEHT000639451	ENCODEHG000124449	ENCODEHT000639451	Antisense	Antisense	None	0.15000000596046448	None	None	None	None
f1e0b5e9-cf68-4824-958b-5cd37768d540	ONT_GM12878_R2	hg38_SIRV	chr20	62387322	62388516	+	5	317	53442	639117	ENSG00000171858.17	ENCODEHT000639117	RPS21	ENCODEHT000639117	Known	ISM	Suffix	0.30000001192092896	None	None	None	None
m54284U_191111_172039/85920406/ccs	PB_GM12878_R2	hg38_SIRV	chr6	73521032	73517522	-	8	1740	19348	68739	ENSG00000156508.17	ENST00000309268.10	EEF1A1	EEF1A1-201	Known	Known	None	0.20000000298023224	None	None	None	None
04916747-3f7a-44a8-ae74-13fa15c45a01	ONT_GM12878_R2	hg38_SIRV	chr20	62387322	62388516	+	5	317	53442	639117	ENSG00000171858.17	ENCODEHT000639117	RPS21	ENCODEHT000639117	Known	ISM	Suffix	0.30000001192092896	None	None	None	None
38c2541d-48b5-4328-9030-0617caedf2fc	ONT_GM12878_R2	hg38_SIRV	chr12	54349608	54350876	+	2	452	35094	639452	ENSG00000111481.9	ENCODEHT000639452	COPZ1	ENCODEHT000639452	Known	ISM	Suffix	0.10000000149011612	None	None	None	None
m54284U_191111_172039/85920490/ccs	PB_GM12878_R2	hg38_SIRV	chr6	73521213	73517522	-	8	1921	19348	68739	ENSG00000156508.17	ENST00000309268.10	EEF1A1	EEF1A1-201	Known	Known	None	0.20000000298023224	None	None	None	None
m54284U_191111_172039/45549279/ccs	PB_GM12878_R2	hg38_SIRV	chr1	186373442	186355535	-	16	1874	4113	639453	ENSG00000047410.13	ENCODEHT000639453	TPR	ENCODEHT000639453	Known	ISM	Suffix	0.800000011920929	None	None	None	None
13d6c54d-ecd1-4abe-b5c3-6a40231eb916	ONT_GM12878_R2	hg38_SIRV	chr20	62387322	62388516	+	5	317	53442	639117	ENSG00000171858.17	ENCODEHT000639117	RPS21	ENCODEHT000639117	Known	ISM	Suffix	0.30000001192092896	None	None	None	None
m54284U_191111_172039/85983951/ccs	PB_GM12878_R2	hg38_SIRV	chr6	73521032	73517522	-	8	1740	19348	68739	ENSG00000156508.17	ENST00000309268.10	EEF1A1	EEF1A1-201	Known	Known	None	0.20000000298023224	None	None	None	None
2103e0f6-210b-4f15-b7e4-6fa13e08922d	ONT_GM12878_R2	hg38_SIRV	chr20	62387322	62388500	+	5	293	53442	639117	ENSG00000171858.17	ENCODEHT000639117	RPS21	ENCODEHT000639117	Known	ISM	Suffix	0.6499999761581421	None	None	None	None
8afa270f-4549-43e0-97e2-fe9c93d37c06	ONT_GM12878_R1	hg38_SIRV	chr12	54349631	54351851	+	2	1416	35094	639452	ENSG00000111481.9	ENCODEHT000639452	COPZ1	ENCODEHT000639452	Known	ISM	Suffix	0.05000000074505806	None	None	None	None
b6a0e488-46f4-4f5c-a26d-2b29391b5bf5	ONT_GM12878_R2	hg38_SIRV	chr20	62387322	62388524	+	5	331	53442	639117	ENSG00000171858.17	ENCODEHT000639117	RPS21	ENCODEHT000639117	Known	ISM	Suffix	0.10000000149011612	None	None	None	None
m54284U_191111_172039/86050381/ccs	PB_GM12878_R2	hg38_SIRV	chr6	73521031	73517522	-	8	1739	19348	68739	ENSG00000156508.17	ENST00000309268.10	EEF1A1	EEF1A1-201	Known	Known	None	0.20000000298023224	None	None	None	None
m54284U_191111_172039/47645766/ccs	PB_GM12878_R2	hg38_SIRV	chr1	186375207	186355500	-	17	2161	4113	639407	ENSG00000047410.13	ENCODEHT000639407	TPR	ENCODEHT000639407	Known	ISM	Prefix	0.800000011920929	None	None	None	None
850a84c6-6e64-4f5c-a636-12095f8cc22f	ONT_GM12878_R1	hg38_SIRV	chr12	54349631	54351834	+	2	1399	35094	639452	ENSG00000111481.9	ENCODEHT000639452	COPZ1	ENCODEHT000639452	Known	ISM	Suffix	0.20000000298023224	None	None	None	None
b87179fc-acdd-4d80-be9a-fbaa61eca7ad	ONT_GM12878_R2	hg38_SIRV	chr20	62387322	62388516	+	5	317	53442	639117	ENSG00000171858.17	ENCODEHT000639117	RPS21	ENCODEHT000639117	Known	ISM	Suffix	0.30000001192092896	None	None	None	None
m54284U_191111_172039/86115100/ccs	PB_GM12878_R2	hg38_SIRV	chr6	73521031	73517522	-	8	1739	19348	68739	ENSG00000156508.17	ENST00000309268.10	EEF1A1	EEF1A1-201	Known	Known	None	0.20000000298023224	None	None	None	None
f19a0e19-9379-46d7-84c3-d7cdd9513c46	ONT_GM12878_R2	hg38_SIRV	chr12	54349631	54351838	+	2	1403	35094	639452	ENSG00000111481.9	ENCODEHT000639452	COPZ1	ENCODEHT000639452	Known	ISM	Suffix	0.15000000596046448	None	None	None	None
28ffc1be-5e7b-4457-b265-a0c11147c447	ONT_GM12878_R2	hg38_SIRV	chr20	62387322	62388517	+	5	318	53442	639117	ENSG00000171858.17	ENCODEHT000639117	RPS21	ENCODEHT000639117	Known	ISM	Suffix	0.25	None	None	None	None
m54284U_191111_172039/47973408/ccs	PB_GM12878_R2	hg38_SIRV	chr1	186375294	186355500	-	17	2248	4113	639407	ENSG00000047410.13	ENCODEHT000639407	TPR	ENCODEHT000639407	Known	ISM	Prefix	0.800000011920929	None	None	None	None
m54284U_191111_172039/86377241/ccs	PB_GM12878_R2	hg38_SIRV	chr6	73521032	73517522	-	8	1740	19348	68739	ENSG00000156508.17	ENST00000309268.10	EEF1A1	EEF1A1-201	Known	Known	None	0.20000000298023224	None	None	None	None
bd6d4474-ed00-4693-a5f0-c8c326c960db	ONT_GM12878_R2	hg38_SIRV	chr20	62387322	62388524	+	5	325	53442	639117	ENSG00000171858.17	ENCODEHT000639117	RPS21	ENCODEHT000639117	Known	ISM	Suffix	0.10000000149011612	None	None	None	None
b8fb6be0-efb0-4af6-9c1a-5bb88015ff51	ONT_GM12878_R2	hg38_SIRV	chr12	54349632	54350874	+	2	435	35094	639452	ENSG00000111481.9	ENCODEHT000639452	COPZ1	ENCODEHT000639452	Known	ISM	Suffix	0.30000001192092896	None	None	None	None
m54284U_191111_172039/86442118/ccs	PB_GM12878_R2	hg38_SIRV	chr6	73521032	73517522	-	8	1740	19348	68739	ENSG00000156508.17	ENST00000309268.10	EEF1A1	EEF1A1-201	Known	Known	None	0.20000000298023224	None	None	None	None
7dd9b44e-49ad-4639-9752-9c79a6cc4455	ONT_GM12878_R2	hg38_SIRV	chr20	62387320	62388515	+	4	412	53442	191768	ENSG00000171858.17	ENST00000450116.6	RPS21	RPS21-204	Known	Known	None	0.20000000298023224	None	None	None	None
9ec3021e-1e27-42d5-ae63-792eb429ca2b	ONT_GM12878_R2	hg38_SIRV	chr12	54349633	54350878	+	2	438	35094	639452	ENSG00000111481.9	ENCODEHT000639452	COPZ1	ENCODEHT000639452	Known	ISM	Suffix	0.15000000596046448	None	None	None	None
m54284U_191111_172039/49742861/ccs	PB_GM12878_R2	hg38_SIRV	chr1	186375313	186355500	-	17	2267	4113	639407	ENSG00000047410.13	ENCODEHT000639407	TPR	ENCODEHT000639407	Known	ISM	Prefix	0.800000011920929	None	None	None	None
b803c68e-abed-442f-8b49-f2728dfe5d16	ONT_GM12878_R2	hg38_SIRV	chr20	62387322	62388492	+	5	299	53442	639117	ENSG00000171858.17	ENCODEHT000639117	RPS21	ENCODEHT000639117	Known	ISM	Suffix	0.5	None	None	None	None
m54284U_191111_172039/86444717/ccs	PB_GM12878_R2	hg38_SIRV	chr6	73521034	73517522	-	8	1742	19348	68739	ENSG00000156508.17	ENST00000309268.10	EEF1A1	EEF1A1-201	Known	Known	None	0.20000000298023224	None	None	None	None
m54284U_191110_105540/16188658/ccs	PB_GM12878_R1	hg38_SIRV	chr12	54349636	54351843	+	2	1403	35094	639452	ENSG00000111481.9	ENCODEHT000639452	COPZ1	ENCODEHT000639452	Known	ISM	Suffix	0.20000000298023224	None	None	None	None
7211b217-5efd-4e22-b5ef-196593c1a9e6	ONT_GM12878_R2	hg38_SIRV	chr20	62387322	62388516	+	5	317	53442	639117	ENSG00000171858.17	ENCODEHT000639117	RPS21	ENCODEHT000639117	Known	ISM	Suffix	0.30000001192092896	None	None	None	None
m54284U_191111_172039/86638796/ccs	PB_GM12878_R2	hg38_SIRV	chr6	73521031	73517522	-	8	1739	19348	68739	ENSG00000156508.17	ENST00000309268.10	EEF1A1	EEF1A1-201	Known	Known	None	0.20000000298023224	None	None	None	None
a1d51443-2606-401d-9839-aeb1b8904452	ONT_GM12878_R2	hg38_SIRV	chr20	62387322	62388520	+	5	321	53442	639117	ENSG00000171858.17	ENCODEHT000639117	RPS21	ENCODEHT000639117	Known	ISM	Suffix	0.15000000596046448	None	None	None	None
af9df5c8-7e1b-4c4f-a7f0-9bd40205d499	ONT_GM12878_R2	hg38_SIRV	chr12	54349646	54350878	+	2	425	35094	639452	ENSG00000111481.9	ENCODEHT000639452	COPZ1	ENCODEHT000639452	Known	ISM	Suffix	0.15000000596046448	None	None	None	None
m54284U_191111_172039/50528386/ccs	PB_GM12878_R2	hg38_SIRV	chr1	186375331	186355527	-	16	3111	4113	639435	ENSG00000047410.13	ENCODEHT000639435	TPR	ENCODEHT000639435	Known	ISM	Both	0.800000011920929	None	None	None	None
m54284U_191111_172039/86903277/ccs	PB_GM12878_R2	hg38_SIRV	chr6	73521032	73517522	-	8	1740	19348	68739	ENSG00000156508.17	ENST00000309268.10	EEF1A1	EEF1A1-201	Known	Known	None	0.20000000298023224	None	None	None	None
aba6e989-1ef0-465a-aee1-6c594a86e503	ONT_GM12878_R2	hg38_SIRV	chr20	62387322	62388525	+	5	326	53442	639117	ENSG00000171858.17	ENCODEHT000639117	RPS21	ENCODEHT000639117	Known	ISM	Suffix	0.10000000149011612	None	None	None	None
m54284U_191110_105540/6162438/ccs	PB_GM12878_R1	hg38_SIRV	chr12	54350920	54350239	-	1	682	124450	639454	ENCODEHG000124450	ENCODEHT000639454	ENCODEHG000124450	ENCODEHT000639454	Antisense	Antisense	None	0.800000011920929	None	None	None	None
39e4370a-c6e3-4a61-b86e-151f691168b2	ONT_GM12878_R1	hg38_SIRV	chr12	54350234	54350881	+	1	405	35094	639450	ENSG00000111481.9	ENCODEHT000639450	COPZ1	ENCODEHT000639450	Known	Genomic	None	0.05000000074505806	None	None	None	None
60b803cd-ff0a-4fc9-bc33-5c790d8c387f	ONT_GM12878_R2	hg38_SIRV	chr20	62387322	62388524	+	5	325	53442	639117	ENSG00000171858.17	ENCODEHT000639117	RPS21	ENCODEHT000639117	Known	ISM	Suffix	0.10000000149011612	None	None	None	None
m54284U_191111_172039/86966890/ccs	PB_GM12878_R2	hg38_SIRV	chr6	73521031	73517522	-	8	1739	19348	68739	ENSG00000156508.17	ENST00000309268.10	EEF1A1	EEF1A1-201	Known	Known	None	0.20000000298023224	None	None	None	None
f2766806-c988-448d-b0e9-1cbce8a8bd5f	ONT_GM12878_R2	hg38_SIRV	chr12	54350234	54350881	+	1	405	35094	639450	ENSG00000111481.9	ENCODEHT000639450	COPZ1	ENCODEHT000639450	Known	Genomic	None	0.05000000074505806	None	None	None	None
ab070047-82b1-4518-9591-8ddab4713486	ONT_GM12878_R2	hg38_SIRV	chr12	54350234	54350879	+	1	403	35094	639450	ENSG00000111481.9	ENCODEHT000639450	COPZ1	ENCODEHT000639450	Known	Genomic	None	0.15000000596046448	None	None	None	None
m54284U_191111_172039/55902677/ccs	PB_GM12878_R2	hg38_SIRV	chr1	186375291	186355500	-	17	2245	4113	639407	ENSG00000047410.13	ENCODEHT000639407	TPR	ENCODEHT000639407	Known	ISM	Prefix	0.800000011920929	None	None	None	None
b1b80bde-187f-4a75-828d-65d5a3818813	ONT_GM12878_R2	hg38_SIRV	chr20	62387322	62388516	+	5	317	53442	639117	ENSG00000171858.17	ENCODEHT000639117	RPS21	ENCODEHT000639117	Known	ISM	Suffix	0.30000001192092896	None	None	None	None
cfd821d7-6e67-4f07-ba84-76fba72718bc	ONT_GM12878_R2	hg38_SIRV	chr12	54350234	54351835	+	1	1327	35094	639450	ENSG00000111481.9	ENCODEHT000639450	COPZ1	ENCODEHT000639450	Known	Genomic	None	0.30000001192092896	None	None	None	None
m54284U_191111_172039/86968520/ccs	PB_GM12878_R2	hg38_SIRV	chr6	73521031	73517522	-	8	1739	19348	68739	ENSG00000156508.17	ENST00000309268.10	EEF1A1	EEF1A1-201	Known	Known	None	0.20000000298023224	None	None	None	None
b0212e17-b088-4f2c-b145-8cfcc7e0498d	ONT_GM12878_R2	hg38_SIRV	chr12	54350234	54351833	+	1	1350	35094	639450	ENSG00000111481.9	ENCODEHT000639450	COPZ1	ENCODEHT000639450	Known	Genomic	None	0.4000000059604645	None	None	None	None
fc77f2c3-3eaa-42aa-8bbd-486d9d766a21	ONT_GM12878_R2	hg38_SIRV	chr12	54350235	54351842	+	1	1346	35094	639450	ENSG00000111481.9	ENCODEHT000639450	COPZ1	ENCODEHT000639450	Known	Genomic	None	0.15000000596046448	None	None	None	None
32d019bd-f6a4-470b-8aba-d10883b7e332	ONT_GM12878_R2	hg38_SIRV	chr20	62387322	62388516	+	5	308	53442	639117	ENSG00000171858.17	ENCODEHT000639117	RPS21	ENCODEHT000639117	Known	ISM	Suffix	0.30000001192092896	None	None	None	None
6312da14-139b-4add-bce6-52bd8c4f1f5b	ONT_GM12878_R1	hg38_SIRV	chr12	54350246	54351854	+	1	1366	35094	639450	ENSG00000111481.9	ENCODEHT000639450	COPZ1	ENCODEHT000639450	Known	Genomic	None	0.05000000074505806	None	None	None	None
m54284U_191111_172039/87099756/ccs	PB_GM12878_R2	hg38_SIRV	chr6	73521032	73517522	-	8	1740	19348	68739	ENSG00000156508.17	ENST00000309268.10	EEF1A1	EEF1A1-201	Known	Known	None	0.20000000298023224	None	None	None	None
2082aa14-7da6-40fb-bb76-422e45d258a9	ONT_GM12878_R1	hg38_SIRV	chr12	54350248	54350880	+	1	384	35094	639450	ENSG00000111481.9	ENCODEHT000639450	COPZ1	ENCODEHT000639450	Known	Genomic	None	0.10000000149011612	None	None	None	None
d723daa3-02ab-4a19-8b8e-1d47ca2fad52	ONT_GM12878_R2	hg38_SIRV	chr20	62387322	62388523	+	5	324	53442	639117	ENSG00000171858.17	ENCODEHT000639117	RPS21	ENCODEHT000639117	Known	ISM	Suffix	0.15000000596046448	None	None	None	None
51c1f018-5097-4c72-a299-1295643c677d	ONT_GM12878_R2	hg38_SIRV	chr12	54350251	54351844	+	1	1344	35094	639450	ENSG00000111481.9	ENCODEHT000639450	COPZ1	ENCODEHT000639450	Known	Genomic	None	0.20000000298023224	None	None	None	None
m54284U_191111_172039/57345359/ccs	PB_GM12878_R2	hg38_SIRV	chr1	186375234	186355500	-	17	2188	4113	639407	ENSG00000047410.13	ENCODEHT000639407	TPR	ENCODEHT000639407	Known	ISM	Prefix	0.800000011920929	None	None	None	None
6f973ccc-381e-4046-852f-9e360e422d28	ONT_GM12878_R2	hg38_SIRV	chr12	54350259	54351836	+	1	1328	35094	639450	ENSG00000111481.9	ENCODEHT000639450	COPZ1	ENCODEHT000639450	Known	Genomic	None	0.25	None	None	None	None
m54284U_191111_172039/87164622/ccs	PB_GM12878_R2	hg38_SIRV	chr6	73521032	73517522	-	8	1740	19348	68739	ENSG00000156508.17	ENST00000309268.10	EEF1A1	EEF1A1-201	Known	Known	None	0.20000000298023224	None	None	None	None
3c60d4ee-2ea0-4b62-8788-ea98996676c2	ONT_GM12878_R1	hg38_SIRV	chr12	54350275	54350879	+	1	362	35094	639450	ENSG00000111481.9	ENCODEHT000639450	COPZ1	ENCODEHT000639450	Known	Genomic	None	0.15000000596046448	None	None	None	None
900e8b24-41ac-4f62-b97c-456d483dbafe	ONT_GM12878_R2	hg38_SIRV	chr20	62387322	62388516	+	5	317	53442	639117	ENSG00000171858.17	ENCODEHT000639117	RPS21	ENCODEHT000639117	Known	ISM	Suffix	0.30000001192092896	None	None	None	None
f22e8946-086b-4454-b20e-bcfa8e01489d	ONT_GM12878_R2	hg38_SIRV	chr12	54350279	54351842	+	1	1313	35094	639450	ENSG00000111481.9	ENCODEHT000639450	COPZ1	ENCODEHT000639450	Known	Genomic	None	0.15000000596046448	None	None	None	None
ac3be051-230b-4bd5-8758-afb7891ebb90	ONT_GM12878_R1	hg38_SIRV	chr12	54350280	54350879	+	1	357	35094	639450	ENSG00000111481.9	ENCODEHT000639450	COPZ1	ENCODEHT000639450	Known	Genomic	None	0.15000000596046448	None	None	None	None
m54284U_191111_172039/87164628/ccs	PB_GM12878_R2	hg38_SIRV	chr6	73521032	73517522	-	8	1740	19348	68739	ENSG00000156508.17	ENST00000309268.10	EEF1A1	EEF1A1-201	Known	Known	None	0.20000000298023224	None	None	None	None
88ac3174-9fff-4618-b688-4463b64ace3c	ONT_GM12878_R2	hg38_SIRV	chr20	62387322	62388519	+	5	320	53442	639117	ENSG00000171858.17	ENCODEHT000639117	RPS21	ENCODEHT000639117	Known	ISM	Suffix	0.20000000298023224	None	None	None	None
70a1702b-beb5-4d01-842a-23f31769d049	ONT_GM12878_R1	hg38_SIRV	chr12	54350280	54350879	+	1	357	35094	639450	ENSG00000111481.9	ENCODEHT000639450	COPZ1	ENCODEHT000639450	Known	Genomic	None	0.15000000596046448	None	None	None	None
4ca8f4c9-78be-4be7-ad50-f615eea485c9	ONT_GM12878_R2	hg38_SIRV	chr12	54350282	54351838	+	1	1314	35094	639450	ENSG00000111481.9	ENCODEHT000639450	COPZ1	ENCODEHT000639450	Known	Genomic	None	0.20000000298023224	None	None	None	None
m54284U_191111_172039/61606641/ccs	PB_GM12878_R2	hg38_SIRV	chr1	186375292	186355500	-	17	2246	4113	639407	ENSG00000047410.13	ENCODEHT000639407	TPR	ENCODEHT000639407	Known	ISM	Prefix	0.800000011920929	None	None	None	None
ed64017d-35e0-42b5-8a99-cbe85775994e	ONT_GM12878_R1	hg38_SIRV	chr12	54350283	54351833	+	1	1283	35094	639450	ENSG00000111481.9	ENCODEHT000639450	COPZ1	ENCODEHT000639450	Known	Genomic	None	0.4000000059604645	None	None	None	None
d0f9173c-75c7-43aa-ba95-1b2427e337f9	ONT_GM12878_R2	hg38_SIRV	chr20	62387322	62388503	+	5	304	53442	639117	ENSG00000171858.17	ENCODEHT000639117	RPS21	ENCODEHT000639117	Known	ISM	Suffix	0.6000000238418579	None	None	None	None
m54284U_191111_172039/87230005/ccs	PB_GM12878_R2	hg38_SIRV	chr6	73521032	73517522	-	8	1740	19348	68739	ENSG00000156508.17	ENST00000309268.10	EEF1A1	EEF1A1-201	Known	Known	None	0.20000000298023224	None	None	None	None
987fd2bb-d5a8-4071-b02d-b53880bacc2f	ONT_GM12878_R2	hg38_SIRV	chr12	54350298	54350875	+	1	335	35094	639450	ENSG00000111481.9	ENCODEHT000639450	COPZ1	ENCODEHT000639450	Known	Genomic	None	0.30000001192092896	None	None	None	None
5cfd4742-7250-44bf-b249-5233111b1460	ONT_GM12878_R1	hg38_SIRV	chr12	54350318	54351854	+	1	1294	35094	639450	ENSG00000111481.9	ENCODEHT000639450	COPZ1	ENCODEHT000639450	Known	Genomic	None	0.05000000074505806	None	None	None	None
922f401a-590a-49f8-adfa-946554ffa594	ONT_GM12878_R2	hg38_SIRV	chr20	62387322	62388516	+	5	317	53442	639117	ENSG00000171858.17	ENCODEHT000639117	RPS21	ENCODEHT000639117	Known	ISM	Suffix	0.30000001192092896	None	None	None	None
1920ef07-e92f-4907-a108-ba641ae83f1f	ONT_GM12878_R2	hg38_SIRV	chr12	54350325	54351823	+	1	1248	35094	639450	ENSG00000111481.9	ENCODEHT000639450	COPZ1	ENCODEHT000639450	Known	Genomic	None	0.550000011920929	None	None	None	None
m54284U_191111_172039/87296788/ccs	PB_GM12878_R2	hg38_SIRV	chr6	73521032	73517522	-	8	1740	19348	68739	ENSG00000156508.17	ENST00000309268.10	EEF1A1	EEF1A1-201	Known	Known	None	0.20000000298023224	None	None	None	None
59dd7154-9913-44a9-8df1-088ac9dd6e9d	ONT_GM12878_R2	hg38_SIRV	chr12	54350334	54351830	+	1	1254	35094	639450	ENSG00000111481.9	ENCODEHT000639450	COPZ1	ENCODEHT000639450	Known	Genomic	None	0.5	None	None	None	None
m54284U_191111_172039/63111591/ccs	PB_GM12878_R2	hg38_SIRV	chr1	186375356	186355500	-	17	2310	4113	639407	ENSG00000047410.13	ENCODEHT000639407	TPR	ENCODEHT000639407	Known	ISM	Prefix	0.800000011920929	None	None	None	None
7df20b56-849e-4268-b1eb-cecbf085002a	ONT_GM12878_R2	hg38_SIRV	chr20	62387322	62388477	+	5	278	53442	639117	ENSG00000171858.17	ENCODEHT000639117	RPS21	ENCODEHT000639117	Known	ISM	Suffix	0.4000000059604645	None	None	None	None
de77059e-4138-4b5f-a9df-9d6ac6a0a269	ONT_GM12878_R1	hg38_SIRV	chr12	54350343	54351836	+	1	1251	35094	639450	ENSG00000111481.9	ENCODEHT000639450	COPZ1	ENCODEHT000639450	Known	Genomic	None	0.25	None	None	None	None
96befb53-b523-4775-a79c-2ba3679ebd19	ONT_GM12878_R2	hg38_SIRV	chr12	54350344	54350879	+	1	293	35094	639450	ENSG00000111481.9	ENCODEHT000639450	COPZ1	ENCODEHT000639450	Known	Genomic	None	0.15000000596046448	None	None	None	None
m54284U_191111_172039/87296852/ccs	PB_GM12878_R2	hg38_SIRV	chr6	73521031	73517522	-	8	1739	19348	68739	ENSG00000156508.17	ENST00000309268.10	EEF1A1	EEF1A1-201	Known	Known	None	0.20000000298023224	None	None	None	None
1c4f5c46-3722-47c7-95fc-b6a3f39edbfd	ONT_GM12878_R1	hg38_SIRV	chr12	54350346	54351844	+	1	1243	35094	639450	ENSG00000111481.9	ENCODEHT000639450	COPZ1	ENCODEHT000639450	Known	Genomic	None	0.20000000298023224	None	None	None	None
880d9556-80a6-4f3e-8a38-83815c1bffd8	ONT_GM12878_R2	hg38_SIRV	chr20	62387322	62388524	+	5	325	53442	639117	ENSG00000171858.17	ENCODEHT000639117	RPS21	ENCODEHT000639117	Known	ISM	Suffix	0.10000000149011612	None	None	None	None
29c2dda8-c09d-45ce-84f5-0d1b344a44bb	ONT_GM12878_R1	hg38_SIRV	chr12	54350349	54350879	+	1	288	35094	639450	ENSG00000111481.9	ENCODEHT000639450	COPZ1	ENCODEHT000639450	Known	Genomic	None	0.15000000596046448	None	None	None	None
5628e02e-b93c-435a-b988-e6956064ad38	ONT_GM12878_R2	hg38_SIRV	chr12	54350360	54351844	+	1	1248	35094	639450	ENSG00000111481.9	ENCODEHT000639450	COPZ1	ENCODEHT000639450	Known	Genomic	None	0.20000000298023224	None	None	None	None
edfdaed1-3127-4e1c-b99b-ce68951ff889	ONT_GM12878_R2	hg38_SIRV	chr20	62387322	62388524	+	5	325	53442	639117	ENSG00000171858.17	ENCODEHT000639117	RPS21	ENCODEHT000639117	Known	ISM	Suffix	0.10000000149011612	None	None	None	None
m54284U_191111_172039/87821040/ccs	PB_GM12878_R2	hg38_SIRV	chr6	73518415	73517522	-	3	709	19348	622697	ENSG00000156508.17	ENCODEHT000622697	EEF1A1	ENCODEHT000622697	Known	ISM	Suffix	0.20000000298023224	None	None	None	None
cc7c2c08-1157-4e19-b557-df6b9e3a8edf	ONT_GM12878_R2	hg38_SIRV	chr12	54350362	54351844	+	1	1234	35094	639450	ENSG00000111481.9	ENCODEHT000639450	COPZ1	ENCODEHT000639450	Known	Genomic	None	0.20000000298023224	None	None	None	None
m54284U_191111_172039/63570203/ccs	PB_GM12878_R2	hg38_SIRV	chr1	186375324	186355500	-	17	2278	4113	639407	ENSG00000047410.13	ENCODEHT000639407	TPR	ENCODEHT000639407	Known	ISM	Prefix	0.800000011920929	None	None	None	None
d8bf7df8-cb89-4b3a-ad63-2385dd85ee2a	ONT_GM12878_R2	hg38_SIRV	chr12	54350402	54351818	+	1	1166	35094	639450	ENSG00000111481.9	ENCODEHT000639450	COPZ1	ENCODEHT000639450	Known	Genomic	None	0.5	None	None	None	None
6f5bfe39-352f-417f-a1c3-6724b84dc75d	ONT_GM12878_R2	hg38_SIRV	chr12	54350403	54351854	+	1	1209	35094	639450	ENSG00000111481.9	ENCODEHT000639450	COPZ1	ENCODEHT000639450	Known	Genomic	None	0.05000000074505806	None	None	None	None
166de0ae-ba46-45b2-adbc-ea8c5d3ab4a5	ONT_GM12878_R2	hg38_SIRV	chr20	62387322	62388510	+	5	303	53442	639117	ENSG00000171858.17	ENCODEHT000639117	RPS21	ENCODEHT000639117	Known	ISM	Suffix	0.4000000059604645	None	None	None	None
m54284U_191111_172039/88082784/ccs	PB_GM12878_R2	hg38_SIRV	chr6	73521031	73517522	-	8	1739	19348	68739	ENSG00000156508.17	ENST00000309268.10	EEF1A1	EEF1A1-201	Known	Known	None	0.20000000298023224	None	None	None	None
f01e014b-d191-4902-a974-b209a96def17	ONT_GM12878_R1	hg38_SIRV	chr12	54350409	54351811	+	1	1172	35094	639450	ENSG00000111481.9	ENCODEHT000639450	COPZ1	ENCODEHT000639450	Known	Genomic	None	0.30000001192092896	None	None	None	None
e19c1bb1-a118-48d3-9f42-a7b683f5db7f	ONT_GM12878_R2	hg38_SIRV	chr12	54350424	54350879	+	1	213	35094	639450	ENSG00000111481.9	ENCODEHT000639450	COPZ1	ENCODEHT000639450	Known	Genomic	None	0.15000000596046448	None	None	None	None
a53d06b6-012f-40cc-a719-6529d96b60d4	ONT_GM12878_R2	hg38_SIRV	chr20	62387320	62388511	+	5	297	53442	639140	ENSG00000171858.17	ENCODEHT000639140	RPS21	ENCODEHT000639140	Known	ISM	Suffix	0.5	None	None	None	None
70f19183-6950-4728-a82e-321d13e5db41	ONT_GM12878_R2	hg38_SIRV	chr12	54350428	54351350	+	1	680	35094	639450	ENSG00000111481.9	ENCODEHT000639450	COPZ1	ENCODEHT000639450	Known	Genomic	None	0.20000000298023224	None	None	None	None
m54284U_191111_172039/88146900/ccs	PB_GM12878_R2	hg38_SIRV	chr6	73521032	73517522	-	8	1740	19348	68739	ENSG00000156508.17	ENST00000309268.10	EEF1A1	EEF1A1-201	Known	Known	None	0.20000000298023224	None	None	None	None
aaf14a00-bdca-409d-a02a-52eb1ca89a79	ONT_GM12878_R2	hg38_SIRV	chr12	54350460	54351830	+	1	1121	35094	639450	ENSG00000111481.9	ENCODEHT000639450	COPZ1	ENCODEHT000639450	Known	Genomic	None	0.5	None	None	None	None
m54284U_191111_172039/65538024/ccs	PB_GM12878_R2	hg38_SIRV	chr1	186375458	186355500	-	17	2412	4113	639407	ENSG00000047410.13	ENCODEHT000639407	TPR	ENCODEHT000639407	Known	ISM	Prefix	0.800000011920929	None	None	None	None
1d821f27-5883-4cd7-827a-2a4a55a33e13	ONT_GM12878_R1	hg38_SIRV	chr12	54350462	54351854	+	1	1150	35094	639450	ENSG00000111481.9	ENCODEHT000639450	COPZ1	ENCODEHT000639450	Known	Genomic	None	0.05000000074505806	None	None	None	None
88dad241-f643-4015-a122-aff78eed64bb	ONT_GM12878_R2	hg38_SIRV	chr20	62387322	62388516	+	5	308	53442	639117	ENSG00000171858.17	ENCODEHT000639117	RPS21	ENCODEHT000639117	Known	ISM	Suffix	0.30000001192092896	None	None	None	None
515ae95e-0a59-400c-921b-f0beffb3e163	ONT_GM12878_R1	hg38_SIRV	chr12	54350474	54351824	+	1	1075	35094	639450	ENSG00000111481.9	ENCODEHT000639450	COPZ1	ENCODEHT000639450	Known	Genomic	None	0.5	None	None	None	None
m54284U_191111_172039/88213061/ccs	PB_GM12878_R2	hg38_SIRV	chr6	73521032	73517522	-	8	1740	19348	68739	ENSG00000156508.17	ENST00000309268.10	EEF1A1	EEF1A1-201	Known	Known	None	0.20000000298023224	None	None	None	None
5ab1b318-e57e-401a-8703-6dfd640dd81a	ONT_GM12878_R1	hg38_SIRV	chr12	54350474	54351829	+	1	1113	35094	639450	ENSG00000111481.9	ENCODEHT000639450	COPZ1	ENCODEHT000639450	Known	Genomic	None	0.44999998807907104	None	None	None	None
e5c7a0d4-188d-4f56-8c96-3e4a09cb9e2c	ONT_GM12878_R2	hg38_SIRV	chr20	62387322	62388500	+	5	301	53442	639117	ENSG00000171858.17	ENCODEHT000639117	RPS21	ENCODEHT000639117	Known	ISM	Suffix	0.6499999761581421	None	None	None	None
f8c3e2e4-fad9-4282-979b-b235c5de7de2	ONT_GM12878_R2	hg38_SIRV	chr12	54350475	54350879	+	1	162	35094	639450	ENSG00000111481.9	ENCODEHT000639450	COPZ1	ENCODEHT000639450	Known	Genomic	None	0.15000000596046448	None	None	None	None
f8d61d97-166c-4bf8-b9e4-75adf8ead767	ONT_GM12878_R2	hg38_SIRV	chr12	54350476	54351830	+	1	1112	35094	639450	ENSG00000111481.9	ENCODEHT000639450	COPZ1	ENCODEHT000639450	Known	Genomic	None	0.5	None	None	None	None
m54284U_191111_172039/88213568/ccs	PB_GM12878_R2	hg38_SIRV	chr6	73521032	73517522	-	8	1740	19348	68739	ENSG00000156508.17	ENST00000309268.10	EEF1A1	EEF1A1-201	Known	Known	None	0.20000000298023224	None	None	None	None
0492c4fa-be68-4528-a4d3-1d783f535c81	ONT_GM12878_R1	hg38_SIRV	chr12	54350479	54351842	+	1	1121	35094	639450	ENSG00000111481.9	ENCODEHT000639450	COPZ1	ENCODEHT000639450	Known	Genomic	None	0.15000000596046448	None	None	None	None
bdb0bf36-046c-47db-b69b-6abb4b8cc960	ONT_GM12878_R2	hg38_SIRV	chr20	62387322	62388516	+	5	317	53442	639117	ENSG00000171858.17	ENCODEHT000639117	RPS21	ENCODEHT000639117	Known	ISM	Suffix	0.30000001192092896	None	None	None	None
23ee1ffc-c458-4051-9739-b592c5ed478b	ONT_GM12878_R1	hg38_SIRV	chr12	54350481	54351849	+	1	1082	35094	639450	ENSG00000111481.9	ENCODEHT000639450	COPZ1	ENCODEHT000639450	Known	Genomic	None	0.10000000149011612	None	None	None	None
m54284U_191111_172039/68684147/ccs	PB_GM12878_R2	hg38_SIRV	chr1	186358615	186355535	-	5	622	4113	639455	ENSG00000047410.13	ENCODEHT000639455	TPR	ENCODEHT000639455	Known	ISM	Both	0.800000011920929	None	None	None	None
03ee7fa2-4f92-4d7b-9678-69566e4e735e	ONT_GM12878_R2	hg38_SIRV	chr12	54350481	54351838	+	1	1134	35094	639450	ENSG00000111481.9	ENCODEHT000639450	COPZ1	ENCODEHT000639450	Known	Genomic	None	0.20000000298023224	None	None	None	None
m54284U_191111_172039/88214265/ccs	PB_GM12878_R2	hg38_SIRV	chr6	73521032	73517522	-	8	1740	19348	68739	ENSG00000156508.17	ENST00000309268.10	EEF1A1	EEF1A1-201	Known	Known	None	0.20000000298023224	None	None	None	None
feb7b245-70fb-42f6-a21f-32e09fb4dc82	ONT_GM12878_R2	hg38_SIRV	chr20	62387322	62388516	+	5	317	53442	639117	ENSG00000171858.17	ENCODEHT000639117	RPS21	ENCODEHT000639117	Known	ISM	Suffix	0.30000001192092896	None	None	None	None
fd3c65ab-932b-443a-a7cf-fe1627e418e6	ONT_GM12878_R1	hg38_SIRV	chr12	54350483	54351830	+	1	1099	35094	639450	ENSG00000111481.9	ENCODEHT000639450	COPZ1	ENCODEHT000639450	Known	Genomic	None	0.5	None	None	None	None
432b023a-c576-4fc6-9af0-9bf705f70371	ONT_GM12878_R1	hg38_SIRV	chr12	54350483	54351854	+	1	1129	35094	639450	ENSG00000111481.9	ENCODEHT000639450	COPZ1	ENCODEHT000639450	Known	Genomic	None	0.05000000074505806	None	None	None	None
m54284U_191111_172039/88474791/ccs	PB_GM12878_R2	hg38_SIRV	chr6	73521032	73517522	-	8	1740	19348	68739	ENSG00000156508.17	ENST00000309268.10	EEF1A1	EEF1A1-201	Known	Known	None	0.20000000298023224	None	None	None	None
9a3e8df2-a4a7-40ed-a7b1-4024418980f3	ONT_GM12878_R1	hg38_SIRV	chr12	54350483	54351830	+	1	1105	35094	639450	ENSG00000111481.9	ENCODEHT000639450	COPZ1	ENCODEHT000639450	Known	Genomic	None	0.5	None	None	None	None
e95e9767-a2c8-4d63-bdd9-9758c0f6ce28	ONT_GM12878_R2	hg38_SIRV	chr20	62387322	62388519	+	5	314	53442	639117	ENSG00000171858.17	ENCODEHT000639117	RPS21	ENCODEHT000639117	Known	ISM	Suffix	0.20000000298023224	None	None	None	None
2e84bfcb-2f8f-479c-bedd-ec82aab3578c	ONT_GM12878_R1	hg38_SIRV	chr12	54350484	54351842	+	1	1116	35094	639450	ENSG00000111481.9	ENCODEHT000639450	COPZ1	ENCODEHT000639450	Known	Genomic	None	0.15000000596046448	None	None	None	None
48d64bbe-1540-41ae-bad2-a02182b93d50	ONT_GM12878_R2	hg38_SIRV	chr12	54350485	54351830	+	1	1103	35094	639450	ENSG00000111481.9	ENCODEHT000639450	COPZ1	ENCODEHT000639450	Known	Genomic	None	0.5	None	None	None	None
fb2ab11e-c44e-4266-8592-0e565c23b537	ONT_GM12878_R2	hg38_SIRV	chr20	62387322	62388524	+	5	325	53442	639117	ENSG00000171858.17	ENCODEHT000639117	RPS21	ENCODEHT000639117	Known	ISM	Suffix	0.10000000149011612	None	None	None	None
m54284U_191111_172039/88607014/ccs	PB_GM12878_R2	hg38_SIRV	chr6	73521032	73517522	-	8	1740	19348	68739	ENSG00000156508.17	ENST00000309268.10	EEF1A1	EEF1A1-201	Known	Known	None	0.20000000298023224	None	None	None	None
c4a24e1f-fb21-4186-84f9-c132a98a6acc	ONT_GM12878_R1	hg38_SIRV	chr12	54350488	54351854	+	1	1112	35094	639450	ENSG00000111481.9	ENCODEHT000639450	COPZ1	ENCODEHT000639450	Known	Genomic	None	0.05000000074505806	None	None	None	None
m54284U_191111_172039/69208687/ccs	PB_GM12878_R2	hg38_SIRV	chr1	186375318	186355500	-	17	2272	4113	639407	ENSG00000047410.13	ENCODEHT000639407	TPR	ENCODEHT000639407	Known	ISM	Prefix	0.800000011920929	None	None	None	None
9ba303fc-9cb1-4a53-b7e7-5451baa0c4ca	ONT_GM12878_R2	hg38_SIRV	chr12	54350488	54351830	+	1	1100	35094	639450	ENSG00000111481.9	ENCODEHT000639450	COPZ1	ENCODEHT000639450	Known	Genomic	None	0.5	None	None	None	None
dcb679aa-e115-48ab-bdd2-f4251486ee91	ONT_GM12878_R1	hg38_SIRV	chr12	54350493	54351839	+	1	1092	35094	639450	ENSG00000111481.9	ENCODEHT000639450	COPZ1	ENCODEHT000639450	Known	Genomic	None	0.15000000596046448	None	None	None	None
a45b650b-2771-4bc9-9cf6-1ca1786b1dcd	ONT_GM12878_R2	hg38_SIRV	chr20	62387322	62388516	+	5	317	53442	639117	ENSG00000171858.17	ENCODEHT000639117	RPS21	ENCODEHT000639117	Known	ISM	Suffix	0.30000001192092896	None	None	None	None
m54284U_191111_172039/88671949/ccs	PB_GM12878_R2	hg38_SIRV	chr6	73521032	73517522	-	8	1740	19348	68739	ENSG00000156508.17	ENST00000309268.10	EEF1A1	EEF1A1-201	Known	Known	None	0.20000000298023224	None	None	None	None
5934b830-4c2b-43d7-ac44-6f1a499a1d18	ONT_GM12878_R2	hg38_SIRV	chr12	54350493	54351830	+	1	1095	35094	639450	ENSG00000111481.9	ENCODEHT000639450	COPZ1	ENCODEHT000639450	Known	Genomic	None	0.5	None	None	None	None
1644f1b2-3c84-4eea-9eed-19441f194d2b	ONT_GM12878_R2	hg38_SIRV	chr12	54350494	54351834	+	1	1098	35094	639450	ENSG00000111481.9	ENCODEHT000639450	COPZ1	ENCODEHT000639450	Known	Genomic	None	0.3499999940395355	None	None	None	None
9c95342a-92ad-4a00-8a01-18e34261eafa	ONT_GM12878_R1	hg38_SIRV	chr12	54350502	54350879	+	1	135	35094	639450	ENSG00000111481.9	ENCODEHT000639450	COPZ1	ENCODEHT000639450	Known	Genomic	None	0.15000000596046448	None	None	None	None
af35d8a0-237d-4193-93f3-b6590bb50696	ONT_GM12878_R2	hg38_SIRV	chr20	62387322	62388510	+	5	311	53442	639117	ENSG00000171858.17	ENCODEHT000639117	RPS21	ENCODEHT000639117	Known	ISM	Suffix	0.4000000059604645	None	None	None	None
m54284U_191111_172039/88803933/ccs	PB_GM12878_R2	hg38_SIRV	chr6	73521031	73517522	-	8	1739	19348	68739	ENSG00000156508.17	ENST00000309268.10	EEF1A1	EEF1A1-201	Known	Known	None	0.20000000298023224	None	None	None	None
11888ce4-845e-4dd5-bf79-97b33da794e4	ONT_GM12878_R1	hg38_SIRV	chr12	54350513	54351830	+	1	1075	35094	639450	ENSG00000111481.9	ENCODEHT000639450	COPZ1	ENCODEHT000639450	Known	Genomic	None	0.5	None	None	None	None
m54284U_191111_172039/70911557/ccs	PB_GM12878_R2	hg38_SIRV	chr1	186375320	186355500	-	17	2274	4113	639407	ENSG00000047410.13	ENCODEHT000639407	TPR	ENCODEHT000639407	Known	ISM	Prefix	0.800000011920929	None	None	None	None
m54284U_191110_105540/100860886/ccs	PB_GM12878_R1	hg38_SIRV	chr12	54350514	54351847	+	1	1091	35094	639450	ENSG00000111481.9	ENCODEHT000639450	COPZ1	ENCODEHT000639450	Known	Genomic	None	0.20000000298023224	None	None	None	None
b01cf084-b5bb-483c-8c3e-cb0f1ca50e50	ONT_GM12878_R2	hg38_SIRV	chr20	62387322	62388516	+	5	317	53442	639117	ENSG00000171858.17	ENCODEHT000639117	RPS21	ENCODEHT000639117	Known	ISM	Suffix	0.30000001192092896	None	None	None	None
m54284U_191111_172039/153094361/ccs	PB_GM12878_R2	hg38_SIRV	chr12	54350515	54351847	+	1	1090	35094	639450	ENSG00000111481.9	ENCODEHT000639450	COPZ1	ENCODEHT000639450	Known	Genomic	None	0.20000000298023224	None	None	None	None
df1d76a4-51d1-41c2-8c37-7e3a03a0b83a	ONT_GM12878_R2	hg38_SIRV	chr12	54350518	54351833	+	1	1061	35094	639450	ENSG00000111481.9	ENCODEHT000639450	COPZ1	ENCODEHT000639450	Known	Genomic	None	0.4000000059604645	None	None	None	None
m54284U_191111_172039/88932448/ccs	PB_GM12878_R2	hg38_SIRV	chr6	73519341	73517522	-	5	1085	19348	622696	ENSG00000156508.17	ENCODEHT000622696	EEF1A1	ENCODEHT000622696	Known	ISM	Both	0.20000000298023224	None	None	None	None
ae4b500e-d3cb-489e-bb84-c5225b3a9a74	ONT_GM12878_R2	hg38_SIRV	chr12	54350519	54351854	+	1	1087	35094	639450	ENSG00000111481.9	ENCODEHT000639450	COPZ1	ENCODEHT000639450	Known	Genomic	None	0.05000000074505806	None	None	None	None
fcd3bb5f-fa4c-47d6-bad6-fb492bbac4c8	ONT_GM12878_R2	hg38_SIRV	chr20	62387322	62388516	+	5	317	53442	639117	ENSG00000171858.17	ENCODEHT000639117	RPS21	ENCODEHT000639117	Known	ISM	Suffix	0.30000001192092896	None	None	None	None
8c1c5657-2e92-49d4-825e-0f4708770617	ONT_GM12878_R1	hg38_SIRV	chr12	54350520	54351830	+	1	1068	35094	639450	ENSG00000111481.9	ENCODEHT000639450	COPZ1	ENCODEHT000639450	Known	Genomic	None	0.5	None	None	None	None
m54284U_191110_105540/160629018/ccs	PB_GM12878_R1	hg38_SIRV	chr12	54350526	54351847	+	1	1079	35094	639450	ENSG00000111481.9	ENCODEHT000639450	COPZ1	ENCODEHT000639450	Known	Genomic	None	0.20000000298023224	None	None	None	None
m54284U_191111_172039/72286675/ccs	PB_GM12878_R2	hg38_SIRV	chr1	186375291	186355500	-	17	2245	4113	639407	ENSG00000047410.13	ENCODEHT000639407	TPR	ENCODEHT000639407	Known	ISM	Prefix	0.800000011920929	None	None	None	None
m54284U_191111_172039/89000098/ccs	PB_GM12878_R2	hg38_SIRV	chr6	73521031	73517522	-	8	1739	19348	68739	ENSG00000156508.17	ENST00000309268.10	EEF1A1	EEF1A1-201	Known	Known	None	0.20000000298023224	None	None	None	None
505c6d91-a9e8-4381-9484-dae947339215	ONT_GM12878_R2	hg38_SIRV	chr20	62387322	62388523	+	5	324	53442	639117	ENSG00000171858.17	ENCODEHT000639117	RPS21	ENCODEHT000639117	Known	ISM	Suffix	0.15000000596046448	None	None	None	None
406c7afc-21be-4c53-ac50-7b1ed5908e7e	ONT_GM12878_R2	hg38_SIRV	chr12	54350542	54351842	+	1	1064	35094	639450	ENSG00000111481.9	ENCODEHT000639450	COPZ1	ENCODEHT000639450	Known	Genomic	None	0.15000000596046448	None	None	None	None
e86d5916-0f46-44d3-b70d-5f31d2fb1db9	ONT_GM12878_R2	hg38_SIRV	chr12	54350542	54351842	+	1	1038	35094	639450	ENSG00000111481.9	ENCODEHT000639450	COPZ1	ENCODEHT000639450	Known	Genomic	None	0.15000000596046448	None	None	None	None
3b6ae093-84ee-458a-a430-a20c55de0263	ONT_GM12878_R1	hg38_SIRV	chr12	54350552	54351836	+	1	1042	35094	639450	ENSG00000111481.9	ENCODEHT000639450	COPZ1	ENCODEHT000639450	Known	Genomic	None	0.25	None	None	None	None
1936980f-ecf4-4735-896a-4b2f1cdc53f3	ONT_GM12878_R2	hg38_SIRV	chr20	62387322	62388509	+	5	310	53442	639117	ENSG00000171858.17	ENCODEHT000639117	RPS21	ENCODEHT000639117	Known	ISM	Suffix	0.44999998807907104	None	None	None	None
m54284U_191111_172039/89458017/ccs	PB_GM12878_R2	hg38_SIRV	chr6	73521031	73517522	-	8	1739	19348	68739	ENSG00000156508.17	ENST00000309268.10	EEF1A1	EEF1A1-201	Known	Known	None	0.20000000298023224	None	None	None	None
578bb95b-c546-4976-aa8c-5a09600b716b	ONT_GM12878_R1	hg38_SIRV	chr12	54350554	54350998	+	1	202	35094	639450	ENSG00000111481.9	ENCODEHT000639450	COPZ1	ENCODEHT000639450	Known	Genomic	None	0.30000001192092896	None	None	None	None
c71da077-e7aa-4c03-9367-822716168b22	ONT_GM12878_R2	hg38_SIRV	chr12	54350555	54351842	+	1	1045	35094	639450	ENSG00000111481.9	ENCODEHT000639450	COPZ1	ENCODEHT000639450	Known	Genomic	None	0.15000000596046448	None	None	None	None
f7176f6c-bcdc-4f3d-bc17-0793a219d65f	ONT_GM12878_R2	hg38_SIRV	chr12	54350562	54351845	+	1	1041	35094	639450	ENSG00000111481.9	ENCODEHT000639450	COPZ1	ENCODEHT000639450	Known	Genomic	None	0.20000000298023224	None	None	None	None
2bc80424-8819-4c7d-8b1f-ffe8ad03c588	ONT_GM12878_R2	hg38_SIRV	chr20	62387322	62388500	+	5	301	53442	639117	ENSG00000171858.17	ENCODEHT000639117	RPS21	ENCODEHT000639117	Known	ISM	Suffix	0.6499999761581421	None	None	None	None
m54284U_191111_172039/72616001/ccs	PB_GM12878_R2	hg38_SIRV	chr1	186375312	186355500	-	17	2266	4113	639407	ENSG00000047410.13	ENCODEHT000639407	TPR	ENCODEHT000639407	Known	ISM	Prefix	0.800000011920929	None	None	None	None
m54284U_191111_172039/89459491/ccs	PB_GM12878_R2	hg38_SIRV	chr6	73521032	73517522	-	8	1740	19348	68739	ENSG00000156508.17	ENST00000309268.10	EEF1A1	EEF1A1-201	Known	Known	None	0.20000000298023224	None	None	None	None
90aaeea6-c588-4721-8e5f-6b8b0ced1039	ONT_GM12878_R2	hg38_SIRV	chr12	54350564	54351842	+	1	1036	35094	639450	ENSG00000111481.9	ENCODEHT000639450	COPZ1	ENCODEHT000639450	Known	Genomic	None	0.15000000596046448	None	None	None	None
b9c020e7-38ab-4a94-ade2-2421192efdc5	ONT_GM12878_R2	hg38_SIRV	chr12	54350564	54351835	+	1	1023	35094	639450	ENSG00000111481.9	ENCODEHT000639450	COPZ1	ENCODEHT000639450	Known	Genomic	None	0.30000001192092896	None	None	None	None
7e55a3fb-95ba-46c7-9f1d-b15db41f754b	ONT_GM12878_R2	hg38_SIRV	chr20	62387322	62388500	+	5	301	53442	639117	ENSG00000171858.17	ENCODEHT000639117	RPS21	ENCODEHT000639117	Known	ISM	Suffix	0.6499999761581421	None	None	None	None
889c39d6-6089-4bf1-a1ed-dc77bd05a5e2	ONT_GM12878_R1	hg38_SIRV	chr12	54350565	54351838	+	1	1031	35094	639450	ENSG00000111481.9	ENCODEHT000639450	COPZ1	ENCODEHT000639450	Known	Genomic	None	0.20000000298023224	None	None	None	None
m54284U_191111_172039/89522792/ccs	PB_GM12878_R2	hg38_SIRV	chr6	73521032	73517522	-	8	1740	19348	68739	ENSG00000156508.17	ENST00000309268.10	EEF1A1	EEF1A1-201	Known	Known	None	0.20000000298023224	None	None	None	None
5fb47dd3-ee22-40f5-b84a-0ab658dcabb5	ONT_GM12878_R1	hg38_SIRV	chr12	54350565	54351836	+	1	1029	35094	639450	ENSG00000111481.9	ENCODEHT000639450	COPZ1	ENCODEHT000639450	Known	Genomic	None	0.25	None	None	None	None
85a011ca-1a89-48e0-9b96-84809038572d	ONT_GM12878_R2	hg38_SIRV	chr12	54350566	54351854	+	1	1046	35094	639450	ENSG00000111481.9	ENCODEHT000639450	COPZ1	ENCODEHT000639450	Known	Genomic	None	0.05000000074505806	None	None	None	None
3cc6b1d6-0e51-4dde-986e-a67899e34aa9	ONT_GM12878_R2	hg38_SIRV	chr20	62387322	62388520	+	5	321	53442	639117	ENSG00000171858.17	ENCODEHT000639117	RPS21	ENCODEHT000639117	Known	ISM	Suffix	0.15000000596046448	None	None	None	None
949fc47a-85f4-4695-b3dd-f76d5ae78230	ONT_GM12878_R2	hg38_SIRV	chr12	54350590	54351854	+	1	1015	35094	639450	ENSG00000111481.9	ENCODEHT000639450	COPZ1	ENCODEHT000639450	Known	Genomic	None	0.05000000074505806	None	None	None	None
m54284U_191111_172039/73467429/ccs	PB_GM12878_R2	hg38_SIRV	chr1	186375318	186355500	-	17	2272	4113	639407	ENSG00000047410.13	ENCODEHT000639407	TPR	ENCODEHT000639407	Known	ISM	Prefix	0.800000011920929	None	None	None	None
d2d8863b-be61-4ebf-a53a-faa9e3925b11	ONT_GM12878_R2	hg38_SIRV	chr12	54350591	54351797	+	1	964	35094	639450	ENSG00000111481.9	ENCODEHT000639450	COPZ1	ENCODEHT000639450	Known	Genomic	None	0.3499999940395355	None	None	None	None
m54284U_191111_172039/89587865/ccs	PB_GM12878_R2	hg38_SIRV	chr6	73520048	73517522	-	7	1699	19348	68735	ENSG00000156508.17	ENST00000316292.13	EEF1A1	EEF1A1-202	Known	Known	None	0.20000000298023224	None	None	None	None
b469394f-6bde-4d45-8e44-137b8d05cb91	ONT_GM12878_R2	hg38_SIRV	chr20	62387322	62388524	+	5	325	53442	639117	ENSG00000171858.17	ENCODEHT000639117	RPS21	ENCODEHT000639117	Known	ISM	Suffix	0.10000000149011612	None	None	None	None
99b58b68-c202-495a-bd05-22f3120dbbeb	ONT_GM12878_R2	hg38_SIRV	chr12	54350592	54351842	+	1	1008	35094	639450	ENSG00000111481.9	ENCODEHT000639450	COPZ1	ENCODEHT000639450	Known	Genomic	None	0.15000000596046448	None	None	None	None
59413b75-119c-403f-b4c9-2e646189472b	ONT_GM12878_R1	hg38_SIRV	chr12	54350596	54351854	+	1	1016	35094	639450	ENSG00000111481.9	ENCODEHT000639450	COPZ1	ENCODEHT000639450	Known	Genomic	None	0.05000000074505806	None	None	None	None
417960d1-6e24-4feb-a94e-c046a75797f3	ONT_GM12878_R2	hg38_SIRV	chr12	54350600	54351841	+	1	999	35094	639450	ENSG00000111481.9	ENCODEHT000639450	COPZ1	ENCODEHT000639450	Known	Genomic	None	0.15000000596046448	None	None	None	None
m54284U_191111_172039/168034333/ccs	PB_GM12878_R2	hg38_SIRV	chr20	62387323	62388508	+	5	308	53442	639117	ENSG00000171858.17	ENCODEHT000639117	RPS21	ENCODEHT000639117	Known	ISM	Suffix	0.5	None	None	None	None
m54284U_191111_172039/89655615/ccs	PB_GM12878_R2	hg38_SIRV	chr6	73521032	73517522	-	8	1740	19348	68739	ENSG00000156508.17	ENST00000309268.10	EEF1A1	EEF1A1-201	Known	Known	None	0.20000000298023224	None	None	None	None
11aead82-1590-412f-a737-7539b219c5b7	ONT_GM12878_R1	hg38_SIRV	chr12	54350601	54351830	+	1	993	35094	639450	ENSG00000111481.9	ENCODEHT000639450	COPZ1	ENCODEHT000639450	Known	Genomic	None	0.5	None	None	None	None
d9191db1-f277-4cfc-b011-e04e28311980	ONT_GM12878_R2	hg38_SIRV	chr12	54350607	54351853	+	1	1017	35094	639450	ENSG00000111481.9	ENCODEHT000639450	COPZ1	ENCODEHT000639450	Known	Genomic	None	0.05000000074505806	None	None	None	None
m54284U_191111_172039/75170529/ccs	PB_GM12878_R2	hg38_SIRV	chr1	186375318	186355500	-	17	2272	4113	639407	ENSG00000047410.13	ENCODEHT000639407	TPR	ENCODEHT000639407	Known	ISM	Prefix	0.800000011920929	None	None	None	None
f6a0d950-f799-4b33-8fd2-8da0f52c8c29	ONT_GM12878_R1	hg38_SIRV	chr20	62387323	62388524	+	5	324	53442	639117	ENSG00000171858.17	ENCODEHT000639117	RPS21	ENCODEHT000639117	Known	ISM	Suffix	0.10000000149011612	None	None	None	None
ddad71a6-83bc-471f-bb8f-91a147ab6830	ONT_GM12878_R2	hg38_SIRV	chr12	54350616	54351853	+	1	995	35094	639450	ENSG00000111481.9	ENCODEHT000639450	COPZ1	ENCODEHT000639450	Known	Genomic	None	0.05000000074505806	None	None	None	None
m54284U_191111_172039/89916649/ccs	PB_GM12878_R2	hg38_SIRV	chr6	73521032	73517522	-	8	1740	19348	68739	ENSG00000156508.17	ENST00000309268.10	EEF1A1	EEF1A1-201	Known	Known	None	0.20000000298023224	None	None	None	None
9d77ac98-36d9-424c-8b97-ec0b27cf294f	ONT_GM12878_R2	hg38_SIRV	chr12	54350624	54351833	+	1	952	35094	639450	ENSG00000111481.9	ENCODEHT000639450	COPZ1	ENCODEHT000639450	Known	Genomic	None	0.4000000059604645	None	None	None	None
c99d2f87-0061-4ea0-864a-346dee391abf	ONT_GM12878_R1	hg38_SIRV	chr12	54350625	54351850	+	1	989	35094	639450	ENSG00000111481.9	ENCODEHT000639450	COPZ1	ENCODEHT000639450	Known	Genomic	None	0.05000000074505806	None	None	None	None
bad89088-48e3-4219-a5c0-6f2ec86940b1	ONT_GM12878_R1	hg38_SIRV	chr20	62387323	62388518	+	5	318	53442	639117	ENSG00000171858.17	ENCODEHT000639117	RPS21	ENCODEHT000639117	Known	ISM	Suffix	0.25	None	None	None	None
160d8de7-f8d2-414c-9990-6ad574cd54c8	ONT_GM12878_R1	hg38_SIRV	chr12	54350631	54351831	+	1	958	35094	639450	ENSG00000111481.9	ENCODEHT000639450	COPZ1	ENCODEHT000639450	Known	Genomic	None	0.44999998807907104	None	None	None	None
m54284U_191111_172039/89917698/ccs	PB_GM12878_R2	hg38_SIRV	chr6	73521032	73517522	-	8	1740	19348	68739	ENSG00000156508.17	ENST00000309268.10	EEF1A1	EEF1A1-201	Known	Known	None	0.20000000298023224	None	None	None	None
954d1741-89bc-45ef-b39b-ca9e5c487d72	ONT_GM12878_R2	hg38_SIRV	chr12	54350631	54351853	+	1	980	35094	639450	ENSG00000111481.9	ENCODEHT000639450	COPZ1	ENCODEHT000639450	Known	Genomic	None	0.05000000074505806	None	None	None	None
8142b17a-803c-458b-a452-063353369f08	ONT_GM12878_R1	hg38_SIRV	chr20	62387323	62388517	+	5	317	53442	639117	ENSG00000171858.17	ENCODEHT000639117	RPS21	ENCODEHT000639117	Known	ISM	Suffix	0.25	None	None	None	None
dfd1c3aa-b4b6-46e2-9a77-6af423a3e3fe	ONT_GM12878_R1	hg38_SIRV	chr12	54350635	54351836	+	1	959	35094	639450	ENSG00000111481.9	ENCODEHT000639450	COPZ1	ENCODEHT000639450	Known	Genomic	None	0.25	None	None	None	None
m54284U_191111_172039/80282176/ccs	PB_GM12878_R2	hg38_SIRV	chr1	186375313	186355500	-	17	2267	4113	639407	ENSG00000047410.13	ENCODEHT000639407	TPR	ENCODEHT000639407	Known	ISM	Prefix	0.800000011920929	None	None	None	None
9a2cf9c2-4aca-4de6-8530-6691a446dd28	ONT_GM12878_R2	hg38_SIRV	chr12	54350635	54351842	+	1	965	35094	639450	ENSG00000111481.9	ENCODEHT000639450	COPZ1	ENCODEHT000639450	Known	Genomic	None	0.15000000596046448	None	None	None	None
m54284U_191111_172039/89982039/ccs	PB_GM12878_R2	hg38_SIRV	chr6	73521032	73517522	-	8	1740	19348	68739	ENSG00000156508.17	ENST00000309268.10	EEF1A1	EEF1A1-201	Known	Known	None	0.20000000298023224	None	None	None	None
a7843e94-79e8-4d69-896b-0b92ca6d3ea8	ONT_GM12878_R2	hg38_SIRV	chr12	54350635	54351833	+	1	950	35094	639450	ENSG00000111481.9	ENCODEHT000639450	COPZ1	ENCODEHT000639450	Known	Genomic	None	0.4000000059604645	None	None	None	None
67d19d0a-5c62-4588-8cb4-129c273d5f6c	ONT_GM12878_R1	hg38_SIRV	chr20	62387323	62388494	+	5	288	53442	639117	ENSG00000171858.17	ENCODEHT000639117	RPS21	ENCODEHT000639117	Known	ISM	Suffix	0.5	None	None	None	None
ba90a2d2-2ee2-43c3-85b5-f388954ad5ff	ONT_GM12878_R2	hg38_SIRV	chr12	54350635	54351853	+	1	976	35094	639450	ENSG00000111481.9	ENCODEHT000639450	COPZ1	ENCODEHT000639450	Known	Genomic	None	0.05000000074505806	None	None	None	None
fffe95c5-62fe-40a2-a8da-c353a84551a9	ONT_GM12878_R1	hg38_SIRV	chr12	54350640	54351844	+	1	962	35094	639450	ENSG00000111481.9	ENCODEHT000639450	COPZ1	ENCODEHT000639450	Known	Genomic	None	0.20000000298023224	None	None	None	None
m54284U_191111_172039/90177792/ccs	PB_GM12878_R2	hg38_SIRV	chr6	73521032	73517522	-	8	1740	19348	68739	ENSG00000156508.17	ENST00000309268.10	EEF1A1	EEF1A1-201	Known	Known	None	0.20000000298023224	None	None	None	None
a015ed39-8273-40ff-b491-1efa5d2feab1	ONT_GM12878_R1	hg38_SIRV	chr20	62387323	62388516	+	5	316	53442	639117	ENSG00000171858.17	ENCODEHT000639117	RPS21	ENCODEHT000639117	Known	ISM	Suffix	0.30000001192092896	None	None	None	None
43f2f0d1-80db-44d3-b56f-7f104be89add	ONT_GM12878_R2	hg38_SIRV	chr12	54350640	54351830	+	1	941	35094	639450	ENSG00000111481.9	ENCODEHT000639450	COPZ1	ENCODEHT000639450	Known	Genomic	None	0.5	None	None	None	None
783db4f3-26db-4e0f-876d-db154826e303	ONT_GM12878_R2	hg38_SIRV	chr12	54350640	54351844	+	1	962	35094	639450	ENSG00000111481.9	ENCODEHT000639450	COPZ1	ENCODEHT000639450	Known	Genomic	None	0.20000000298023224	None	None	None	None
m54284U_191111_172039/81920909/ccs	PB_GM12878_R2	hg38_SIRV	chr1	186375321	186355500	-	17	2275	4113	639407	ENSG00000047410.13	ENCODEHT000639407	TPR	ENCODEHT000639407	Known	ISM	Prefix	0.800000011920929	None	None	None	None
1bad3460-0704-4864-b282-5d22a6b855a5	ONT_GM12878_R2	hg38_SIRV	chr12	54350654	54351853	+	1	935	35094	639450	ENSG00000111481.9	ENCODEHT000639450	COPZ1	ENCODEHT000639450	Known	Genomic	None	0.05000000074505806	None	None	None	None
7ec9529f-ce99-4ed0-86c4-29c4ec23f808	ONT_GM12878_R1	hg38_SIRV	chr20	62387323	62388516	+	5	316	53442	639117	ENSG00000171858.17	ENCODEHT000639117	RPS21	ENCODEHT000639117	Known	ISM	Suffix	0.30000001192092896	None	None	None	None
m54284U_191111_172039/90243197/ccs	PB_GM12878_R2	hg38_SIRV	chr6	73521032	73517522	-	8	1740	19348	68739	ENSG00000156508.17	ENST00000309268.10	EEF1A1	EEF1A1-201	Known	Known	None	0.20000000298023224	None	None	None	None
c3c61b89-a206-4147-9e5c-2158e67d84d0	ONT_GM12878_R2	hg38_SIRV	chr12	54350654	54351830	+	1	934	35094	639450	ENSG00000111481.9	ENCODEHT000639450	COPZ1	ENCODEHT000639450	Known	Genomic	None	0.5	None	None	None	None
3ef0cb7e-6366-4dc7-82dc-92348d50bcdb	ONT_GM12878_R2	hg38_SIRV	chr12	54350657	54351841	+	1	942	35094	639450	ENSG00000111481.9	ENCODEHT000639450	COPZ1	ENCODEHT000639450	Known	Genomic	None	0.15000000596046448	None	None	None	None
2a648e8e-7325-4b79-88f3-e901d391732b	ONT_GM12878_R1	hg38_SIRV	chr20	62387323	62388519	+	5	319	53442	639117	ENSG00000171858.17	ENCODEHT000639117	RPS21	ENCODEHT000639117	Known	ISM	Suffix	0.20000000298023224	None	None	None	None
92545e12-3990-4182-ab15-9b1433680e8e	ONT_GM12878_R1	hg38_SIRV	chr12	54350661	54351841	+	1	928	35094	639450	ENSG00000111481.9	ENCODEHT000639450	COPZ1	ENCODEHT000639450	Known	Genomic	None	0.15000000596046448	None	None	None	None
m54284U_191111_172039/90243564/ccs	PB_GM12878_R2	hg38_SIRV	chr6	73521031	73517522	-	8	1739	19348	68739	ENSG00000156508.17	ENST00000309268.10	EEF1A1	EEF1A1-201	Known	Known	None	0.20000000298023224	None	None	None	None
199d9127-9c0c-4998-be8a-bd09b3d310ee	ONT_GM12878_R2	hg38_SIRV	chr12	54350661	54351845	+	1	942	35094	639450	ENSG00000111481.9	ENCODEHT000639450	COPZ1	ENCODEHT000639450	Known	Genomic	None	0.20000000298023224	None	None	None	None
e4bdd2db-5eb9-4468-a924-a29979b79410	ONT_GM12878_R2	hg38_SIRV	chr12	54350662	54351830	+	1	926	35094	639450	ENSG00000111481.9	ENCODEHT000639450	COPZ1	ENCODEHT000639450	Known	Genomic	None	0.5	None	None	None	None
b112216c-15b2-41ba-8503-65053d9547ed	ONT_GM12878_R1	hg38_SIRV	chr20	62387323	62388498	+	5	298	53442	639117	ENSG00000171858.17	ENCODEHT000639117	RPS21	ENCODEHT000639117	Known	ISM	Suffix	0.550000011920929	None	None	None	None
m54284U_191111_172039/82381059/ccs	PB_GM12878_R2	hg38_SIRV	chr1	186375405	186355527	-	16	3195	4113	639435	ENSG00000047410.13	ENCODEHT000639435	TPR	ENCODEHT000639435	Known	ISM	Both	0.800000011920929	None	None	None	None
2e20049e-1499-48df-9da1-e37bf98a47d0	ONT_GM12878_R1	hg38_SIRV	chr12	54350669	54351836	+	1	925	35094	639450	ENSG00000111481.9	ENCODEHT000639450	COPZ1	ENCODEHT000639450	Known	Genomic	None	0.25	None	None	None	None
m54284U_191111_172039/90374502/ccs	PB_GM12878_R2	hg38_SIRV	chr6	73521031	73517522	-	8	1739	19348	68739	ENSG00000156508.17	ENST00000309268.10	EEF1A1	EEF1A1-201	Known	Known	None	0.20000000298023224	None	None	None	None
93d54f91-0320-4e02-819f-67598b362cfd	ONT_GM12878_R2	hg38_SIRV	chr12	54350669	54351854	+	1	943	35094	639450	ENSG00000111481.9	ENCODEHT000639450	COPZ1	ENCODEHT000639450	Known	Genomic	None	0.05000000074505806	None	None	None	None
8229a22f-159f-419e-83c6-c3274e35799e	ONT_GM12878_R1	hg38_SIRV	chr20	62387323	62388516	+	5	316	53442	639117	ENSG00000171858.17	ENCODEHT000639117	RPS21	ENCODEHT000639117	Known	ISM	Suffix	0.30000001192092896	None	None	None	None
233edbdd-125c-4fa5-a0ff-b1ed741b854e	ONT_GM12878_R2	hg38_SIRV	chr12	54350683	54351844	+	1	919	35094	639450	ENSG00000111481.9	ENCODEHT000639450	COPZ1	ENCODEHT000639450	Known	Genomic	None	0.20000000298023224	None	None	None	None
63fd7196-d58c-4c45-8e8f-95c799bc5d75	ONT_GM12878_R2	hg38_SIRV	chr12	54350683	54351830	+	1	905	35094	639450	ENSG00000111481.9	ENCODEHT000639450	COPZ1	ENCODEHT000639450	Known	Genomic	None	0.5	None	None	None	None
m54284U_191111_172039/90375867/ccs	PB_GM12878_R2	hg38_SIRV	chr6	73521032	73517522	-	8	1740	19348	68739	ENSG00000156508.17	ENST00000309268.10	EEF1A1	EEF1A1-201	Known	Known	None	0.20000000298023224	None	None	None	None
57e9ae75-ef40-4032-8d41-4ca7d87fc895	ONT_GM12878_R1	hg38_SIRV	chr12	54350691	54351830	+	1	897	35094	639450	ENSG00000111481.9	ENCODEHT000639450	COPZ1	ENCODEHT000639450	Known	Genomic	None	0.5	None	None	None	None
c5cfcc26-ff38-426a-8258-cabd4a3955c9	ONT_GM12878_R1	hg38_SIRV	chr20	62387323	62388500	+	5	300	53442	639117	ENSG00000171858.17	ENCODEHT000639117	RPS21	ENCODEHT000639117	Known	ISM	Suffix	0.6499999761581421	None	None	None	None
ab7161b6-f1db-4546-9789-ac185e3bc6d4	ONT_GM12878_R1	hg38_SIRV	chr12	54350697	54351841	+	1	902	35094	639450	ENSG00000111481.9	ENCODEHT000639450	COPZ1	ENCODEHT000639450	Known	Genomic	None	0.15000000596046448	None	None	None	None
m54284U_191111_172039/82904055/ccs	PB_GM12878_R2	hg38_SIRV	chr1	186375318	186355500	-	17	2272	4113	639407	ENSG00000047410.13	ENCODEHT000639407	TPR	ENCODEHT000639407	Known	ISM	Prefix	0.800000011920929	None	None	None	None
a8ee0bf9-1a0e-4f28-b3bc-1d39c55fa0ec	ONT_GM12878_R2	hg38_SIRV	chr12	54350703	54351853	+	1	908	35094	639450	ENSG00000111481.9	ENCODEHT000639450	COPZ1	ENCODEHT000639450	Known	Genomic	None	0.05000000074505806	None	None	None	None
m54284U_191111_172039/90441755/ccs	PB_GM12878_R2	hg38_SIRV	chr6	73521032	73517522	-	8	1740	19348	68739	ENSG00000156508.17	ENST00000309268.10	EEF1A1	EEF1A1-201	Known	Known	None	0.20000000298023224	None	None	None	None
9480c4ae-efbc-42bc-a557-388232f2ed20	ONT_GM12878_R1	hg38_SIRV	chr20	62387323	62388524	+	5	324	53442	639117	ENSG00000171858.17	ENCODEHT000639117	RPS21	ENCODEHT000639117	Known	ISM	Suffix	0.10000000149011612	None	None	None	None
1131cedd-ae47-4a40-87fa-0aefd6d8583a	ONT_GM12878_R2	hg38_SIRV	chr12	54350703	54351853	+	1	908	35094	639450	ENSG00000111481.9	ENCODEHT000639450	COPZ1	ENCODEHT000639450	Known	Genomic	None	0.05000000074505806	None	None	None	None
34d61d39-fc29-4efb-a26e-b01a49b45485	ONT_GM12878_R1	hg38_SIRV	chr12	54350728	54351836	+	1	851	35094	639450	ENSG00000111481.9	ENCODEHT000639450	COPZ1	ENCODEHT000639450	Known	Genomic	None	0.25	None	None	None	None
78db9e0d-ea9d-4f64-bab9-12ded43bb55b	ONT_GM12878_R1	hg38_SIRV	chr12	54350736	54351834	+	1	862	35094	639450	ENSG00000111481.9	ENCODEHT000639450	COPZ1	ENCODEHT000639450	Known	Genomic	None	0.3499999940395355	None	None	None	None
cc106569-a3c8-4c09-889d-d909ab09b93c	ONT_GM12878_R1	hg38_SIRV	chr20	62387323	62388516	+	5	316	53442	639117	ENSG00000171858.17	ENCODEHT000639117	RPS21	ENCODEHT000639117	Known	ISM	Suffix	0.30000001192092896	None	None	None	None
m54284U_191111_172039/90507652/ccs	PB_GM12878_R2	hg38_SIRV	chr6	73521032	73517522	-	8	1740	19348	68739	ENSG00000156508.17	ENST00000309268.10	EEF1A1	EEF1A1-201	Known	Known	None	0.20000000298023224	None	None	None	None
28608160-756e-4fe7-9957-c21e88edb28e	ONT_GM12878_R2	hg38_SIRV	chr12	54350737	54351844	+	1	865	35094	639450	ENSG00000111481.9	ENCODEHT000639450	COPZ1	ENCODEHT000639450	Known	Genomic	None	0.20000000298023224	None	None	None	None
2190cee9-66d9-4470-a3ea-f102ed617929	ONT_GM12878_R1	hg38_SIRV	chr12	54350739	54351820	+	1	839	35094	639450	ENSG00000111481.9	ENCODEHT000639450	COPZ1	ENCODEHT000639450	Known	Genomic	None	0.550000011920929	None	None	None	None
m54284U_191111_172039/82969632/ccs	PB_GM12878_R2	hg38_SIRV	chr1	186375292	186355500	-	17	2246	4113	639407	ENSG00000047410.13	ENCODEHT000639407	TPR	ENCODEHT000639407	Known	ISM	Prefix	0.800000011920929	None	None	None	None
c580ef05-3cc1-4839-bb40-bad98fab72d3	ONT_GM12878_R1	hg38_SIRV	chr20	62387323	62388524	+	5	324	53442	639117	ENSG00000171858.17	ENCODEHT000639117	RPS21	ENCODEHT000639117	Known	ISM	Suffix	0.10000000149011612	None	None	None	None
581fddab-7b00-4763-8855-8b788716394a	ONT_GM12878_R1	hg38_SIRV	chr12	54350739	54351825	+	1	844	35094	639450	ENSG00000111481.9	ENCODEHT000639450	COPZ1	ENCODEHT000639450	Known	Genomic	None	0.44999998807907104	None	None	None	None
m54284U_191111_172039/90572548/ccs	PB_GM12878_R2	hg38_SIRV	chr6	73521031	73517522	-	8	1739	19348	68739	ENSG00000156508.17	ENST00000309268.10	EEF1A1	EEF1A1-201	Known	Known	None	0.20000000298023224	None	None	None	None
8a4f3749-de28-4d1c-8b5b-271301e1ff00	ONT_GM12878_R2	hg38_SIRV	chr12	54350739	54351855	+	1	874	35094	639450	ENSG00000111481.9	ENCODEHT000639450	COPZ1	ENCODEHT000639450	Known	Genomic	None	0.05000000074505806	None	None	None	None
8c94967d-4e13-4e19-b57d-964675cd8d44	ONT_GM12878_R1	hg38_SIRV	chr12	54350744	54351849	+	1	863	35094	639450	ENSG00000111481.9	ENCODEHT000639450	COPZ1	ENCODEHT000639450	Known	Genomic	None	0.10000000149011612	None	None	None	None
7a928d4a-98f8-43b5-9a46-b7bdc1374058	ONT_GM12878_R1	hg38_SIRV	chr20	62387323	62388524	+	5	324	53442	639117	ENSG00000171858.17	ENCODEHT000639117	RPS21	ENCODEHT000639117	Known	ISM	Suffix	0.10000000149011612	None	None	None	None
aefe7807-0b3f-4266-9784-112ff3ed67b5	ONT_GM12878_R2	hg38_SIRV	chr12	54350770	54351844	+	1	832	35094	639450	ENSG00000111481.9	ENCODEHT000639450	COPZ1	ENCODEHT000639450	Known	Genomic	None	0.20000000298023224	None	None	None	None
m54284U_191111_172039/90637056/ccs	PB_GM12878_R2	hg38_SIRV	chr6	73521032	73517522	-	8	1740	19348	68739	ENSG00000156508.17	ENST00000309268.10	EEF1A1	EEF1A1-201	Known	Known	None	0.20000000298023224	None	None	None	None
b0f70768-9658-4b99-beff-4adc213e63fb	ONT_GM12878_R2	hg38_SIRV	chr12	54350771	54351836	+	1	817	35094	639450	ENSG00000111481.9	ENCODEHT000639450	COPZ1	ENCODEHT000639450	Known	Genomic	None	0.25	None	None	None	None
1267ce76-736a-49b9-be4c-e1b6ec0adba2	ONT_GM12878_R1	hg38_SIRV	chr12	54350772	54351842	+	1	828	35094	639450	ENSG00000111481.9	ENCODEHT000639450	COPZ1	ENCODEHT000639450	Known	Genomic	None	0.15000000596046448	None	None	None	None
24768a27-cea6-4e3f-8736-13065aa5c2c1	ONT_GM12878_R1	hg38_SIRV	chr20	62387323	62388524	+	5	324	53442	639117	ENSG00000171858.17	ENCODEHT000639117	RPS21	ENCODEHT000639117	Known	ISM	Suffix	0.10000000149011612	None	None	None	None
m54284U_191111_172039/91882159/ccs	PB_GM12878_R2	hg38_SIRV	chr1	186375327	186355500	-	17	2281	4113	639407	ENSG00000047410.13	ENCODEHT000639407	TPR	ENCODEHT000639407	Known	ISM	Prefix	0.800000011920929	None	None	None	None
cf20b23a-7ae5-4ba0-a4cc-377da140253c	ONT_GM12878_R2	hg38_SIRV	chr12	54350772	54351838	+	1	824	35094	639450	ENSG00000111481.9	ENCODEHT000639450	COPZ1	ENCODEHT000639450	Known	Genomic	None	0.20000000298023224	None	None	None	None
m54284U_191111_172039/90703054/ccs	PB_GM12878_R2	hg38_SIRV	chr6	73521032	73517522	-	8	1740	19348	68739	ENSG00000156508.17	ENST00000309268.10	EEF1A1	EEF1A1-201	Known	Known	None	0.20000000298023224	None	None	None	None
47507b30-073c-4235-b3e4-b8b015cce99e	ONT_GM12878_R2	hg38_SIRV	chr12	54350772	54351853	+	1	845	35094	639450	ENSG00000111481.9	ENCODEHT000639450	COPZ1	ENCODEHT000639450	Known	Genomic	None	0.05000000074505806	None	None	None	None
41625b08-5f25-4a15-8f17-f7687d7dadc4	ONT_GM12878_R1	hg38_SIRV	chr20	62387323	62388516	+	5	316	53442	639117	ENSG00000171858.17	ENCODEHT000639117	RPS21	ENCODEHT000639117	Known	ISM	Suffix	0.30000001192092896	None	None	None	None
8d8854a0-2ae0-4ef3-b349-e833b1e81a8b	ONT_GM12878_R1	hg38_SIRV	chr12	54350773	54351847	+	1	815	35094	639450	ENSG00000111481.9	ENCODEHT000639450	COPZ1	ENCODEHT000639450	Known	Genomic	None	0.20000000298023224	None	None	None	None
2b70329e-1869-4968-94e4-33fe26208525	ONT_GM12878_R2	hg38_SIRV	chr12	54350773	54351844	+	1	829	35094	639450	ENSG00000111481.9	ENCODEHT000639450	COPZ1	ENCODEHT000639450	Known	Genomic	None	0.20000000298023224	None	None	None	None
m54284U_191111_172039/90768381/ccs	PB_GM12878_R2	hg38_SIRV	chr6	73521031	73517522	-	8	1739	19348	68739	ENSG00000156508.17	ENST00000309268.10	EEF1A1	EEF1A1-201	Known	Known	None	0.20000000298023224	None	None	None	None
c5c0ee26-ac19-40b1-b428-836c32317f04	ONT_GM12878_R1	hg38_SIRV	chr20	62387321	62388521	+	5	317	53442	639177	ENSG00000171858.17	ENCODEHT000639177	RPS21	ENCODEHT000639177	Known	ISM	Suffix	0.10000000149011612	None	None	None	None
c5e901b5-98b4-4cd6-b29b-c6ff9e478d9e	ONT_GM12878_R1	hg38_SIRV	chr12	54350774	54351830	+	1	812	35094	639450	ENSG00000111481.9	ENCODEHT000639450	COPZ1	ENCODEHT000639450	Known	Genomic	None	0.5	None	None	None	None
3e8f644e-6da9-4722-a586-2a939d667633	ONT_GM12878_R2	hg38_SIRV	chr12	54350774	54351830	+	1	814	35094	639450	ENSG00000111481.9	ENCODEHT000639450	COPZ1	ENCODEHT000639450	Known	Genomic	None	0.5	None	None	None	None
m54284U_191111_172039/96469859/ccs	PB_GM12878_R2	hg38_SIRV	chr1	186375687	186355527	-	18	2332	4113	639416	ENSG00000047410.13	ENCODEHT000639416	TPR	ENCODEHT000639416	Known	ISM	Prefix	0.800000011920929	None	None	None	None
c0090c99-3481-49cb-addf-2a5685714aa6	ONT_GM12878_R1	hg38_SIRV	chr12	54350787	54351854	+	1	819	35094	639450	ENSG00000111481.9	ENCODEHT000639450	COPZ1	ENCODEHT000639450	Known	Genomic	None	0.05000000074505806	None	None	None	None
7479f9a1-b61b-4431-bd40-0d406d7a0f0e	ONT_GM12878_R1	hg38_SIRV	chr20	62387323	62388524	+	5	324	53442	639117	ENSG00000171858.17	ENCODEHT000639117	RPS21	ENCODEHT000639117	Known	ISM	Suffix	0.10000000149011612	None	None	None	None
m54284U_191111_172039/90835362/ccs	PB_GM12878_R2	hg38_SIRV	chr6	73521031	73517522	-	8	1739	19348	68739	ENSG00000156508.17	ENST00000309268.10	EEF1A1	EEF1A1-201	Known	Known	None	0.20000000298023224	None	None	None	None
6e0ef05d-809f-41f8-a842-08ec47d63279	ONT_GM12878_R2	hg38_SIRV	chr12	54350805	54351839	+	1	792	35094	639450	ENSG00000111481.9	ENCODEHT000639450	COPZ1	ENCODEHT000639450	Known	Genomic	None	0.15000000596046448	None	None	None	None
79963992-4ee5-4c90-a27e-e898a68091d0	ONT_GM12878_R2	hg38_SIRV	chr12	54350814	54351842	+	1	786	35094	639450	ENSG00000111481.9	ENCODEHT000639450	COPZ1	ENCODEHT000639450	Known	Genomic	None	0.15000000596046448	None	None	None	None
2b991997-3617-402d-890c-4c9447400d89	ONT_GM12878_R1	hg38_SIRV	chr20	62387323	62388522	+	5	322	53442	639117	ENSG00000171858.17	ENCODEHT000639117	RPS21	ENCODEHT000639117	Known	ISM	Suffix	0.15000000596046448	None	None	None	None
782fd355-fc9e-47bf-9e0b-7218d8d92dab	ONT_GM12878_R1	hg38_SIRV	chr12	54350832	54351843	+	1	769	35094	639450	ENSG00000111481.9	ENCODEHT000639450	COPZ1	ENCODEHT000639450	Known	Genomic	None	0.15000000596046448	None	None	None	None
m54284U_191111_172039/90966222/ccs	PB_GM12878_R2	hg38_SIRV	chr6	73521031	73517522	-	8	1739	19348	68739	ENSG00000156508.17	ENST00000309268.10	EEF1A1	EEF1A1-201	Known	Known	None	0.20000000298023224	None	None	None	None
af7ee930-6348-4858-90d1-e7b5847f26f8	ONT_GM12878_R2	hg38_SIRV	chr12	54350832	54351830	+	1	756	35094	639450	ENSG00000111481.9	ENCODEHT000639450	COPZ1	ENCODEHT000639450	Known	Genomic	None	0.5	None	None	None	None
94486316-ae84-4db8-999a-7031d51de9f0	ONT_GM12878_R2	hg38_SIRV	chr12	54350832	54351854	+	1	780	35094	639450	ENSG00000111481.9	ENCODEHT000639450	COPZ1	ENCODEHT000639450	Known	Genomic	None	0.05000000074505806	None	None	None	None
401db99f-7dc8-4207-88f8-dde19bf1694f	ONT_GM12878_R1	hg38_SIRV	chr20	62387323	62388516	+	5	309	53442	639117	ENSG00000171858.17	ENCODEHT000639117	RPS21	ENCODEHT000639117	Known	ISM	Suffix	0.30000001192092896	None	None	None	None
m54284U_191111_172039/96732700/ccs	PB_GM12878_R2	hg38_SIRV	chr1	186375291	186355500	-	17	2245	4113	639407	ENSG00000047410.13	ENCODEHT000639407	TPR	ENCODEHT000639407	Known	ISM	Prefix	0.800000011920929	None	None	None	None
04e850f6-d1cd-4844-9c78-035ae3891486	ONT_GM12878_R2	hg38_SIRV	chr12	54350868	54351830	+	1	720	35094	639450	ENSG00000111481.9	ENCODEHT000639450	COPZ1	ENCODEHT000639450	Known	Genomic	None	0.5	None	None	None	None
m54284U_191111_172039/91291750/ccs	PB_GM12878_R2	hg38_SIRV	chr6	73518457	73517522	-	3	751	19348	622697	ENSG00000156508.17	ENCODEHT000622697	EEF1A1	ENCODEHT000622697	Known	ISM	Suffix	0.20000000298023224	None	None	None	None
438d4ede-af76-43c9-8d63-c934520b70ba	ONT_GM12878_R2	hg38_SIRV	chr12	54350870	54351853	+	1	741	35094	639450	ENSG00000111481.9	ENCODEHT000639450	COPZ1	ENCODEHT000639450	Known	Genomic	None	0.05000000074505806	None	None	None	None
e52d3e05-3873-460c-9c60-137b5f35e3c0	ONT_GM12878_R1	hg38_SIRV	chr20	62387323	62388523	+	5	323	53442	639117	ENSG00000171858.17	ENCODEHT000639117	RPS21	ENCODEHT000639117	Known	ISM	Suffix	0.15000000596046448	None	None	None	None
8b1a7d8a-9fb0-470d-b18d-434a9f7d2b37	ONT_GM12878_R1	hg38_SIRV	chr12	54350878	54351830	+	1	710	35094	639450	ENSG00000111481.9	ENCODEHT000639450	COPZ1	ENCODEHT000639450	Known	Genomic	None	0.5	None	None	None	None
c17ad203-3825-4fbb-8721-bc5e17ac72c8	ONT_GM12878_R1	hg38_SIRV	chr12	54350884	54351847	+	1	721	35094	639450	ENSG00000111481.9	ENCODEHT000639450	COPZ1	ENCODEHT000639450	Known	Genomic	None	0.20000000298023224	None	None	None	None
m54284U_191111_172039/91292608/ccs	PB_GM12878_R2	hg38_SIRV	chr6	73521031	73517522	-	8	1739	19348	68739	ENSG00000156508.17	ENST00000309268.10	EEF1A1	EEF1A1-201	Known	Known	None	0.20000000298023224	None	None	None	None
ed1d9d8f-ad2f-433e-bdd6-56f5415bb463	ONT_GM12878_R2	hg38_SIRV	chr12	54350888	54351830	+	1	700	35094	639450	ENSG00000111481.9	ENCODEHT000639450	COPZ1	ENCODEHT000639450	Known	Genomic	None	0.5	None	None	None	None
75aee9fe-602a-485d-b991-985e1d2ff2f3	ONT_GM12878_R1	hg38_SIRV	chr20	62387323	62388524	+	5	324	53442	639117	ENSG00000171858.17	ENCODEHT000639117	RPS21	ENCODEHT000639117	Known	ISM	Suffix	0.10000000149011612	None	None	None	None
918af6e9-1a77-4e12-9a68-a5e468bd4282	ONT_GM12878_R2	hg38_SIRV	chr12	54350900	54351853	+	1	717	35094	639450	ENSG00000111481.9	ENCODEHT000639450	COPZ1	ENCODEHT000639450	Known	Genomic	None	0.05000000074505806	None	None	None	None
m54284U_191111_172039/98501113/ccs	PB_GM12878_R2	hg38_SIRV	chr1	186375209	186355500	-	17	2163	4113	639407	ENSG00000047410.13	ENCODEHT000639407	TPR	ENCODEHT000639407	Known	ISM	Prefix	0.800000011920929	None	None	None	None
a58eebcf-a3a6-457b-8b5e-575a03700514	ONT_GM12878_R2	hg38_SIRV	chr12	54350905	54351841	+	1	694	35094	639450	ENSG00000111481.9	ENCODEHT000639450	COPZ1	ENCODEHT000639450	Known	Genomic	None	0.15000000596046448	None	None	None	None
m54284U_191111_172039/91292703/ccs	PB_GM12878_R2	hg38_SIRV	chr6	73521032	73517522	-	8	1740	19348	68739	ENSG00000156508.17	ENST00000309268.10	EEF1A1	EEF1A1-201	Known	Known	None	0.20000000298023224	None	None	None	None
f7e84a3f-5df6-4f93-ad90-0eedfe45e701	ONT_GM12878_R1	hg38_SIRV	chr20	62387323	62388516	+	5	316	53442	639117	ENSG00000171858.17	ENCODEHT000639117	RPS21	ENCODEHT000639117	Known	ISM	Suffix	0.30000001192092896	None	None	None	None
1c0cdc55-fa39-47b3-a134-4a25735c9d45	ONT_GM12878_R2	hg38_SIRV	chr12	54350909	54351308	+	1	157	35094	639450	ENSG00000111481.9	ENCODEHT000639450	COPZ1	ENCODEHT000639450	Known	Genomic	None	0.44999998807907104	None	None	None	None
56128623-5ff2-4e76-a5b5-907ff2dece35	ONT_GM12878_R2	hg38_SIRV	chr12	54350914	54351854	+	1	692	35094	639450	ENSG00000111481.9	ENCODEHT000639450	COPZ1	ENCODEHT000639450	Known	Genomic	None	0.05000000074505806	None	None	None	None
1d0fa33d-3e64-406c-91d3-0b156fb5a852	ONT_GM12878_R2	hg38_SIRV	chr12	54350915	54351843	+	1	686	35094	639450	ENSG00000111481.9	ENCODEHT000639450	COPZ1	ENCODEHT000639450	Known	Genomic	None	0.15000000596046448	None	None	None	None
436ff4ab-f09a-4bf3-92ca-e234223fa985	ONT_GM12878_R1	hg38_SIRV	chr20	62387323	62388500	+	5	300	53442	639117	ENSG00000171858.17	ENCODEHT000639117	RPS21	ENCODEHT000639117	Known	ISM	Suffix	0.6499999761581421	None	None	None	None
m54284U_191111_172039/91686477/ccs	PB_GM12878_R2	hg38_SIRV	chr6	73521032	73517522	-	8	1740	19348	68739	ENSG00000156508.17	ENST00000309268.10	EEF1A1	EEF1A1-201	Known	Known	None	0.20000000298023224	None	None	None	None
08b2bf8d-d4e1-454d-86f5-d23235f91b66	ONT_GM12878_R1	hg38_SIRV	chr12	54350917	54351830	+	1	671	35094	639450	ENSG00000111481.9	ENCODEHT000639450	COPZ1	ENCODEHT000639450	Known	Genomic	None	0.5	None	None	None	None
eddd0541-6575-4a81-8c13-5fd750e5ab9b	ONT_GM12878_R2	hg38_SIRV	chr12	54350917	54351854	+	1	688	35094	639450	ENSG00000111481.9	ENCODEHT000639450	COPZ1	ENCODEHT000639450	Known	Genomic	None	0.05000000074505806	None	None	None	None
m54284U_191111_172039/100074488/ccs	PB_GM12878_R2	hg38_SIRV	chr1	186375199	186355500	-	17	2153	4113	639407	ENSG00000047410.13	ENCODEHT000639407	TPR	ENCODEHT000639407	Known	ISM	Prefix	0.800000011920929	None	None	None	None
92935fa9-6bbf-45ac-bde1-a88f21d946f2	ONT_GM12878_R1	hg38_SIRV	chr20	62387323	62388516	+	5	316	53442	639117	ENSG00000171858.17	ENCODEHT000639117	RPS21	ENCODEHT000639117	Known	ISM	Suffix	0.30000001192092896	None	None	None	None
367755c6-a19a-44c0-95c9-8c00b3d78b53	ONT_GM12878_R2	hg38_SIRV	chr12	54350917	54351833	+	1	674	35094	639450	ENSG00000111481.9	ENCODEHT000639450	COPZ1	ENCODEHT000639450	Known	Genomic	None	0.4000000059604645	None	None	None	None
m54284U_191111_172039/91816473/ccs	PB_GM12878_R2	hg38_SIRV	chr6	73521032	73517522	-	8	1740	19348	68739	ENSG00000156508.17	ENST00000309268.10	EEF1A1	EEF1A1-201	Known	Known	None	0.20000000298023224	None	None	None	None
403cbcb4-63a5-4419-988d-a3b316468527	ONT_GM12878_R2	hg38_SIRV	chr12	54350919	54351838	+	1	677	35094	639450	ENSG00000111481.9	ENCODEHT000639450	COPZ1	ENCODEHT000639450	Known	Genomic	None	0.20000000298023224	None	None	None	None
f506291a-3446-41ba-a279-eaa1d0918225	ONT_GM12878_R2	hg38_SIRV	chr12	54350919	54351854	+	1	693	35094	639450	ENSG00000111481.9	ENCODEHT000639450	COPZ1	ENCODEHT000639450	Known	Genomic	None	0.05000000074505806	None	None	None	None
047da307-7960-4778-b8cc-4ce267a87559	ONT_GM12878_R2	hg38_SIRV	chr20	62387323	62388524	+	5	324	53442	639117	ENSG00000171858.17	ENCODEHT000639117	RPS21	ENCODEHT000639117	Known	ISM	Suffix	0.10000000149011612	None	None	None	None
fca8401e-9add-4cb5-9465-27c08a5cedb9	ONT_GM12878_R1	hg38_SIRV	chr12	54350920	54351830	+	1	668	35094	639450	ENSG00000111481.9	ENCODEHT000639450	COPZ1	ENCODEHT000639450	Known	Genomic	None	0.5	None	None	None	None
m54284U_191111_172039/91816558/ccs	PB_GM12878_R2	hg38_SIRV	chr6	73521032	73517522	-	8	1740	19348	68739	ENSG00000156508.17	ENST00000309268.10	EEF1A1	EEF1A1-201	Known	Known	None	0.20000000298023224	None	None	None	None
72daeff1-d339-49e0-b5a9-9c23b72a57e8	ONT_GM12878_R1	hg38_SIRV	chr12	54350920	54351830	+	1	668	35094	639450	ENSG00000111481.9	ENCODEHT000639450	COPZ1	ENCODEHT000639450	Known	Genomic	None	0.5	None	None	None	None
7687b77b-0e75-4f4e-9bbb-b93fdf10de23	ONT_GM12878_R2	hg38_SIRV	chr20	62387323	62388500	+	5	300	53442	639117	ENSG00000171858.17	ENCODEHT000639117	RPS21	ENCODEHT000639117	Known	ISM	Suffix	0.6499999761581421	None	None	None	None
2a09e0e9-9724-4515-b042-f70f23722668	ONT_GM12878_R2	hg38_SIRV	chr12	54350920	54351847	+	1	685	35094	639450	ENSG00000111481.9	ENCODEHT000639450	COPZ1	ENCODEHT000639450	Known	Genomic	None	0.20000000298023224	None	None	None	None
ff747697-4219-4a63-8009-fba3a3513d9e	ONT_GM12878_R2	hg38_SIRV	chr12	54350920	54351830	+	1	661	35094	639450	ENSG00000111481.9	ENCODEHT000639450	COPZ1	ENCODEHT000639450	Known	Genomic	None	0.5	None	None	None	None
m54284U_191111_172039/100532239/ccs	PB_GM12878_R2	hg38_SIRV	chr1	186361868	186355535	-	10	1256	4113	639456	ENSG00000047410.13	ENCODEHT000639456	TPR	ENCODEHT000639456	Known	ISM	Both	0.800000011920929	None	None	None	None
m54284U_191111_172039/91818288/ccs	PB_GM12878_R2	hg38_SIRV	chr6	73521032	73517522	-	8	1740	19348	68739	ENSG00000156508.17	ENST00000309268.10	EEF1A1	EEF1A1-201	Known	Known	None	0.20000000298023224	None	None	None	None
6d2f7ece-c8b1-49ae-9952-ed35fde1fade	ONT_GM12878_R2	hg38_SIRV	chr20	62387323	62388492	+	5	292	53442	639117	ENSG00000171858.17	ENCODEHT000639117	RPS21	ENCODEHT000639117	Known	ISM	Suffix	0.5	None	None	None	None
9d094bba-b34a-4ec4-8bfd-e0536a5881c1	ONT_GM12878_R2	hg38_SIRV	chr12	54350922	54351850	+	1	680	35094	639450	ENSG00000111481.9	ENCODEHT000639450	COPZ1	ENCODEHT000639450	Known	Genomic	None	0.05000000074505806	None	None	None	None
8f95ebda-0973-41a2-ae59-75ec6b0aa7b6	ONT_GM12878_R1	hg38_SIRV	chr12	54350923	54351842	+	1	677	35094	639450	ENSG00000111481.9	ENCODEHT000639450	COPZ1	ENCODEHT000639450	Known	Genomic	None	0.15000000596046448	None	None	None	None
6a076f0f-19b9-4757-b777-3d030c03793c	ONT_GM12878_R2	hg38_SIRV	chr12	54350930	54351830	+	1	658	35094	639450	ENSG00000111481.9	ENCODEHT000639450	COPZ1	ENCODEHT000639450	Known	Genomic	None	0.5	None	None	None	None
m54284U_191111_172039/91884177/ccs	PB_GM12878_R2	hg38_SIRV	chr6	73521032	73517522	-	8	1740	19348	68739	ENSG00000156508.17	ENST00000309268.10	EEF1A1	EEF1A1-201	Known	Known	None	0.20000000298023224	None	None	None	None
890af4ec-b92f-483e-9fb1-8a25e6a54018	ONT_GM12878_R1	hg38_SIRV	chr12	54350931	54351842	+	1	663	35094	639450	ENSG00000111481.9	ENCODEHT000639450	COPZ1	ENCODEHT000639450	Known	Genomic	None	0.15000000596046448	None	None	None	None
e13bd71d-263c-464f-b152-96de54075cfb	ONT_GM12878_R2	hg38_SIRV	chr20	62387323	62388516	+	5	316	53442	639117	ENSG00000171858.17	ENCODEHT000639117	RPS21	ENCODEHT000639117	Known	ISM	Suffix	0.30000001192092896	None	None	None	None
4cec4838-6954-4d7c-9115-152445e1fef6	ONT_GM12878_R2	hg38_SIRV	chr12	54350933	54351853	+	1	678	35094	639450	ENSG00000111481.9	ENCODEHT000639450	COPZ1	ENCODEHT000639450	Known	Genomic	None	0.05000000074505806	None	None	None	None
b22796de-796d-44c3-a9a7-6fe9ff82a08e	ONT_GM12878_R2	hg38_SIRV	chr12	54350938	54351853	+	1	659	35094	639450	ENSG00000111481.9	ENCODEHT000639450	COPZ1	ENCODEHT000639450	Known	Genomic	None	0.05000000074505806	None	None	None	None
m54284U_191111_172039/91949884/ccs	PB_GM12878_R2	hg38_SIRV	chr6	73521031	73517522	-	8	1739	19348	68739	ENSG00000156508.17	ENST00000309268.10	EEF1A1	EEF1A1-201	Known	Known	None	0.20000000298023224	None	None	None	None
35cd8947-7a26-4ea7-b14d-d43809af558d	ONT_GM12878_R2	hg38_SIRV	chr20	62387323	62388516	+	5	316	53442	639117	ENSG00000171858.17	ENCODEHT000639117	RPS21	ENCODEHT000639117	Known	ISM	Suffix	0.30000001192092896	None	None	None	None
524041fd-662a-4003-952a-317dc0adaddf	ONT_GM12878_R2	hg38_SIRV	chr12	54350941	54351845	+	1	662	35094	639450	ENSG00000111481.9	ENCODEHT000639450	COPZ1	ENCODEHT000639450	Known	Genomic	None	0.20000000298023224	None	None	None	None
m54284U_191111_172039/100729156/ccs	PB_GM12878_R2	hg38_SIRV	chr1	186375318	186355500	-	17	2272	4113	639407	ENSG00000047410.13	ENCODEHT000639407	TPR	ENCODEHT000639407	Known	ISM	Prefix	0.800000011920929	None	None	None	None
09666c2e-d591-4235-a144-ec8d4c69e36e	ONT_GM12878_R2	hg38_SIRV	chr12	54350942	54351831	+	1	639	35094	639450	ENSG00000111481.9	ENCODEHT000639450	COPZ1	ENCODEHT000639450	Known	Genomic	None	0.44999998807907104	None	None	None	None
18adb882-f97f-445b-af34-73f13123a5dc	ONT_GM12878_R2	hg38_SIRV	chr12	54350947	54351836	+	1	660	35094	639450	ENSG00000111481.9	ENCODEHT000639450	COPZ1	ENCODEHT000639450	Known	Genomic	None	0.25	None	None	None	None
15d3b9fd-275b-4d03-925f-5a8e4be317d3	ONT_GM12878_R2	hg38_SIRV	chr20	62387323	62388524	+	5	324	53442	639117	ENSG00000171858.17	ENCODEHT000639117	RPS21	ENCODEHT000639117	Known	ISM	Suffix	0.10000000149011612	None	None	None	None
m54284U_191111_172039/92078588/ccs	PB_GM12878_R2	hg38_SIRV	chr6	73521032	73517522	-	8	1740	19348	68739	ENSG00000156508.17	ENST00000309268.10	EEF1A1	EEF1A1-201	Known	Known	None	0.20000000298023224	None	None	None	None
75295e41-17c5-448f-bcb2-df45e0e456cc	ONT_GM12878_R1	hg38_SIRV	chr12	54350963	54351843	+	1	638	35094	639450	ENSG00000111481.9	ENCODEHT000639450	COPZ1	ENCODEHT000639450	Known	Genomic	None	0.15000000596046448	None	None	None	None
1a344e94-4897-4601-a0c1-220153624101	ONT_GM12878_R2	hg38_SIRV	chr12	54350965	54351854	+	1	655	35094	639450	ENSG00000111481.9	ENCODEHT000639450	COPZ1	ENCODEHT000639450	Known	Genomic	None	0.05000000074505806	None	None	None	None
c2e7a70f-b2fc-4aa3-9658-149b44717cff	ONT_GM12878_R2	hg38_SIRV	chr20	62387323	62388519	+	5	319	53442	639117	ENSG00000171858.17	ENCODEHT000639117	RPS21	ENCODEHT000639117	Known	ISM	Suffix	0.20000000298023224	None	None	None	None
c06e4670-e4b4-4f5e-9ef9-ca54b6ab5435	ONT_GM12878_R2	hg38_SIRV	chr12	54350972	54351830	+	1	616	35094	639450	ENSG00000111481.9	ENCODEHT000639450	COPZ1	ENCODEHT000639450	Known	Genomic	None	0.5	None	None	None	None
m54284U_191111_172039/104401296/ccs	PB_GM12878_R2	hg38_SIRV	chr1	186375294	186355500	-	17	2248	4113	639407	ENSG00000047410.13	ENCODEHT000639407	TPR	ENCODEHT000639407	Known	ISM	Prefix	0.800000011920929	None	None	None	None
m54284U_191111_172039/92079970/ccs	PB_GM12878_R2	hg38_SIRV	chr6	73521032	73517522	-	8	1740	19348	68739	ENSG00000156508.17	ENST00000309268.10	EEF1A1	EEF1A1-201	Known	Known	None	0.20000000298023224	None	None	None	None
0880bae7-59e1-432d-9730-4d62623098b5	ONT_GM12878_R2	hg38_SIRV	chr12	54350975	54351850	+	1	625	35094	639450	ENSG00000111481.9	ENCODEHT000639450	COPZ1	ENCODEHT000639450	Known	Genomic	None	0.05000000074505806	None	None	None	None
48f93544-9265-4e6d-a28d-dd5e2b78a50f	ONT_GM12878_R2	hg38_SIRV	chr12	54350982	54351830	+	1	606	35094	639450	ENSG00000111481.9	ENCODEHT000639450	COPZ1	ENCODEHT000639450	Known	Genomic	None	0.5	None	None	None	None
efe56351-98c2-4584-aa34-6a5e232cbe9a	ONT_GM12878_R2	hg38_SIRV	chr20	62387323	62388524	+	5	324	53442	639117	ENSG00000171858.17	ENCODEHT000639117	RPS21	ENCODEHT000639117	Known	ISM	Suffix	0.10000000149011612	None	None	None	None
66286537-688d-4bc1-9191-f8363524c348	ONT_GM12878_R2	hg38_SIRV	chr12	54350990	54351844	+	1	612	35094	639450	ENSG00000111481.9	ENCODEHT000639450	COPZ1	ENCODEHT000639450	Known	Genomic	None	0.20000000298023224	None	None	None	None
m54284U_191111_172039/92210480/ccs	PB_GM12878_R2	hg38_SIRV	chr6	73521032	73517522	-	8	1740	19348	68739	ENSG00000156508.17	ENST00000309268.10	EEF1A1	EEF1A1-201	Known	Known	None	0.20000000298023224	None	None	None	None
e32d9f1d-38c4-4039-9f0d-06f68485d9ec	ONT_GM12878_R2	hg38_SIRV	chr12	54350997	54351828	+	1	582	35094	639450	ENSG00000111481.9	ENCODEHT000639450	COPZ1	ENCODEHT000639450	Known	Genomic	None	0.4000000059604645	None	None	None	None
4baad0d9-dc0a-43d4-9662-870cb21f2563	ONT_GM12878_R2	hg38_SIRV	chr20	62387323	62388516	+	5	316	53442	639117	ENSG00000171858.17	ENCODEHT000639117	RPS21	ENCODEHT000639117	Known	ISM	Suffix	0.30000001192092896	None	None	None	None
09252f36-a8af-413b-b871-b570098335f4	ONT_GM12878_R2	hg38_SIRV	chr12	54350998	54351835	+	1	577	35094	639450	ENSG00000111481.9	ENCODEHT000639450	COPZ1	ENCODEHT000639450	Known	Genomic	None	0.30000001192092896	None	None	None	None
m54284U_191111_172039/107284321/ccs	PB_GM12878_R2	hg38_SIRV	chr1	186375224	186355500	-	17	2178	4113	639407	ENSG00000047410.13	ENCODEHT000639407	TPR	ENCODEHT000639407	Known	ISM	Prefix	0.800000011920929	None	None	None	None
956e6f92-ff7d-4aaf-a2e8-d8cc1c6a65c8	ONT_GM12878_R2	hg38_SIRV	chr12	54351005	54351853	+	1	606	35094	639450	ENSG00000111481.9	ENCODEHT000639450	COPZ1	ENCODEHT000639450	Known	Genomic	None	0.05000000074505806	None	None	None	None
505044ab-63cf-4bdc-a00e-aabb3e6e0040	ONT_GM12878_R2	hg38_SIRV	chr20	62387321	62388513	+	5	311	53442	639212	ENSG00000171858.17	ENCODEHT000639212	RPS21	ENCODEHT000639212	Known	ISM	Suffix	0.25	None	None	None	None
9c273416-d696-499a-969f-bdef43758b4e	ONT_GM12878_R2	hg38_SIRV	chr12	54351006	54351844	+	1	596	35094	639450	ENSG00000111481.9	ENCODEHT000639450	COPZ1	ENCODEHT000639450	Known	Genomic	None	0.20000000298023224	None	None	None	None
m54284U_191111_172039/92406850/ccs	PB_GM12878_R2	hg38_SIRV	chr6	73521032	73517522	-	8	1740	19348	68739	ENSG00000156508.17	ENST00000309268.10	EEF1A1	EEF1A1-201	Known	Known	None	0.20000000298023224	None	None	None	None
98a99294-d7f2-4d21-acd1-432f2df10afb	ONT_GM12878_R2	hg38_SIRV	chr12	54351008	54351833	+	1	583	35094	639450	ENSG00000111481.9	ENCODEHT000639450	COPZ1	ENCODEHT000639450	Known	Genomic	None	0.4000000059604645	None	None	None	None
537262aa-aa53-4408-b063-4b65d12f5d1f	ONT_GM12878_R2	hg38_SIRV	chr20	62387323	62388523	+	5	323	53442	639117	ENSG00000171858.17	ENCODEHT000639117	RPS21	ENCODEHT000639117	Known	ISM	Suffix	0.15000000596046448	None	None	None	None
0133f6e3-696b-4b32-98fc-8cb3105d2abb	ONT_GM12878_R2	hg38_SIRV	chr12	54351014	54351849	+	1	593	35094	639450	ENSG00000111481.9	ENCODEHT000639450	COPZ1	ENCODEHT000639450	Known	Genomic	None	0.10000000149011612	None	None	None	None
e5dd7b9c-c21f-4c02-b96e-6d551c328bcb	ONT_GM12878_R2	hg38_SIRV	chr12	54351016	54351830	+	1	572	35094	639450	ENSG00000111481.9	ENCODEHT000639450	COPZ1	ENCODEHT000639450	Known	Genomic	None	0.5	None	None	None	None
m54284U_191111_172039/92407304/ccs	PB_GM12878_R2	hg38_SIRV	chr6	73521032	73517522	-	8	1734	19348	68739	ENSG00000156508.17	ENST00000309268.10	EEF1A1	EEF1A1-201	Known	Known	None	0.20000000298023224	None	None	None	None
9dbd700f-fadb-4cf1-842a-1f86cf1e686c	ONT_GM12878_R2	hg38_SIRV	chr12	54351016	54351835	+	1	571	35094	639450	ENSG00000111481.9	ENCODEHT000639450	COPZ1	ENCODEHT000639450	Known	Genomic	None	0.30000001192092896	None	None	None	None
f186544a-1250-4f92-8c51-ae1fb69434af	ONT_GM12878_R2	hg38_SIRV	chr20	62387321	62388527	+	4	303	53442	639155	ENSG00000171858.17	ENCODEHT000639155	RPS21	ENCODEHT000639155	Known	ISM	Suffix	0.25	None	None	None	None
m54284U_191111_172039/108333774/ccs	PB_GM12878_R2	hg38_SIRV	chr1	186375291	186355500	-	17	2245	4113	639407	ENSG00000047410.13	ENCODEHT000639407	TPR	ENCODEHT000639407	Known	ISM	Prefix	0.800000011920929	None	None	None	None
cfce0dbe-5272-44a8-8e9b-ffcec5c325e0	ONT_GM12878_R2	hg38_SIRV	chr12	54351017	54351844	+	1	585	35094	639450	ENSG00000111481.9	ENCODEHT000639450	COPZ1	ENCODEHT000639450	Known	Genomic	None	0.20000000298023224	None	None	None	None
m54284U_191111_172039/92473926/ccs	PB_GM12878_R2	hg38_SIRV	chr6	73521032	73517522	-	8	1740	19348	68739	ENSG00000156508.17	ENST00000309268.10	EEF1A1	EEF1A1-201	Known	Known	None	0.20000000298023224	None	None	None	None
34193d2d-2fa9-4677-a4b7-7fa8d30b46a4	ONT_GM12878_R2	hg38_SIRV	chr20	62387321	62388535	+	5	320	53442	639140	ENSG00000171858.17	ENCODEHT000639140	RPS21	ENCODEHT000639140	Known	ISM	Suffix	0.30000001192092896	None	None	None	None
ecf0b483-3fac-40b1-8ae0-b861e4d2ae24	ONT_GM12878_R1	hg38_SIRV	chr12	54351025	54351836	+	1	569	35094	639450	ENSG00000111481.9	ENCODEHT000639450	COPZ1	ENCODEHT000639450	Known	Genomic	None	0.25	None	None	None	None
6445a72a-54d5-45c9-af74-5acbf439027f	ONT_GM12878_R2	hg38_SIRV	chr12	54351025	54351842	+	1	575	35094	639450	ENSG00000111481.9	ENCODEHT000639450	COPZ1	ENCODEHT000639450	Known	Genomic	None	0.15000000596046448	None	None	None	None
a3028329-f440-4839-944d-80bc7fe9ae15	ONT_GM12878_R2	hg38_SIRV	chr20	62387321	62388523	+	4	328	53442	639136	ENSG00000171858.17	ENCODEHT000639136	RPS21	ENCODEHT000639136	Known	ISM	Suffix	0.15000000596046448	None	None	None	None
m54284U_191111_172039/92602983/ccs	PB_GM12878_R2	hg38_SIRV	chr6	73521032	73517522	-	8	1740	19348	68739	ENSG00000156508.17	ENST00000309268.10	EEF1A1	EEF1A1-201	Known	Known	None	0.20000000298023224	None	None	None	None
fa3c2b71-1af6-4989-8229-459c8470d869	ONT_GM12878_R1	hg38_SIRV	chr12	54351026	54351830	+	1	556	35094	639450	ENSG00000111481.9	ENCODEHT000639450	COPZ1	ENCODEHT000639450	Known	Genomic	None	0.5	None	None	None	None
e6cb47ac-bb47-44cc-9ba3-f8f7855c8c4c	ONT_GM12878_R2	hg38_SIRV	chr20	62387323	62388516	+	5	316	53442	639117	ENSG00000171858.17	ENCODEHT000639117	RPS21	ENCODEHT000639117	Known	ISM	Suffix	0.30000001192092896	None	None	None	None
04387f30-e7d6-4bfe-b339-b4e8dd69407d	ONT_GM12878_R1	hg38_SIRV	chr12	54351027	54351844	+	1	575	35094	639450	ENSG00000111481.9	ENCODEHT000639450	COPZ1	ENCODEHT000639450	Known	Genomic	None	0.20000000298023224	None	None	None	None
m54284U_191111_172039/109249613/ccs	PB_GM12878_R2	hg38_SIRV	chr1	186375402	186355527	-	16	3192	4113	639435	ENSG00000047410.13	ENCODEHT000639435	TPR	ENCODEHT000639435	Known	ISM	Both	0.800000011920929	None	None	None	None
m54284U_191111_172039/92800835/ccs	PB_GM12878_R2	hg38_SIRV	chr6	73521031	73517522	-	8	1739	19348	68739	ENSG00000156508.17	ENST00000309268.10	EEF1A1	EEF1A1-201	Known	Known	None	0.20000000298023224	None	None	None	None
5c2e4798-3071-414a-a108-1462940cb250	ONT_GM12878_R1	hg38_SIRV	chr12	54351027	54351830	+	1	561	35094	639450	ENSG00000111481.9	ENCODEHT000639450	COPZ1	ENCODEHT000639450	Known	Genomic	None	0.5	None	None	None	None
e26e6d7f-c03a-43c8-98c8-a247b9cf98c2	ONT_GM12878_R2	hg38_SIRV	chr12	54351027	54351842	+	1	573	35094	639450	ENSG00000111481.9	ENCODEHT000639450	COPZ1	ENCODEHT000639450	Known	Genomic	None	0.15000000596046448	None	None	None	None
fb8499e2-32ff-4c74-9367-5c8adfa52ff0	ONT_GM12878_R2	hg38_SIRV	chr20	62387323	62388524	+	5	324	53442	639117	ENSG00000171858.17	ENCODEHT000639117	RPS21	ENCODEHT000639117	Known	ISM	Suffix	0.10000000149011612	None	None	None	None
84544721-f41f-43ec-8944-3c182f715839	ONT_GM12878_R2	hg38_SIRV	chr12	54351027	54351835	+	1	566	35094	639450	ENSG00000111481.9	ENCODEHT000639450	COPZ1	ENCODEHT000639450	Known	Genomic	None	0.30000001192092896	None	None	None	None
m54284U_191111_172039/92997807/ccs	PB_GM12878_R2	hg38_SIRV	chr6	73521032	73517522	-	8	1740	19348	68739	ENSG00000156508.17	ENST00000309268.10	EEF1A1	EEF1A1-201	Known	Known	None	0.20000000298023224	None	None	None	None
07069d14-cbe6-4d1e-8d91-f6b298d7dfb1	ONT_GM12878_R1	hg38_SIRV	chr12	54351028	54351818	+	1	548	35094	639450	ENSG00000111481.9	ENCODEHT000639450	COPZ1	ENCODEHT000639450	Known	Genomic	None	0.5	None	None	None	None
d068a839-f468-458a-8768-3dc658e096ae	ONT_GM12878_R2	hg38_SIRV	chr20	62387323	62388513	+	5	313	53442	639117	ENSG00000171858.17	ENCODEHT000639117	RPS21	ENCODEHT000639117	Known	ISM	Suffix	0.3499999940395355	None	None	None	None
65996de8-03ff-4ffd-ac0e-09bfa3dbb667	ONT_GM12878_R2	hg38_SIRV	chr12	54351028	54351835	+	1	565	35094	639450	ENSG00000111481.9	ENCODEHT000639450	COPZ1	ENCODEHT000639450	Known	Genomic	None	0.30000001192092896	None	None	None	None
m54284U_191111_172039/110363834/ccs	PB_GM12878_R2	hg38_SIRV	chr1	186375292	186355500	-	17	2246	4113	639407	ENSG00000047410.13	ENCODEHT000639407	TPR	ENCODEHT000639407	Known	ISM	Prefix	0.800000011920929	None	None	None	None
b7bd35ee-9be5-4660-b02f-ca791727aca5	ONT_GM12878_R2	hg38_SIRV	chr12	54351029	54351853	+	1	582	35094	639450	ENSG00000111481.9	ENCODEHT000639450	COPZ1	ENCODEHT000639450	Known	Genomic	None	0.05000000074505806	None	None	None	None
m54284U_191111_172039/93061702/ccs	PB_GM12878_R2	hg38_SIRV	chr6	73521032	73517522	-	8	1740	19348	68739	ENSG00000156508.17	ENST00000309268.10	EEF1A1	EEF1A1-201	Known	Known	None	0.20000000298023224	None	None	None	None
93946e00-a919-4eea-a9e0-5eef4082cb3a	ONT_GM12878_R2	hg38_SIRV	chr12	54351047	54351830	+	1	541	35094	639450	ENSG00000111481.9	ENCODEHT000639450	COPZ1	ENCODEHT000639450	Known	Genomic	None	0.5	None	None	None	None
ec1cf6ad-7579-4ae2-8c6b-ece3baa2c983	ONT_GM12878_R2	hg38_SIRV	chr20	62387321	62388471	+	4	367	53442	191768	ENSG00000171858.17	ENST00000450116.6	RPS21	RPS21-204	Known	Known	None	0.4000000059604645	None	None	None	None
2bb500d1-1612-4541-829e-4e30e1240123	ONT_GM12878_R2	hg38_SIRV	chr12	54351050	54351854	+	1	556	35094	639450	ENSG00000111481.9	ENCODEHT000639450	COPZ1	ENCODEHT000639450	Known	Genomic	None	0.05000000074505806	None	None	None	None
de91c6ef-4bc0-4fe4-8495-f220a0e6a474	ONT_GM12878_R2	hg38_SIRV	chr12	54351060	54351830	+	1	528	35094	639450	ENSG00000111481.9	ENCODEHT000639450	COPZ1	ENCODEHT000639450	Known	Genomic	None	0.5	None	None	None	None
m54284U_191111_172039/93127280/ccs	PB_GM12878_R2	hg38_SIRV	chr6	73521031	73517522	-	8	1739	19348	68739	ENSG00000156508.17	ENST00000309268.10	EEF1A1	EEF1A1-201	Known	Known	None	0.20000000298023224	None	None	None	None
a6d96d06-603c-4961-a4b9-737eb687f8fa	ONT_GM12878_R2	hg38_SIRV	chr12	54351062	54351830	+	1	534	35094	639450	ENSG00000111481.9	ENCODEHT000639450	COPZ1	ENCODEHT000639450	Known	Genomic	None	0.5	None	None	None	None
8abf093f-3641-4856-b6e6-a59e38e894b8	ONT_GM12878_R2	hg38_SIRV	chr20	62387323	62388524	+	5	324	53442	639117	ENSG00000171858.17	ENCODEHT000639117	RPS21	ENCODEHT000639117	Known	ISM	Suffix	0.10000000149011612	None	None	None	None
m54284U_191111_172039/110888103/ccs	PB_GM12878_R2	hg38_SIRV	chr1	186375318	186355500	-	17	2272	4113	639407	ENSG00000047410.13	ENCODEHT000639407	TPR	ENCODEHT000639407	Known	ISM	Prefix	0.800000011920929	None	None	None	None
f0ddea9d-0de0-4620-adba-82f4e7d54eeb	ONT_GM12878_R2	hg38_SIRV	chr12	54351063	54351844	+	1	539	35094	639450	ENSG00000111481.9	ENCODEHT000639450	COPZ1	ENCODEHT000639450	Known	Genomic	None	0.20000000298023224	None	None	None	None
04b4be15-5be1-4d21-ab59-a88110579e0a	ONT_GM12878_R1	hg38_SIRV	chr12	54351071	54351830	+	1	517	35094	639450	ENSG00000111481.9	ENCODEHT000639450	COPZ1	ENCODEHT000639450	Known	Genomic	None	0.5	None	None	None	None
dbf6d4ae-72f8-4e53-84bd-49a5b3c78aa4	ONT_GM12878_R2	hg38_SIRV	chr20	62387321	62388520	+	4	304	53442	639159	ENSG00000171858.17	ENCODEHT000639159	RPS21	ENCODEHT000639159	Known	ISM	Suffix	0.10000000149011612	None	None	None	None
m54284U_191111_172039/93390930/ccs	PB_GM12878_R2	hg38_SIRV	chr6	73521032	73517522	-	8	1740	19348	68739	ENSG00000156508.17	ENST00000309268.10	EEF1A1	EEF1A1-201	Known	Known	None	0.20000000298023224	None	None	None	None
a2076bfe-b26c-44e0-8cc2-84e5a0419f8d	ONT_GM12878_R2	hg38_SIRV	chr12	54351073	54351842	+	1	527	35094	639450	ENSG00000111481.9	ENCODEHT000639450	COPZ1	ENCODEHT000639450	Known	Genomic	None	0.15000000596046448	None	None	None	None
9e9ac9e6-f5fd-477d-90b0-3a46d81aa0e2	ONT_GM12878_R2	hg38_SIRV	chr12	54351082	54351853	+	1	529	35094	639450	ENSG00000111481.9	ENCODEHT000639450	COPZ1	ENCODEHT000639450	Known	Genomic	None	0.05000000074505806	None	None	None	None
61757b3d-e7d9-48ff-accb-b58f7b325073	ONT_GM12878_R2	hg38_SIRV	chr12	54351084	54351853	+	1	527	35094	639450	ENSG00000111481.9	ENCODEHT000639450	COPZ1	ENCODEHT000639450	Known	Genomic	None	0.05000000074505806	None	None	None	None
a1093885-1124-48fa-87c3-83e2786f5064	ONT_GM12878_R2	hg38_SIRV	chr20	62387323	62388516	+	5	307	53442	639117	ENSG00000171858.17	ENCODEHT000639117	RPS21	ENCODEHT000639117	Known	ISM	Suffix	0.30000001192092896	None	None	None	None
8b3c31ea-42f3-454b-94ba-7be737a24825	ONT_GM12878_R2	hg38_SIRV	chr12	54351091	54351850	+	1	517	35094	639450	ENSG00000111481.9	ENCODEHT000639450	COPZ1	ENCODEHT000639450	Known	Genomic	None	0.05000000074505806	None	None	None	None
m54284U_191111_172039/93522073/ccs	PB_GM12878_R2	hg38_SIRV	chr6	73521032	73517522	-	8	1740	19348	68739	ENSG00000156508.17	ENST00000309268.10	EEF1A1	EEF1A1-201	Known	Known	None	0.20000000298023224	None	None	None	None
m54284U_191111_172039/111085746/ccs	PB_GM12878_R2	hg38_SIRV	chr1	186375249	186355535	-	17	2261	4113	639457	ENSG00000047410.13	ENCODEHT000639457	TPR	ENCODEHT000639457	Known	NIC	None	0.800000011920929	None	None	None	None
2d402a17-793e-4928-8a2e-29a796039013	ONT_GM12878_R1	hg38_SIRV	chr12	54351100	54351822	+	1	480	35094	639450	ENSG00000111481.9	ENCODEHT000639450	COPZ1	ENCODEHT000639450	Known	Genomic	None	0.550000011920929	None	None	None	None
6c3fa90c-e93b-43a4-9191-e72775a29aeb	ONT_GM12878_R2	hg38_SIRV	chr20	62387323	62388524	+	5	324	53442	639117	ENSG00000171858.17	ENCODEHT000639117	RPS21	ENCODEHT000639117	Known	ISM	Suffix	0.10000000149011612	None	None	None	None
3f062e0f-c15f-47bb-aecd-b9a9a0284e85	ONT_GM12878_R2	hg38_SIRV	chr12	54351100	54351833	+	1	498	35094	639450	ENSG00000111481.9	ENCODEHT000639450	COPZ1	ENCODEHT000639450	Known	Genomic	None	0.4000000059604645	None	None	None	None
9de1502b-e2df-49b4-8496-afd7b1798c54	ONT_GM12878_R2	hg38_SIRV	chr12	54351105	54351854	+	1	507	35094	639450	ENSG00000111481.9	ENCODEHT000639450	COPZ1	ENCODEHT000639450	Known	Genomic	None	0.05000000074505806	None	None	None	None
m54284U_191111_172039/93849234/ccs	PB_GM12878_R2	hg38_SIRV	chr6	73521032	73517522	-	8	1740	19348	68739	ENSG00000156508.17	ENST00000309268.10	EEF1A1	EEF1A1-201	Known	Known	None	0.20000000298023224	None	None	None	None
8ccf3a8b-9064-4a0f-b04f-68851d025980	ONT_GM12878_R2	hg38_SIRV	chr12	54351105	54351827	+	1	480	35094	639450	ENSG00000111481.9	ENCODEHT000639450	COPZ1	ENCODEHT000639450	Known	Genomic	None	0.4000000059604645	None	None	None	None
b9be9f4a-c4e2-4a64-8e37-26979922cac9	ONT_GM12878_R2	hg38_SIRV	chr20	62387323	62388516	+	5	316	53442	639117	ENSG00000171858.17	ENCODEHT000639117	RPS21	ENCODEHT000639117	Known	ISM	Suffix	0.30000001192092896	None	None	None	None
7a004121-cd70-4eea-bfd5-fad84c02f2e7	ONT_GM12878_R2	hg38_SIRV	chr12	54351113	54351844	+	1	489	35094	639450	ENSG00000111481.9	ENCODEHT000639450	COPZ1	ENCODEHT000639450	Known	Genomic	None	0.20000000298023224	None	None	None	None
7fd55cc1-bf45-4d48-bbc4-f0ac1e2ca9cd	ONT_GM12878_R2	hg38_SIRV	chr12	54351118	54351795	+	1	435	35094	639450	ENSG00000111481.9	ENCODEHT000639450	COPZ1	ENCODEHT000639450	Known	Genomic	None	0.44999998807907104	None	None	None	None
m54284U_191111_172039/115802573/ccs	PB_GM12878_R2	hg38_SIRV	chr1	186375291	186355500	-	17	2245	4113	639407	ENSG00000047410.13	ENCODEHT000639407	TPR	ENCODEHT000639407	Known	ISM	Prefix	0.800000011920929	None	None	None	None
m54284U_191111_172039/93914570/ccs	PB_GM12878_R2	hg38_SIRV	chr6	73521018	73517522	-	8	1726	19348	68739	ENSG00000156508.17	ENST00000309268.10	EEF1A1	EEF1A1-201	Known	Known	None	0.20000000298023224	None	None	None	None
c21ffa70-9079-450e-8ee1-6c79f7110333	ONT_GM12878_R2	hg38_SIRV	chr12	54351125	54351824	+	1	451	35094	639450	ENSG00000111481.9	ENCODEHT000639450	COPZ1	ENCODEHT000639450	Known	Genomic	None	0.5	None	None	None	None
e29abf7d-639a-4870-8fa4-0bf951a0b19a	ONT_GM12878_R2	hg38_SIRV	chr20	62387323	62388519	+	5	319	53442	639117	ENSG00000171858.17	ENCODEHT000639117	RPS21	ENCODEHT000639117	Known	ISM	Suffix	0.20000000298023224	None	None	None	None
1429824c-0372-4872-9b47-a5d725389f10	ONT_GM12878_R2	hg38_SIRV	chr12	54351126	54351838	+	1	470	35094	639450	ENSG00000111481.9	ENCODEHT000639450	COPZ1	ENCODEHT000639450	Known	Genomic	None	0.20000000298023224	None	None	None	None
dbd3d3ae-d972-47b6-b107-14fb5a18b416	ONT_GM12878_R2	hg38_SIRV	chr12	54351126	54351843	+	1	475	35094	639450	ENSG00000111481.9	ENCODEHT000639450	COPZ1	ENCODEHT000639450	Known	Genomic	None	0.15000000596046448	None	None	None	None
1c818bb8-fcb2-4d66-9817-ca1fc48c6028	ONT_GM12878_R1	hg38_SIRV	chr20	62387324	62388525	+	5	324	53442	639117	ENSG00000171858.17	ENCODEHT000639117	RPS21	ENCODEHT000639117	Known	ISM	Suffix	0.10000000149011612	None	None	None	None
m54284U_191111_172039/94046056/ccs	PB_GM12878_R2	hg38_SIRV	chr6	73521032	73517522	-	8	1740	19348	68739	ENSG00000156508.17	ENST00000309268.10	EEF1A1	EEF1A1-201	Known	Known	None	0.20000000298023224	None	None	None	None
b1690089-1a04-4f39-b7bb-aa8800e1321f	ONT_GM12878_R2	hg38_SIRV	chr12	54351129	54351830	+	1	459	35094	639450	ENSG00000111481.9	ENCODEHT000639450	COPZ1	ENCODEHT000639450	Known	Genomic	None	0.5	None	None	None	None
b30c5753-f115-4ab6-88d2-d556dad5f7b6	ONT_GM12878_R2	hg38_SIRV	chr12	54351130	54351854	+	1	482	35094	639450	ENSG00000111481.9	ENCODEHT000639450	COPZ1	ENCODEHT000639450	Known	Genomic	None	0.05000000074505806	None	None	None	None
m54284U_191111_172039/115999370/ccs	PB_GM12878_R2	hg38_SIRV	chr1	186375318	186355500	-	17	2272	4113	639407	ENSG00000047410.13	ENCODEHT000639407	TPR	ENCODEHT000639407	Known	ISM	Prefix	0.800000011920929	None	None	None	None
9aa2586a-1a04-45ac-900e-11976abb226a	ONT_GM12878_R2	hg38_SIRV	chr12	54351171	54351842	+	1	429	35094	639450	ENSG00000111481.9	ENCODEHT000639450	COPZ1	ENCODEHT000639450	Known	Genomic	None	0.15000000596046448	None	None	None	None
017b90c3-4eb8-4731-8bba-c6a4f008f085	ONT_GM12878_R1	hg38_SIRV	chr20	62387324	62388519	+	5	318	53442	639117	ENSG00000171858.17	ENCODEHT000639117	RPS21	ENCODEHT000639117	Known	ISM	Suffix	0.20000000298023224	None	None	None	None
m54284U_191111_172039/94175677/ccs	PB_GM12878_R2	hg38_SIRV	chr6	73521032	73517522	-	8	1740	19348	68739	ENSG00000156508.17	ENST00000309268.10	EEF1A1	EEF1A1-201	Known	Known	None	0.20000000298023224	None	None	None	None
c57a9a14-029c-449f-963e-a9221d21427d	ONT_GM12878_R2	hg38_SIRV	chr12	54351171	54351830	+	1	417	35094	639450	ENSG00000111481.9	ENCODEHT000639450	COPZ1	ENCODEHT000639450	Known	Genomic	None	0.5	None	None	None	None
4574b921-918c-4b91-b24e-dc45b39de8f9	ONT_GM12878_R2	hg38_SIRV	chr12	54351171	54351844	+	1	431	35094	639450	ENSG00000111481.9	ENCODEHT000639450	COPZ1	ENCODEHT000639450	Known	Genomic	None	0.20000000298023224	None	None	None	None
bc7bac99-c3bb-4e50-8939-e36b1b35ebac	ONT_GM12878_R2	hg38_SIRV	chr12	54351189	54351842	+	1	411	35094	639450	ENSG00000111481.9	ENCODEHT000639450	COPZ1	ENCODEHT000639450	Known	Genomic	None	0.15000000596046448	None	None	None	None
6a899c3e-09ac-4356-82fc-e5cf20e2ef15	ONT_GM12878_R1	hg38_SIRV	chr20	62387324	62388499	+	5	298	53442	639117	ENSG00000171858.17	ENCODEHT000639117	RPS21	ENCODEHT000639117	Known	ISM	Suffix	0.6000000238418579	None	None	None	None
m54284U_191111_172039/94176893/ccs	PB_GM12878_R2	hg38_SIRV	chr6	73521032	73517522	-	8	1740	19348	68739	ENSG00000156508.17	ENST00000309268.10	EEF1A1	EEF1A1-201	Known	Known	None	0.20000000298023224	None	None	None	None
79de805d-1052-4b96-b77c-78f6660b8486	ONT_GM12878_R2	hg38_SIRV	chr12	54351200	54351852	+	1	417	35094	639450	ENSG00000111481.9	ENCODEHT000639450	COPZ1	ENCODEHT000639450	Known	Genomic	None	0.05000000074505806	None	None	None	None
bd5770b0-1865-40dc-9385-1135481cbb8f	ONT_GM12878_R2	hg38_SIRV	chr12	54351202	54351830	+	1	386	35094	639450	ENSG00000111481.9	ENCODEHT000639450	COPZ1	ENCODEHT000639450	Known	Genomic	None	0.5	None	None	None	None
m54284U_191111_172039/117245351/ccs	PB_GM12878_R2	hg38_SIRV	chr1	186375328	186355500	-	17	2282	4113	639407	ENSG00000047410.13	ENCODEHT000639407	TPR	ENCODEHT000639407	Known	ISM	Prefix	0.800000011920929	None	None	None	None
f27ca09d-cff7-46d9-a2b2-4cfe398e370b	ONT_GM12878_R1	hg38_SIRV	chr20	62387324	62388516	+	5	315	53442	639117	ENSG00000171858.17	ENCODEHT000639117	RPS21	ENCODEHT000639117	Known	ISM	Suffix	0.30000001192092896	None	None	None	None
a5681967-a5de-425d-b9b0-4489e28dde99	ONT_GM12878_R1	hg38_SIRV	chr12	54351208	54351844	+	1	401	35094	639450	ENSG00000111481.9	ENCODEHT000639450	COPZ1	ENCODEHT000639450	Known	Genomic	None	0.20000000298023224	None	None	None	None
m54284U_191111_172039/94178042/ccs	PB_GM12878_R2	hg38_SIRV	chr6	73521032	73517522	-	8	1740	19348	68739	ENSG00000156508.17	ENST00000309268.10	EEF1A1	EEF1A1-201	Known	Known	None	0.20000000298023224	None	None	None	None
dea34875-d855-4d7e-b3e2-31001fc0303f	ONT_GM12878_R1	hg38_SIRV	chr12	54351209	54351853	+	1	402	35094	639450	ENSG00000111481.9	ENCODEHT000639450	COPZ1	ENCODEHT000639450	Known	Genomic	None	0.05000000074505806	None	None	None	None
4fd943ea-9fd6-4bff-bef6-bd50d5fdd3aa	ONT_GM12878_R1	hg38_SIRV	chr20	62387324	62388516	+	5	315	53442	639117	ENSG00000171858.17	ENCODEHT000639117	RPS21	ENCODEHT000639117	Known	ISM	Suffix	0.30000001192092896	None	None	None	None
446ead60-318b-46cd-8f5d-0d92ced8646c	ONT_GM12878_R2	hg38_SIRV	chr12	54351209	54351830	+	1	372	35094	639450	ENSG00000111481.9	ENCODEHT000639450	COPZ1	ENCODEHT000639450	Known	Genomic	None	0.5	None	None	None	None
54755546-a7e8-4573-ad37-f1f5aff2a3b8	ONT_GM12878_R2	hg38_SIRV	chr12	54351209	54351844	+	1	376	35094	639450	ENSG00000111481.9	ENCODEHT000639450	COPZ1	ENCODEHT000639450	Known	Genomic	None	0.20000000298023224	None	None	None	None
294058bf-9863-408c-baa8-475f1c6b1d78	ONT_GM12878_R2	hg38_SIRV	chr12	54351215	54351835	+	1	371	35094	639450	ENSG00000111481.9	ENCODEHT000639450	COPZ1	ENCODEHT000639450	Known	Genomic	None	0.30000001192092896	None	None	None	None
m54284U_191111_172039/94437541/ccs	PB_GM12878_R2	hg38_SIRV	chr6	73521032	73517522	-	8	1740	19348	68739	ENSG00000156508.17	ENST00000309268.10	EEF1A1	EEF1A1-201	Known	Known	None	0.20000000298023224	None	None	None	None
b25d3ad7-2317-4a7a-aefa-8ec561d4aff0	ONT_GM12878_R1	hg38_SIRV	chr20	62387324	62388500	+	5	299	53442	639117	ENSG00000171858.17	ENCODEHT000639117	RPS21	ENCODEHT000639117	Known	ISM	Suffix	0.6499999761581421	None	None	None	None
m54284U_191111_172039/119735835/ccs	PB_GM12878_R2	hg38_SIRV	chr1	186375312	186355500	-	17	2266	4113	639407	ENSG00000047410.13	ENCODEHT000639407	TPR	ENCODEHT000639407	Known	ISM	Prefix	0.800000011920929	None	None	None	None
57be72a7-b3db-4525-8ced-74423a988940	ONT_GM12878_R1	hg38_SIRV	chr12	54351238	54351842	+	1	362	35094	639450	ENSG00000111481.9	ENCODEHT000639450	COPZ1	ENCODEHT000639450	Known	Genomic	None	0.15000000596046448	None	None	None	None
fe64fdf7-ea80-44ab-a1c0-ef4ca0728a54	ONT_GM12878_R2	hg38_SIRV	chr12	54351244	54351844	+	1	358	35094	639450	ENSG00000111481.9	ENCODEHT000639450	COPZ1	ENCODEHT000639450	Known	Genomic	None	0.20000000298023224	None	None	None	None
m54284U_191111_172039/94832139/ccs	PB_GM12878_R2	hg38_SIRV	chr6	73521032	73517522	-	8	1740	19348	68739	ENSG00000156508.17	ENST00000309268.10	EEF1A1	EEF1A1-201	Known	Known	None	0.20000000298023224	None	None	None	None
0bf84af2-9713-475d-8acf-87dadb5de070	ONT_GM12878_R1	hg38_SIRV	chr20	62387322	62388516	+	5	310	53442	639145	ENSG00000171858.17	ENCODEHT000639145	RPS21	ENCODEHT000639145	Known	ISM	Suffix	0.3499999940395355	None	None	None	None
e47e39bb-7257-4490-b8e9-71820fd9106a	ONT_GM12878_R2	hg38_SIRV	chr12	54351269	54351830	+	1	319	35094	639450	ENSG00000111481.9	ENCODEHT000639450	COPZ1	ENCODEHT000639450	Known	Genomic	None	0.5	None	None	None	None
fe751eb0-a5fa-48f2-8bab-bb3bff53480c	ONT_GM12878_R1	hg38_SIRV	chr12	54351277	54351838	+	1	319	35094	639450	ENSG00000111481.9	ENCODEHT000639450	COPZ1	ENCODEHT000639450	Known	Genomic	None	0.20000000298023224	None	None	None	None
4efefef0-7b6d-437b-aefa-d2a4665d26eb	ONT_GM12878_R2	hg38_SIRV	chr12	54351280	54351836	+	1	308	35094	639450	ENSG00000111481.9	ENCODEHT000639450	COPZ1	ENCODEHT000639450	Known	Genomic	None	0.25	None	None	None	None
8ca57ab7-ae1b-4d59-8522-465b6bbbb5bc	ONT_GM12878_R2	hg38_SIRV	chr20	62387324	62388524	+	5	323	53442	639117	ENSG00000171858.17	ENCODEHT000639117	RPS21	ENCODEHT000639117	Known	ISM	Suffix	0.10000000149011612	None	None	None	None
m54284U_191111_172039/94832616/ccs	PB_GM12878_R2	hg38_SIRV	chr6	73521032	73517522	-	8	1740	19348	68739	ENSG00000156508.17	ENST00000309268.10	EEF1A1	EEF1A1-201	Known	Known	None	0.20000000298023224	None	None	None	None
e48f2d01-5d05-4185-9935-93d22762cd84	ONT_GM12878_R2	hg38_SIRV	chr12	54351288	54351851	+	1	321	35094	639450	ENSG00000111481.9	ENCODEHT000639450	COPZ1	ENCODEHT000639450	Known	Genomic	None	0.05000000074505806	None	None	None	None
m54284U_191111_172039/122683445/ccs	PB_GM12878_R2	hg38_SIRV	chr1	186375318	186355500	-	17	2272	4113	639407	ENSG00000047410.13	ENCODEHT000639407	TPR	ENCODEHT000639407	Known	ISM	Prefix	0.800000011920929	None	None	None	None
0fddd37a-244a-438b-be83-5d84c29b9ade	ONT_GM12878_R1	hg38_SIRV	chr12	54351296	54351835	+	1	297	35094	639450	ENSG00000111481.9	ENCODEHT000639450	COPZ1	ENCODEHT000639450	Known	Genomic	None	0.30000001192092896	None	None	None	None
8105ddc5-f741-49b8-b4b0-088dae9f2bd9	ONT_GM12878_R2	hg38_SIRV	chr12	54351297	54351830	+	1	291	35094	639450	ENSG00000111481.9	ENCODEHT000639450	COPZ1	ENCODEHT000639450	Known	Genomic	None	0.5	None	None	None	None
0dd7350a-bff2-44c5-b515-e80089f77b19	ONT_GM12878_R2	hg38_SIRV	chr20	62387324	62388516	+	5	315	53442	639117	ENSG00000171858.17	ENCODEHT000639117	RPS21	ENCODEHT000639117	Known	ISM	Suffix	0.30000001192092896	None	None	None	None
m54284U_191111_172039/94962351/ccs	PB_GM12878_R2	hg38_SIRV	chr6	73521032	73517522	-	8	1740	19348	68739	ENSG00000156508.17	ENST00000309268.10	EEF1A1	EEF1A1-201	Known	Known	None	0.20000000298023224	None	None	None	None
41471437-8380-4338-8b3b-e231432005b1	ONT_GM12878_R2	hg38_SIRV	chr12	54351297	54351836	+	1	297	35094	639450	ENSG00000111481.9	ENCODEHT000639450	COPZ1	ENCODEHT000639450	Known	Genomic	None	0.25	None	None	None	None
d8309d43-d577-43cd-a999-2f3b7524d681	ONT_GM12878_R2	hg38_SIRV	chr12	54351298	54351847	+	1	307	35094	639450	ENSG00000111481.9	ENCODEHT000639450	COPZ1	ENCODEHT000639450	Known	Genomic	None	0.20000000298023224	None	None	None	None
m54284U_191111_172039/124519876/ccs	PB_GM12878_R2	hg38_SIRV	chr1	186375318	186355500	-	17	2272	4113	639407	ENSG00000047410.13	ENCODEHT000639407	TPR	ENCODEHT000639407	Known	ISM	Prefix	0.800000011920929	None	None	None	None
2c55468e-80f3-4047-af05-80564b1bd8dc	ONT_GM12878_R2	hg38_SIRV	chr20	62387324	62388508	+	5	307	53442	639117	ENSG00000171858.17	ENCODEHT000639117	RPS21	ENCODEHT000639117	Known	ISM	Suffix	0.5	None	None	None	None
b29b90b4-3850-4d03-bf94-5bc32d538a66	ONT_GM12878_R2	hg38_SIRV	chr12	54351326	54351836	+	1	268	35094	639450	ENSG00000111481.9	ENCODEHT000639450	COPZ1	ENCODEHT000639450	Known	Genomic	None	0.25	None	None	None	None
m54284U_191111_172039/95158695/ccs	PB_GM12878_R2	hg38_SIRV	chr6	73521032	73517522	-	8	1740	19348	68739	ENSG00000156508.17	ENST00000309268.10	EEF1A1	EEF1A1-201	Known	Known	None	0.20000000298023224	None	None	None	None
7a3b797d-fbe5-41c2-95fc-e866918e6357	ONT_GM12878_R2	hg38_SIRV	chr12	54351327	54351830	+	1	261	35094	639450	ENSG00000111481.9	ENCODEHT000639450	COPZ1	ENCODEHT000639450	Known	Genomic	None	0.5	None	None	None	None
b78c99fe-32c5-4e65-bc60-78ba1dce0aca	ONT_GM12878_R2	hg38_SIRV	chr12	54351331	54351843	+	1	264	35094	639450	ENSG00000111481.9	ENCODEHT000639450	COPZ1	ENCODEHT000639450	Known	Genomic	None	0.15000000596046448	None	None	None	None
975bd435-6e04-4bb6-af71-ac1a373432a1	ONT_GM12878_R2	hg38_SIRV	chr20	62387324	62388516	+	5	315	53442	639117	ENSG00000171858.17	ENCODEHT000639117	RPS21	ENCODEHT000639117	Known	ISM	Suffix	0.30000001192092896	None	None	None	None
b1cd8128-586f-4025-b768-33bf53390dfb	ONT_GM12878_R1	hg38_SIRV	chr12	54351333	54351842	+	1	267	35094	639450	ENSG00000111481.9	ENCODEHT000639450	COPZ1	ENCODEHT000639450	Known	Genomic	None	0.15000000596046448	None	None	None	None
m54284U_191111_172039/95160289/ccs	PB_GM12878_R2	hg38_SIRV	chr6	73521032	73517522	-	8	1740	19348	68739	ENSG00000156508.17	ENST00000309268.10	EEF1A1	EEF1A1-201	Known	Known	None	0.20000000298023224	None	None	None	None
6378554a-fc12-4ac1-a894-cc8688129333	ONT_GM12878_R1	hg38_SIRV	chr12	54351336	54351847	+	1	269	35094	639450	ENSG00000111481.9	ENCODEHT000639450	COPZ1	ENCODEHT000639450	Known	Genomic	None	0.20000000298023224	None	None	None	None
c09cac96-24b9-426b-b85f-e605724585d9	ONT_GM12878_R2	hg38_SIRV	chr20	62387324	62388513	+	5	312	53442	639117	ENSG00000171858.17	ENCODEHT000639117	RPS21	ENCODEHT000639117	Known	ISM	Suffix	0.3499999940395355	None	None	None	None
014ab6d7-7beb-4af2-9c2a-fbbbdd878fdc	ONT_GM12878_R1	hg38_SIRV	chr12	54351346	54351853	+	1	265	35094	639450	ENSG00000111481.9	ENCODEHT000639450	COPZ1	ENCODEHT000639450	Known	Genomic	None	0.05000000074505806	None	None	None	None
m54284U_191111_172039/125042903/ccs	PB_GM12878_R2	hg38_SIRV	chr1	186375323	186355500	-	17	2277	4113	639407	ENSG00000047410.13	ENCODEHT000639407	TPR	ENCODEHT000639407	Known	ISM	Prefix	0.800000011920929	None	None	None	None
d3b9bce7-24a3-4c0a-8e08-f03c92a66ca4	ONT_GM12878_R2	hg38_SIRV	chr12	54351370	54351847	+	1	235	35094	639450	ENSG00000111481.9	ENCODEHT000639450	COPZ1	ENCODEHT000639450	Known	Genomic	None	0.20000000298023224	None	None	None	None
m54284U_191111_172039/95226132/ccs	PB_GM12878_R2	hg38_SIRV	chr6	73521017	73517522	-	8	1725	19348	68739	ENSG00000156508.17	ENST00000309268.10	EEF1A1	EEF1A1-201	Known	Known	None	0.20000000298023224	None	None	None	None
1775313e-3fb6-46ab-b691-94534cc8cb85	ONT_GM12878_R1	hg38_SIRV	chr12	54351390	54351841	+	1	209	35094	639450	ENSG00000111481.9	ENCODEHT000639450	COPZ1	ENCODEHT000639450	Known	Genomic	None	0.15000000596046448	None	None	None	None
42661782-4a84-4de8-8607-610fbdf43ffd	ONT_GM12878_R2	hg38_SIRV	chr20	62387324	62388525	+	5	324	53442	639117	ENSG00000171858.17	ENCODEHT000639117	RPS21	ENCODEHT000639117	Known	ISM	Suffix	0.10000000149011612	None	None	None	None
87c9c82b-8e9f-466e-a44e-db51a486fd7f	ONT_GM12878_R2	hg38_SIRV	chr12	54351390	54351828	+	1	196	35094	639450	ENSG00000111481.9	ENCODEHT000639450	COPZ1	ENCODEHT000639450	Known	Genomic	None	0.4000000059604645	None	None	None	None
1a224e8b-2d51-4820-b4b8-4d4951399539	ONT_GM12878_R2	hg38_SIRV	chr12	54351454	54351842	+	1	146	35094	639450	ENSG00000111481.9	ENCODEHT000639450	COPZ1	ENCODEHT000639450	Known	Genomic	None	0.15000000596046448	None	None	None	None
m54284U_191111_172039/95290523/ccs	PB_GM12878_R2	hg38_SIRV	chr6	73521032	73517522	-	8	1740	19348	68739	ENSG00000156508.17	ENST00000309268.10	EEF1A1	EEF1A1-201	Known	Known	None	0.20000000298023224	None	None	None	None
b3db5390-3ccd-4665-a58a-7ed4a82b8157	ONT_GM12878_R2	hg38_SIRV	chr20	62387324	62388516	+	5	315	53442	639117	ENSG00000171858.17	ENCODEHT000639117	RPS21	ENCODEHT000639117	Known	ISM	Suffix	0.30000001192092896	None	None	None	None
5f3f6310-7ac0-4732-a97f-2a6eaa82f307	ONT_GM12878_R1	hg38_SIRV	chr12	54351467	54351854	+	1	145	35094	639450	ENSG00000111481.9	ENCODEHT000639450	COPZ1	ENCODEHT000639450	Known	Genomic	None	0.05000000074505806	None	None	None	None
m54284U_191111_172039/127075981/ccs	PB_GM12878_R2	hg38_SIRV	chr12	54351494	54351843	+	1	107	35094	639450	ENSG00000111481.9	ENCODEHT000639450	COPZ1	ENCODEHT000639450	Known	Genomic	None	0.15000000596046448	None	None	None	None
42f92acb-393b-4267-b279-c75d70fd99a2	ONT_GM12878_R2	hg38_SIRV	chr20	62387324	62388514	+	5	313	53442	639117	ENSG00000171858.17	ENCODEHT000639117	RPS21	ENCODEHT000639117	Known	ISM	Suffix	0.30000001192092896	None	None	None	None
m54284U_191111_172039/95420451/ccs	PB_GM12878_R2	hg38_SIRV	chr6	73521031	73517522	-	8	1739	19348	68739	ENSG00000156508.17	ENST00000309268.10	EEF1A1	EEF1A1-201	Known	Known	None	0.20000000298023224	None	None	None	None
m54284U_191111_172039/127795856/ccs	PB_GM12878_R2	hg38_SIRV	chr1	186363001	186355527	-	12	1455	4113	639426	ENSG00000047410.13	ENCODEHT000639426	TPR	ENCODEHT000639426	Known	ISM	Both	0.800000011920929	None	None	None	None
m54284U_191110_105540/162203252/ccs	PB_GM12878_R1	hg38_SIRV	chr12	54355608	54354628	-	1	981	124451	639458	ENCODEHG000124451	ENCODEHT000639458	ENCODEHG000124451	ENCODEHT000639458	Antisense	Antisense	None	0.800000011920929	None	None	None	None
454453ae-df13-496a-8fa7-12043391cb3e	ONT_GM12878_R2	hg38_SIRV	chr20	62387324	62388524	+	5	329	53442	639117	ENSG00000171858.17	ENCODEHT000639117	RPS21	ENCODEHT000639117	Known	ISM	Suffix	0.10000000149011612	None	None	None	None
m54284U_191110_105540/125698059/ccs	PB_GM12878_R1	hg38_SIRV	chr12	54364607	54361388	-	2	2636	35100	639459	ENSG00000139572.3	ENCODEHT000639459	GPR84	ENCODEHT000639459	Known	NNC	None	0.75	None	None	None	None
m54284U_191111_172039/95553327/ccs	PB_GM12878_R2	hg38_SIRV	chr6	73521032	73517522	-	8	1740	19348	68739	ENSG00000156508.17	ENST00000309268.10	EEF1A1	EEF1A1-201	Known	Known	None	0.20000000298023224	None	None	None	None
m54284U_191110_105540/115933337/ccs	PB_GM12878_R1	hg38_SIRV	chr12	54364483	54362445	-	3	1176	35100	639460	ENSG00000139572.3	ENCODEHT000639460	GPR84	ENCODEHT000639460	Known	NNC	None	0.05000000074505806	None	None	None	None
d9fb8a80-7448-4942-8688-99fe7544a32e	ONT_GM12878_R2	hg38_SIRV	chr12	54362764	54362445	-	1	320	35100	122651	ENSG00000139572.3	ENST00000551809.1	GPR84	GPR84-202	Known	Known	None	0.05000000074505806	None	None	None	None
7fcc84af-a42c-489b-9e7d-1f92d3997405	ONT_GM12878_R2	hg38_SIRV	chr20	62387324	62388519	+	5	310	53442	639117	ENSG00000171858.17	ENCODEHT000639117	RPS21	ENCODEHT000639117	Known	ISM	Suffix	0.20000000298023224	None	None	None	None
3be4a04f-480f-447b-8c6e-a61e0a7d0cee	ONT_GM12878_R2	hg38_SIRV	chr12	54363284	54362445	-	1	832	35100	122651	ENSG00000139572.3	ENST00000551809.1	GPR84	GPR84-202	Known	Known	None	0.05000000074505806	None	None	None	None
m54284U_191111_172039/95554298/ccs	PB_GM12878_R2	hg38_SIRV	chr6	73521031	73517522	-	8	1739	19348	68739	ENSG00000156508.17	ENST00000309268.10	EEF1A1	EEF1A1-201	Known	Known	None	0.20000000298023224	None	None	None	None
de8a74fa-27e1-4b14-9c1e-83631329e892	ONT_GM12878_R2	hg38_SIRV	chr12	54363086	54362446	-	1	641	35100	122651	ENSG00000139572.3	ENST00000551809.1	GPR84	GPR84-202	Known	Known	None	0.10000000149011612	None	None	None	None
m54284U_191111_172039/129697574/ccs	PB_GM12878_R2	hg38_SIRV	chr1	186375321	186355500	-	17	2275	4113	639407	ENSG00000047410.13	ENCODEHT000639407	TPR	ENCODEHT000639407	Known	ISM	Prefix	0.800000011920929	None	None	None	None
bdc08089-baa1-48eb-a959-a9125ca1ebf4	ONT_GM12878_R2	hg38_SIRV	chr20	62387324	62388516	+	5	315	53442	639117	ENSG00000171858.17	ENCODEHT000639117	RPS21	ENCODEHT000639117	Known	ISM	Suffix	0.30000001192092896	None	None	None	None
m54284U_191110_105540/171114538/ccs	PB_GM12878_R1	hg38_SIRV	chr12	54364483	54362447	-	1	2037	35100	122651	ENSG00000139572.3	ENST00000551809.1	GPR84	GPR84-202	Known	Known	None	0.15000000596046448	None	None	None	None
m54284U_191111_172039/95748964/ccs	PB_GM12878_R2	hg38_SIRV	chr6	73521032	73517522	-	8	1740	19348	68739	ENSG00000156508.17	ENST00000309268.10	EEF1A1	EEF1A1-201	Known	Known	None	0.20000000298023224	None	None	None	None
73a14074-83bb-4e6e-8b66-322760748708	ONT_GM12878_R2	hg38_SIRV	chr20	62387324	62388523	+	5	322	53442	639117	ENSG00000171858.17	ENCODEHT000639117	RPS21	ENCODEHT000639117	Known	ISM	Suffix	0.15000000596046448	None	None	None	None
m54284U_191111_172039/24905634/ccs	PB_GM12878_R2	hg38_SIRV	chr12	54364486	54362447	-	2	1507	35100	122650	ENSG00000139572.3	ENST00000267015.3	GPR84	GPR84-201	Known	Known	None	0.15000000596046448	None	None	None	None
c51fb082-506c-4d2e-8c98-da111eb7fa45	ONT_GM12878_R2	hg38_SIRV	chr12	54363861	54362447	-	1	1409	35100	122651	ENSG00000139572.3	ENST00000551809.1	GPR84	GPR84-202	Known	Known	None	0.15000000596046448	None	None	None	None
m54284U_191111_172039/95813670/ccs	PB_GM12878_R2	hg38_SIRV	chr6	73521020	73517522	-	8	1728	19348	68739	ENSG00000156508.17	ENST00000309268.10	EEF1A1	EEF1A1-201	Known	Known	None	0.20000000298023224	None	None	None	None
e7fa4fba-f8d7-4d9c-a236-98c80bbe79b1	ONT_GM12878_R2	hg38_SIRV	chr20	62387324	62388500	+	5	299	53442	639117	ENSG00000171858.17	ENCODEHT000639117	RPS21	ENCODEHT000639117	Known	ISM	Suffix	0.6499999761581421	None	None	None	None
m54284U_191110_105540/93587577/ccs	PB_GM12878_R1	hg38_SIRV	chr12	54364494	54362448	-	1	2047	35100	122651	ENSG00000139572.3	ENST00000551809.1	GPR84	GPR84-202	Known	Known	None	0.15000000596046448	None	None	None	None
m54284U_191111_172039/130483469/ccs	PB_GM12878_R2	hg38_SIRV	chr1	186375325	186355500	-	17	2279	4113	639407	ENSG00000047410.13	ENCODEHT000639407	TPR	ENCODEHT000639407	Known	ISM	Prefix	0.800000011920929	None	None	None	None
m54284U_191111_172039/95946952/ccs	PB_GM12878_R2	hg38_SIRV	chr6	73521032	73517522	-	8	1740	19348	68739	ENSG00000156508.17	ENST00000309268.10	EEF1A1	EEF1A1-201	Known	Known	None	0.20000000298023224	None	None	None	None
62ad9d81-31a6-4796-af0c-34d1fb3a40be	ONT_GM12878_R1	hg38_SIRV	chr20	62387325	62388500	+	5	298	53442	639117	ENSG00000171858.17	ENCODEHT000639117	RPS21	ENCODEHT000639117	Known	ISM	Suffix	0.6499999761581421	None	None	None	None
m54284U_191110_105540/162072395/ccs	PB_GM12878_R1	hg38_SIRV	chr12	54364479	54362448	-	2	1568	35100	639459	ENSG00000139572.3	ENCODEHT000639459	GPR84	ENCODEHT000639459	Known	NNC	None	0.15000000596046448	None	None	None	None
m54284U_191111_172039/96209156/ccs	PB_GM12878_R2	hg38_SIRV	chr6	73521032	73517522	-	8	1740	19348	68739	ENSG00000156508.17	ENST00000309268.10	EEF1A1	EEF1A1-201	Known	Known	None	0.20000000298023224	None	None	None	None
17136316-ccc5-4736-bf05-eb6586112f4f	ONT_GM12878_R1	hg38_SIRV	chr20	62387325	62388523	+	5	321	53442	639117	ENSG00000171858.17	ENCODEHT000639117	RPS21	ENCODEHT000639117	Known	ISM	Suffix	0.15000000596046448	None	None	None	None
m54284U_191111_172039/130549684/ccs	PB_GM12878_R2	hg38_SIRV	chr1	186375291	186355500	-	17	2245	4113	639407	ENSG00000047410.13	ENCODEHT000639407	TPR	ENCODEHT000639407	Known	ISM	Prefix	0.800000011920929	None	None	None	None
m54284U_191110_105540/57278547/ccs	PB_GM12878_R1	hg38_SIRV	chr12	54364483	54362449	-	2	1502	35100	122650	ENSG00000139572.3	ENST00000267015.3	GPR84	GPR84-201	Known	Known	None	0.15000000596046448	None	None	None	None
37d7d9b0-41ea-45f3-a5b1-501a0af94eda	ONT_GM12878_R1	hg38_SIRV	chr20	62387325	62388515	+	5	313	53442	639117	ENSG00000171858.17	ENCODEHT000639117	RPS21	ENCODEHT000639117	Known	ISM	Suffix	0.30000001192092896	None	None	None	None
m54284U_191111_172039/96272767/ccs	PB_GM12878_R2	hg38_SIRV	chr6	73521032	73517522	-	8	1740	19348	68739	ENSG00000156508.17	ENST00000309268.10	EEF1A1	EEF1A1-201	Known	Known	None	0.20000000298023224	None	None	None	None
50881b17-db6f-4c9b-b539-1ab3b9f55c97	ONT_GM12878_R2	hg38_SIRV	chr12	54364474	54362450	-	2	1492	35100	122650	ENSG00000139572.3	ENST00000267015.3	GPR84	GPR84-201	Known	Known	None	0.15000000596046448	None	None	None	None
da46344f-dc9c-44d2-8e94-027db28cf7af	ONT_GM12878_R1	hg38_SIRV	chr12	54364474	54362451	-	2	990	35100	639461	ENSG00000139572.3	ENCODEHT000639461	GPR84	ENCODEHT000639461	Known	NNC	None	0.15000000596046448	None	None	None	None
4a314e7a-e080-47a5-b77c-98508a1b1eaf	ONT_GM12878_R1	hg38_SIRV	chr20	62387325	62388516	+	5	314	53442	639117	ENSG00000171858.17	ENCODEHT000639117	RPS21	ENCODEHT000639117	Known	ISM	Suffix	0.30000001192092896	None	None	None	None
m54284U_191111_172039/96406261/ccs	PB_GM12878_R2	hg38_SIRV	chr6	73521032	73517522	-	8	1740	19348	68739	ENSG00000156508.17	ENST00000309268.10	EEF1A1	EEF1A1-201	Known	Known	None	0.20000000298023224	None	None	None	None
fcd26599-cdb2-4f4d-9d31-c7bf85b4b0f9	ONT_GM12878_R1	hg38_SIRV	chr12	54363247	54362451	-	1	791	35100	122651	ENSG00000139572.3	ENST00000551809.1	GPR84	GPR84-202	Known	Known	None	0.15000000596046448	None	None	None	None
m54284U_191111_172039/131793894/ccs	PB_GM12878_R2	hg38_SIRV	chr1	186375311	186355500	-	17	2265	4113	639407	ENSG00000047410.13	ENCODEHT000639407	TPR	ENCODEHT000639407	Known	ISM	Prefix	0.800000011920929	None	None	None	None
6887aac8-dd97-4dbe-95f4-b39bac822750	ONT_GM12878_R2	hg38_SIRV	chr12	54363003	54362452	-	1	552	35100	122651	ENSG00000139572.3	ENST00000551809.1	GPR84	GPR84-202	Known	Known	None	0.15000000596046448	None	None	None	None
a22c02d4-7f53-43b7-9b46-84bd9714c2ae	ONT_GM12878_R1	hg38_SIRV	chr20	62387325	62388516	+	5	321	53442	639117	ENSG00000171858.17	ENCODEHT000639117	RPS21	ENCODEHT000639117	Known	ISM	Suffix	0.30000001192092896	None	None	None	None
m54284U_191111_172039/96471029/ccs	PB_GM12878_R2	hg38_SIRV	chr6	73521031	73517522	-	8	1739	19348	68739	ENSG00000156508.17	ENST00000309268.10	EEF1A1	EEF1A1-201	Known	Known	None	0.20000000298023224	None	None	None	None
db9f34c2-cc7e-423a-8266-d2ae7e38f355	ONT_GM12878_R2	hg38_SIRV	chr20	62387325	62388500	+	5	298	53442	639117	ENSG00000171858.17	ENCODEHT000639117	RPS21	ENCODEHT000639117	Known	ISM	Suffix	0.6499999761581421	None	None	None	None
bbb2e634-7877-4870-80df-7c5c96829617	ONT_GM12878_R1	hg38_SIRV	chr12	54364530	54362479	-	2	1519	35100	122650	ENSG00000139572.3	ENST00000267015.3	GPR84	GPR84-201	Known	Known	None	0.550000011920929	None	None	None	None
33d1ce53-affe-4079-bc98-e1eba9a38338	ONT_GM12878_R2	hg38_SIRV	chr12	54363124	54362479	-	1	646	35100	122651	ENSG00000139572.3	ENST00000551809.1	GPR84	GPR84-202	Known	Known	None	0.550000011920929	None	None	None	None
m54284U_191111_172039/96667227/ccs	PB_GM12878_R2	hg38_SIRV	chr6	73519587	73517522	-	5	1331	19348	622696	ENSG00000156508.17	ENCODEHT000622696	EEF1A1	ENCODEHT000622696	Known	ISM	Both	0.20000000298023224	None	None	None	None
8c9726ff-e53f-452c-9371-9425e3fcf55b	ONT_GM12878_R1	hg38_SIRV	chr12	54363293	54362481	-	1	813	35100	122651	ENSG00000139572.3	ENST00000551809.1	GPR84	GPR84-202	Known	Known	None	0.44999998807907104	None	None	None	None
77d4eec8-c4fe-47ec-b226-e0604465b075	ONT_GM12878_R2	hg38_SIRV	chr20	62387325	62388513	+	5	311	53442	639117	ENSG00000171858.17	ENCODEHT000639117	RPS21	ENCODEHT000639117	Known	ISM	Suffix	0.3499999940395355	None	None	None	None
m54284U_191111_172039/134152509/ccs	PB_GM12878_R2	hg38_SIRV	chr1	186375294	186355500	-	17	2248	4113	639407	ENSG00000047410.13	ENCODEHT000639407	TPR	ENCODEHT000639407	Known	ISM	Prefix	0.800000011920929	None	None	None	None
12aa9006-252a-453d-b7ec-1b75bb208d76	ONT_GM12878_R1	hg38_SIRV	chr12	54363597	54362482	-	1	1116	35100	122651	ENSG00000139572.3	ENST00000551809.1	GPR84	GPR84-202	Known	Known	None	0.5	None	None	None	None
34b953d7-efa2-48cb-8f37-bc53a40ddcbf	ONT_GM12878_R2	hg38_SIRV	chr12	54364511	54362482	-	2	877	35100	639462	ENSG00000139572.3	ENCODEHT000639462	GPR84	ENCODEHT000639462	Known	NIC	None	0.5	None	None	None	None
70c7e246-e082-4329-a8fe-2ddb63e6f5a9	ONT_GM12878_R2	hg38_SIRV	chr20	62387325	62388513	+	5	311	53442	639117	ENSG00000171858.17	ENCODEHT000639117	RPS21	ENCODEHT000639117	Known	ISM	Suffix	0.3499999940395355	None	None	None	None
m54284U_191111_172039/96732773/ccs	PB_GM12878_R2	hg38_SIRV	chr6	73521032	73517522	-	8	1740	19348	68739	ENSG00000156508.17	ENST00000309268.10	EEF1A1	EEF1A1-201	Known	Known	None	0.20000000298023224	None	None	None	None
b71defaf-73ff-4850-a67b-79ec28736fd3	ONT_GM12878_R1	hg38_SIRV	chr12	54364462	54362483	-	2	1447	35100	122650	ENSG00000139572.3	ENST00000267015.3	GPR84	GPR84-201	Known	Known	None	0.5	None	None	None	None
c293103e-c26b-4966-ae85-dc8eed29fc28	ONT_GM12878_R2	hg38_SIRV	chr20	62387325	62388525	+	5	323	53442	639117	ENSG00000171858.17	ENCODEHT000639117	RPS21	ENCODEHT000639117	Known	ISM	Suffix	0.10000000149011612	None	None	None	None
m54284U_191111_172039/96798812/ccs	PB_GM12878_R2	hg38_SIRV	chr6	73521032	73517522	-	8	1740	19348	68739	ENSG00000156508.17	ENST00000309268.10	EEF1A1	EEF1A1-201	Known	Known	None	0.20000000298023224	None	None	None	None
m54284U_191111_172039/135203078/ccs	PB_GM12878_R2	hg38_SIRV	chr1	186367948	186355535	-	13	2629	4113	639463	ENSG00000047410.13	ENCODEHT000639463	TPR	ENCODEHT000639463	Known	ISM	Suffix	0.800000011920929	None	None	None	None
ce432abd-bcb9-4721-a0e9-f97009b797d2	ONT_GM12878_R2	hg38_SIRV	chr20	62387325	62388516	+	5	320	53442	639117	ENSG00000171858.17	ENCODEHT000639117	RPS21	ENCODEHT000639117	Known	ISM	Suffix	0.30000001192092896	None	None	None	None
2300b17a-c259-4e0b-ac55-73bcecb19334	ONT_GM12878_R1	hg38_SIRV	chr12	54364473	54362485	-	2	1456	35100	122650	ENSG00000139572.3	ENST00000267015.3	GPR84	GPR84-201	Known	Known	None	0.44999998807907104	None	None	None	None
m54284U_191111_172039/96995364/ccs	PB_GM12878_R2	hg38_SIRV	chr6	73521032	73517522	-	8	1740	19348	68739	ENSG00000156508.17	ENST00000309268.10	EEF1A1	EEF1A1-201	Known	Known	None	0.20000000298023224	None	None	None	None
df4cd81c-da3d-4e51-a9dd-599d5a8f9198	ONT_GM12878_R2	hg38_SIRV	chr20	62387323	62388543	+	5	326	53442	639140	ENSG00000171858.17	ENCODEHT000639140	RPS21	ENCODEHT000639140	Known	ISM	Suffix	0.10000000149011612	None	None	None	None
4f47f98c-0a2a-4ecc-aaf5-d9ac5a37cf60	ONT_GM12878_R2	hg38_SIRV	chr12	54364504	54362492	-	2	1486	35100	122650	ENSG00000139572.3	ENST00000267015.3	GPR84	GPR84-201	Known	Known	None	0.3499999940395355	None	None	None	None
m54284U_191111_172039/97190798/ccs	PB_GM12878_R2	hg38_SIRV	chr6	73521032	73517522	-	8	1740	19348	68739	ENSG00000156508.17	ENST00000309268.10	EEF1A1	EEF1A1-201	Known	Known	None	0.20000000298023224	None	None	None	None
b4738ee1-bcee-4577-a28a-1ac47591d480	ONT_GM12878_R2	hg38_SIRV	chr12	54363280	54362492	-	1	789	35100	122651	ENSG00000139572.3	ENST00000551809.1	GPR84	GPR84-202	Known	Known	None	0.3499999940395355	None	None	None	None
53ac080e-4168-4000-b276-2432483b7a47	ONT_GM12878_R2	hg38_SIRV	chr12	54364485	54362548	-	2	734	35100	639464	ENSG00000139572.3	ENCODEHT000639464	GPR84	ENCODEHT000639464	Known	NIC	None	0.30000001192092896	None	None	None	None
10c33b12-6985-434f-ad17-2b32536aa376	ONT_GM12878_R2	hg38_SIRV	chr20	62387325	62388516	+	5	314	53442	639117	ENSG00000171858.17	ENCODEHT000639117	RPS21	ENCODEHT000639117	Known	ISM	Suffix	0.30000001192092896	None	None	None	None
m54284U_191111_172039/135725953/ccs	PB_GM12878_R2	hg38_SIRV	chr1	186375338	186355500	-	17	2292	4113	639407	ENSG00000047410.13	ENCODEHT000639407	TPR	ENCODEHT000639407	Known	ISM	Prefix	0.800000011920929	None	None	None	None
m54284U_191111_172039/97256288/ccs	PB_GM12878_R2	hg38_SIRV	chr6	73521031	73517522	-	8	1739	19348	68739	ENSG00000156508.17	ENST00000309268.10	EEF1A1	EEF1A1-201	Known	Known	None	0.20000000298023224	None	None	None	None
ccc98a5b-8e65-4402-bc1b-e8089bc88bef	ONT_GM12878_R2	hg38_SIRV	chr20	62387323	62388537	+	5	307	53442	639158	ENSG00000171858.17	ENCODEHT000639158	RPS21	ENCODEHT000639158	Known	ISM	Suffix	0.25	None	None	None	None
b7de9137-db82-4068-afa6-2117db13d615	ONT_GM12878_R1	hg38_SIRV	chr12	54369591	54369132	-	1	467	35101	639465	ENSG00000161642.17	ENCODEHT000639465	ZNF385A	ENCODEHT000639465	Known	Genomic	None	0.20000000298023224	None	None	None	None
416613c6-f091-48fb-bbe1-db7fa7b36d44	ONT_GM12878_R2	hg38_SIRV	chr20	62387325	62388524	+	5	322	53442	639117	ENSG00000171858.17	ENCODEHT000639117	RPS21	ENCODEHT000639117	Known	ISM	Suffix	0.10000000149011612	None	None	None	None
m54284U_191111_172039/97322485/ccs	PB_GM12878_R2	hg38_SIRV	chr6	73521031	73517522	-	8	1739	19348	68739	ENSG00000156508.17	ENST00000309268.10	EEF1A1	EEF1A1-201	Known	Known	None	0.20000000298023224	None	None	None	None
24e49f76-882c-4a3c-8829-ec040910af28	ONT_GM12878_R2	hg38_SIRV	chr12	54384565	54369132	-	7	2276	35101	122654	ENSG00000161642.17	ENST00000394313.6	ZNF385A	ZNF385A-203	Known	Known	None	0.20000000298023224	None	None	None	None
5208a460-1911-4e49-b2c5-b47a26fa000a	ONT_GM12878_R1	hg38_SIRV	chr12	54370681	54369135	-	1	1261	35101	639465	ENSG00000161642.17	ENCODEHT000639465	ZNF385A	ENCODEHT000639465	Known	Genomic	None	0.20000000298023224	None	None	None	None
9b7e3ea7-19c2-47c3-9774-c677aa4eea03	ONT_GM12878_R2	hg38_SIRV	chr20	62387325	62388500	+	5	298	53442	639117	ENSG00000171858.17	ENCODEHT000639117	RPS21	ENCODEHT000639117	Known	ISM	Suffix	0.6499999761581421	None	None	None	None
m54284U_191111_172039/140446205/ccs	PB_GM12878_R2	hg38_SIRV	chr1	186375297	186355500	-	17	2251	4113	639407	ENSG00000047410.13	ENCODEHT000639407	TPR	ENCODEHT000639407	Known	ISM	Prefix	0.800000011920929	None	None	None	None
387c59cc-bda0-49a8-a58d-4b6ddf220080	ONT_GM12878_R1	hg38_SIRV	chr12	54369878	54369135	-	1	444	35101	639465	ENSG00000161642.17	ENCODEHT000639465	ZNF385A	ENCODEHT000639465	Known	Genomic	None	0.20000000298023224	None	None	None	None
m54284U_191111_172039/97454775/ccs	PB_GM12878_R2	hg38_SIRV	chr6	73521032	73517522	-	8	1740	19348	68739	ENSG00000156508.17	ENST00000309268.10	EEF1A1	EEF1A1-201	Known	Known	None	0.20000000298023224	None	None	None	None
bbcab6cb-bd92-44f8-afec-f12453e7e30c	ONT_GM12878_R2	hg38_SIRV	chr20	62387325	62388524	+	5	322	53442	639117	ENSG00000171858.17	ENCODEHT000639117	RPS21	ENCODEHT000639117	Known	ISM	Suffix	0.10000000149011612	None	None	None	None
86e4bad1-19e1-4b77-9707-3215ceeb151e	ONT_GM12878_R2	hg38_SIRV	chr12	54391310	54369134	-	8	2349	35101	122656	ENSG00000161642.17	ENST00000338010.9	ZNF385A	ZNF385A-201	Known	Known	None	0.20000000298023224	None	None	None	None
m54284U_191111_172039/97517791/ccs	PB_GM12878_R2	hg38_SIRV	chr6	73521032	73517522	-	8	1740	19348	68739	ENSG00000156508.17	ENST00000309268.10	EEF1A1	EEF1A1-201	Known	Known	None	0.20000000298023224	None	None	None	None
067c6cbb-2839-4578-8954-8a469cfd7405	ONT_GM12878_R2	hg38_SIRV	chr12	54391286	54369134	-	8	2334	35101	639466	ENSG00000161642.17	ENCODEHT000639466	ZNF385A	ENCODEHT000639466	Known	NNC	None	0.20000000298023224	None	None	None	None
20b952e2-3a02-4ddf-b1cd-ff06342722b4	ONT_GM12878_R2	hg38_SIRV	chr20	62387325	62388524	+	5	328	53442	639117	ENSG00000171858.17	ENCODEHT000639117	RPS21	ENCODEHT000639117	Known	ISM	Suffix	0.10000000149011612	None	None	None	None
m54284U_191111_172039/145753148/ccs	PB_GM12878_R2	hg38_SIRV	chr1	186375313	186355500	-	17	2267	4113	639407	ENSG00000047410.13	ENCODEHT000639407	TPR	ENCODEHT000639407	Known	ISM	Prefix	0.800000011920929	None	None	None	None
m54284U_191111_172039/97518267/ccs	PB_GM12878_R2	hg38_SIRV	chr6	73521031	73517522	-	8	1739	19348	68739	ENSG00000156508.17	ENST00000309268.10	EEF1A1	EEF1A1-201	Known	Known	None	0.20000000298023224	None	None	None	None
m54284U_191111_172039/151519552/ccs	PB_GM12878_R2	hg38_SIRV	chr1	186375170	186355535	-	18	2110	4113	639467	ENSG00000047410.13	ENCODEHT000639467	TPR	ENCODEHT000639467	Known	NNC	None	0.800000011920929	None	None	None	None
0f681ff7-eb5f-49d2-86af-1c6715c4e8f1	ONT_GM12878_R2	hg38_SIRV	chr12	54371602	54369134	-	4	1743	35101	639468	ENSG00000161642.17	ENCODEHT000639468	ZNF385A	ENCODEHT000639468	Known	ISM	Suffix	0.20000000298023224	None	None	None	None
m54284U_191111_172039/42273284/ccs	PB_GM12878_R2	hg38_SIRV	chr20	62387326	62388523	+	5	320	53442	639117	ENSG00000171858.17	ENCODEHT000639117	RPS21	ENCODEHT000639117	Known	ISM	Suffix	0.15000000596046448	None	None	None	None
m54284U_191111_172039/97780122/ccs	PB_GM12878_R2	hg38_SIRV	chr6	73521032	73517522	-	8	1740	19348	68739	ENSG00000156508.17	ENST00000309268.10	EEF1A1	EEF1A1-201	Known	Known	None	0.20000000298023224	None	None	None	None
81a0eee2-b602-4fe4-a5f6-12da339af749	ONT_GM12878_R1	hg38_SIRV	chr20	62387326	62388516	+	5	319	53442	639117	ENSG00000171858.17	ENCODEHT000639117	RPS21	ENCODEHT000639117	Known	ISM	Suffix	0.30000001192092896	None	None	None	None
fe96f2f6-91f1-41d3-a0b0-cf472493984a	ONT_GM12878_R1	hg38_SIRV	chr12	54371494	54369134	-	4	1653	35101	639468	ENSG00000161642.17	ENCODEHT000639468	ZNF385A	ENCODEHT000639468	Known	ISM	Suffix	0.20000000298023224	None	None	None	None
2a1c084c-1fa0-4b6f-8fc3-b5f0d152c9dc	ONT_GM12878_R2	hg38_SIRV	chr12	54370030	54369136	-	1	609	35101	639465	ENSG00000161642.17	ENCODEHT000639465	ZNF385A	ENCODEHT000639465	Known	Genomic	None	0.20000000298023224	None	None	None	None
9e1d4d6d-91e1-4088-a957-e6f5208b41f0	ONT_GM12878_R1	hg38_SIRV	chr20	62387326	62388524	+	5	321	53442	639117	ENSG00000171858.17	ENCODEHT000639117	RPS21	ENCODEHT000639117	Known	ISM	Suffix	0.10000000149011612	None	None	None	None
m54284U_191111_172039/98042108/ccs	PB_GM12878_R2	hg38_SIRV	chr6	73521034	73517522	-	8	1736	19348	68739	ENSG00000156508.17	ENST00000309268.10	EEF1A1	EEF1A1-201	Known	Known	None	0.20000000298023224	None	None	None	None
m54284U_191111_172039/153291267/ccs	PB_GM12878_R2	hg38_SIRV	chr1	186375249	186355500	-	17	2203	4113	639407	ENSG00000047410.13	ENCODEHT000639407	TPR	ENCODEHT000639407	Known	ISM	Prefix	0.800000011920929	None	None	None	None
3290dcf1-9105-4312-9a0b-8252ed44d960	ONT_GM12878_R1	hg38_SIRV	chr20	62387326	62388516	+	5	313	53442	639117	ENSG00000171858.17	ENCODEHT000639117	RPS21	ENCODEHT000639117	Known	ISM	Suffix	0.30000001192092896	None	None	None	None
aba5b9a5-6243-4197-93db-3f79512fdcb0	ONT_GM12878_R2	hg38_SIRV	chr12	54391293	54369135	-	8	2328	35101	122656	ENSG00000161642.17	ENST00000338010.9	ZNF385A	ZNF385A-201	Known	Known	None	0.20000000298023224	None	None	None	None
m54284U_191111_172039/98437366/ccs	PB_GM12878_R2	hg38_SIRV	chr6	73521032	73517522	-	8	1740	19348	68739	ENSG00000156508.17	ENST00000309268.10	EEF1A1	EEF1A1-201	Known	Known	None	0.20000000298023224	None	None	None	None
b1742d85-c8bf-45c6-a549-ff92171cfc7a	ONT_GM12878_R1	hg38_SIRV	chr20	62387326	62388516	+	5	313	53442	639117	ENSG00000171858.17	ENCODEHT000639117	RPS21	ENCODEHT000639117	Known	ISM	Suffix	0.30000001192092896	None	None	None	None
367c974e-e2f9-461c-b300-01a3c0c6b398	ONT_GM12878_R2	hg38_SIRV	chr12	54371066	54369136	-	3	1587	35101	639469	ENSG00000161642.17	ENCODEHT000639469	ZNF385A	ENCODEHT000639469	Known	ISM	Suffix	0.20000000298023224	None	None	None	None
m54284U_191111_172039/98568371/ccs	PB_GM12878_R2	hg38_SIRV	chr6	73520059	73517522	-	7	1710	19348	68735	ENSG00000156508.17	ENST00000316292.13	EEF1A1	EEF1A1-202	Known	Known	None	0.20000000298023224	None	None	None	None
m54284U_191111_172039/154665646/ccs	PB_GM12878_R2	hg38_SIRV	chr1	186375245	186355535	-	15	3113	4113	639470	ENSG00000047410.13	ENCODEHT000639470	TPR	ENCODEHT000639470	Known	NIC	None	0.800000011920929	None	None	None	None
dd092527-49e9-4c53-afc5-fbf8b0ca5bd7	ONT_GM12878_R1	hg38_SIRV	chr20	62387326	62388516	+	5	313	53442	639117	ENSG00000171858.17	ENCODEHT000639117	RPS21	ENCODEHT000639117	Known	ISM	Suffix	0.30000001192092896	None	None	None	None
f230dce4-7baa-4678-8d86-994da23a745d	ONT_GM12878_R2	hg38_SIRV	chr12	54369746	54369137	-	1	324	35101	639465	ENSG00000161642.17	ENCODEHT000639465	ZNF385A	ENCODEHT000639465	Known	Genomic	None	0.20000000298023224	None	None	None	None
m54284U_191111_172039/98632523/ccs	PB_GM12878_R2	hg38_SIRV	chr6	73521032	73517522	-	8	1740	19348	68739	ENSG00000156508.17	ENST00000309268.10	EEF1A1	EEF1A1-201	Known	Known	None	0.20000000298023224	None	None	None	None
08bd9f1f-0148-478a-8b3d-11a60c9c9585	ONT_GM12878_R1	hg38_SIRV	chr20	62387326	62388520	+	5	317	53442	639117	ENSG00000171858.17	ENCODEHT000639117	RPS21	ENCODEHT000639117	Known	ISM	Suffix	0.15000000596046448	None	None	None	None
8a672207-95fe-4e6f-a772-54a14b553cc8	ONT_GM12878_R1	hg38_SIRV	chr12	54391270	54369137	-	8	2296	35101	122656	ENSG00000161642.17	ENST00000338010.9	ZNF385A	ZNF385A-201	Known	Known	None	0.20000000298023224	None	None	None	None
358edbc2-4ca0-4a2f-abb4-8c4d9aff20f3	ONT_GM12878_R2	hg38_SIRV	chr20	62387324	62388542	+	5	311	53442	639158	ENSG00000171858.17	ENCODEHT000639158	RPS21	ENCODEHT000639158	Known	ISM	Suffix	0.15000000596046448	None	None	None	None
m54284U_191111_172039/98828830/ccs	PB_GM12878_R2	hg38_SIRV	chr6	73521032	73517522	-	8	1740	19348	68739	ENSG00000156508.17	ENST00000309268.10	EEF1A1	EEF1A1-201	Known	Known	None	0.20000000298023224	None	None	None	None
m54284U_191111_172039/155190920/ccs	PB_GM12878_R2	hg38_SIRV	chr1	186375226	186355500	-	17	2180	4113	639407	ENSG00000047410.13	ENCODEHT000639407	TPR	ENCODEHT000639407	Known	ISM	Prefix	0.800000011920929	None	None	None	None
f6ca7c96-aea4-466a-aa8f-6224ddc4112e	ONT_GM12878_R1	hg38_SIRV	chr12	54384565	54369137	-	7	2271	35101	122654	ENSG00000161642.17	ENST00000394313.6	ZNF385A	ZNF385A-203	Known	Known	None	0.20000000298023224	None	None	None	None
794c6cb0-7327-481e-9eb2-1abecff98005	ONT_GM12878_R2	hg38_SIRV	chr20	62387326	62388524	+	5	321	53442	639117	ENSG00000171858.17	ENCODEHT000639117	RPS21	ENCODEHT000639117	Known	ISM	Suffix	0.10000000149011612	None	None	None	None
m54284U_191111_172039/98895935/ccs	PB_GM12878_R2	hg38_SIRV	chr6	73521024	73517522	-	8	1732	19348	68739	ENSG00000156508.17	ENST00000309268.10	EEF1A1	EEF1A1-201	Known	Known	None	0.20000000298023224	None	None	None	None
b406d441-163a-4a2f-a580-73dfdcdbbf10	ONT_GM12878_R2	hg38_SIRV	chr12	54371572	54369136	-	4	1710	35101	639468	ENSG00000161642.17	ENCODEHT000639468	ZNF385A	ENCODEHT000639468	Known	ISM	Suffix	0.20000000298023224	None	None	None	None
34523825-342c-4edb-8978-05cd79815a35	ONT_GM12878_R2	hg38_SIRV	chr20	62387326	62388520	+	5	311	53442	639117	ENSG00000171858.17	ENCODEHT000639117	RPS21	ENCODEHT000639117	Known	ISM	Suffix	0.15000000596046448	None	None	None	None
m54284U_191111_172039/157026414/ccs	PB_GM12878_R2	hg38_SIRV	chr1	186375323	186355500	-	17	2277	4113	639407	ENSG00000047410.13	ENCODEHT000639407	TPR	ENCODEHT000639407	Known	ISM	Prefix	0.800000011920929	None	None	None	None
m54284U_191111_172039/99289573/ccs	PB_GM12878_R2	hg38_SIRV	chr6	73518834	73517522	-	4	1042	19348	622700	ENSG00000156508.17	ENCODEHT000622700	EEF1A1	ENCODEHT000622700	Known	ISM	Both	0.20000000298023224	None	None	None	None
f9c13c0a-8b08-4fc8-b55b-4ca63d23c725	ONT_GM12878_R2	hg38_SIRV	chr12	54391285	54369137	-	7	2191	35101	639471	ENSG00000161642.17	ENCODEHT000639471	ZNF385A	ENCODEHT000639471	Known	NIC	None	0.20000000298023224	None	None	None	None
7eaae984-e6ef-4f8b-94f9-c764cef24ca9	ONT_GM12878_R2	hg38_SIRV	chr20	62387326	62388516	+	5	313	53442	639117	ENSG00000171858.17	ENCODEHT000639117	RPS21	ENCODEHT000639117	Known	ISM	Suffix	0.30000001192092896	None	None	None	None
145f62a5-d41e-4de0-91ad-3fca9c62117b	ONT_GM12878_R2	hg38_SIRV	chr12	54370429	54369138	-	1	1001	35101	639465	ENSG00000161642.17	ENCODEHT000639465	ZNF385A	ENCODEHT000639465	Known	Genomic	None	0.20000000298023224	None	None	None	None
m54284U_191111_172039/99681484/ccs	PB_GM12878_R2	hg38_SIRV	chr6	73521032	73517522	-	8	1740	19348	68739	ENSG00000156508.17	ENST00000309268.10	EEF1A1	EEF1A1-201	Known	Known	None	0.20000000298023224	None	None	None	None
4f5836b3-07d7-410f-a908-4228e6d41d32	ONT_GM12878_R2	hg38_SIRV	chr20	62387326	62388512	+	5	316	53442	639117	ENSG00000171858.17	ENCODEHT000639117	RPS21	ENCODEHT000639117	Known	ISM	Suffix	0.4000000059604645	None	None	None	None
7deb45fb-48e7-4339-9ec7-1c0cb8c7a6e7	ONT_GM12878_R2	hg38_SIRV	chr12	54384564	54369137	-	7	2270	35101	122654	ENSG00000161642.17	ENST00000394313.6	ZNF385A	ZNF385A-203	Known	Known	None	0.20000000298023224	None	None	None	None
m54284U_191111_172039/162138038/ccs	PB_GM12878_R2	hg38_SIRV	chr1	186375318	186355500	-	17	2272	4113	639407	ENSG00000047410.13	ENCODEHT000639407	TPR	ENCODEHT000639407	Known	ISM	Prefix	0.800000011920929	None	None	None	None
ae53bf74-7ea3-466b-97b0-ea0de586c3a9	ONT_GM12878_R2	hg38_SIRV	chr12	54369876	54369138	-	1	453	35101	639465	ENSG00000161642.17	ENCODEHT000639465	ZNF385A	ENCODEHT000639465	Known	Genomic	None	0.20000000298023224	None	None	None	None
m54284U_191111_172039/99746880/ccs	PB_GM12878_R2	hg38_SIRV	chr6	73521031	73517522	-	8	1739	19348	68739	ENSG00000156508.17	ENST00000309268.10	EEF1A1	EEF1A1-201	Known	Known	None	0.20000000298023224	None	None	None	None
33d1e98b-ceff-4e5f-b5f8-450ec5634967	ONT_GM12878_R2	hg38_SIRV	chr20	62387326	62388524	+	5	321	53442	639117	ENSG00000171858.17	ENCODEHT000639117	RPS21	ENCODEHT000639117	Known	ISM	Suffix	0.10000000149011612	None	None	None	None
c2574190-c9d7-4b75-ab42-4318622611df	ONT_GM12878_R2	hg38_SIRV	chr12	54370385	54369138	-	1	962	35101	639465	ENSG00000161642.17	ENCODEHT000639465	ZNF385A	ENCODEHT000639465	Known	Genomic	None	0.20000000298023224	None	None	None	None
0ce5e230-6133-478a-95f7-1460b7f77c9e	ONT_GM12878_R2	hg38_SIRV	chr12	54370600	54369138	-	1	1159	35101	639465	ENSG00000161642.17	ENCODEHT000639465	ZNF385A	ENCODEHT000639465	Known	Genomic	None	0.20000000298023224	None	None	None	None
m54284U_191111_172039/99812611/ccs	PB_GM12878_R2	hg38_SIRV	chr6	73521029	73517522	-	8	1737	19348	68739	ENSG00000156508.17	ENST00000309268.10	EEF1A1	EEF1A1-201	Known	Known	None	0.20000000298023224	None	None	None	None
5f77e1fa-0961-4d23-94c0-d05fc8f28920	ONT_GM12878_R2	hg38_SIRV	chr20	62387326	62388522	+	5	319	53442	639117	ENSG00000171858.17	ENCODEHT000639117	RPS21	ENCODEHT000639117	Known	ISM	Suffix	0.15000000596046448	None	None	None	None
703f96e7-7c18-4450-b050-f286619a0900	ONT_GM12878_R2	hg38_SIRV	chr12	54385275	54369137	-	8	2317	35101	639472	ENSG00000161642.17	ENCODEHT000639472	ZNF385A	ENCODEHT000639472	Known	NIC	None	0.20000000298023224	None	None	None	None
m54284U_191111_172039/163120678/ccs	PB_GM12878_R2	hg38_SIRV	chr1	186375687	186355527	-	18	2332	4113	639416	ENSG00000047410.13	ENCODEHT000639416	TPR	ENCODEHT000639416	Known	ISM	Prefix	0.800000011920929	None	None	None	None
7ab42676-903f-464e-b3aa-0a1022457e36	ONT_GM12878_R1	hg38_SIRV	chr20	62387327	62388499	+	5	295	53442	639117	ENSG00000171858.17	ENCODEHT000639117	RPS21	ENCODEHT000639117	Known	ISM	Suffix	0.6000000238418579	None	None	None	None
m54284U_191111_172039/99944997/ccs	PB_GM12878_R2	hg38_SIRV	chr6	73521031	73517522	-	8	1739	19348	68739	ENSG00000156508.17	ENST00000309268.10	EEF1A1	EEF1A1-201	Known	Known	None	0.20000000298023224	None	None	None	None
4a41fafd-2af9-430f-8d08-7f350aa0f5f2	ONT_GM12878_R2	hg38_SIRV	chr12	54370572	54369138	-	1	1148	35101	639465	ENSG00000161642.17	ENCODEHT000639465	ZNF385A	ENCODEHT000639465	Known	Genomic	None	0.20000000298023224	None	None	None	None
0b335265-0b7e-4b4e-a231-23682416d59f	ONT_GM12878_R1	hg38_SIRV	chr20	62387327	62388523	+	5	319	53442	639117	ENSG00000171858.17	ENCODEHT000639117	RPS21	ENCODEHT000639117	Known	ISM	Suffix	0.15000000596046448	None	None	None	None
3570c02e-3a10-4b9d-b7d4-44ee99068e4d	ONT_GM12878_R1	hg38_SIRV	chr12	54371609	54369137	-	4	1753	35101	639468	ENSG00000161642.17	ENCODEHT000639468	ZNF385A	ENCODEHT000639468	Known	ISM	Suffix	0.20000000298023224	None	None	None	None
m54284U_191111_172039/100008429/ccs	PB_GM12878_R2	hg38_SIRV	chr6	73518397	73517522	-	2	610	19348	622692	ENSG00000156508.17	ENCODEHT000622692	EEF1A1	ENCODEHT000622692	Known	ISM	Both	0.20000000298023224	None	None	None	None
921d76ab-1a1c-4316-aa8c-9b9de2195c62	ONT_GM12878_R1	hg38_SIRV	chr12	54370072	54369139	-	1	648	35101	639465	ENSG00000161642.17	ENCODEHT000639465	ZNF385A	ENCODEHT000639465	Known	Genomic	None	0.20000000298023224	None	None	None	None
m54284U_191111_172039/164693659/ccs	PB_GM12878_R2	hg38_SIRV	chr1	186375318	186355500	-	17	2272	4113	639407	ENSG00000047410.13	ENCODEHT000639407	TPR	ENCODEHT000639407	Known	ISM	Prefix	0.800000011920929	None	None	None	None
63707ae5-46ae-4f42-8809-b15cf6df88ef	ONT_GM12878_R2	hg38_SIRV	chr20	62387327	62388516	+	5	312	53442	639117	ENSG00000171858.17	ENCODEHT000639117	RPS21	ENCODEHT000639117	Known	ISM	Suffix	0.30000001192092896	None	None	None	None
m54284U_191111_172039/100008917/ccs	PB_GM12878_R2	hg38_SIRV	chr6	73521032	73517522	-	8	1740	19348	68739	ENSG00000156508.17	ENST00000309268.10	EEF1A1	EEF1A1-201	Known	Known	None	0.20000000298023224	None	None	None	None
e531c6ae-2be4-457f-a777-435f535f656f	ONT_GM12878_R2	hg38_SIRV	chr12	54384565	54369138	-	7	2265	35101	122654	ENSG00000161642.17	ENST00000394313.6	ZNF385A	ZNF385A-203	Known	Known	None	0.20000000298023224	None	None	None	None
9a58260c-867d-4ebf-a2d7-0ae96ec2a284	ONT_GM12878_R2	hg38_SIRV	chr20	62387327	62388500	+	5	303	53442	639117	ENSG00000171858.17	ENCODEHT000639117	RPS21	ENCODEHT000639117	Known	ISM	Suffix	0.6499999761581421	None	None	None	None
296a15b2-d236-41a8-bf0d-4d7f9506e847	ONT_GM12878_R2	hg38_SIRV	chr12	54369754	54369139	-	1	330	35101	639465	ENSG00000161642.17	ENCODEHT000639465	ZNF385A	ENCODEHT000639465	Known	Genomic	None	0.20000000298023224	None	None	None	None
d5e2698a-d824-4eb4-8272-730409c98f69	ONT_GM12878_R2	hg38_SIRV	chr12	54370000	54369139	-	1	576	35101	639465	ENSG00000161642.17	ENCODEHT000639465	ZNF385A	ENCODEHT000639465	Known	Genomic	None	0.20000000298023224	None	None	None	None
m54284U_191111_172039/100076156/ccs	PB_GM12878_R2	hg38_SIRV	chr6	73521032	73517522	-	8	1740	19348	68739	ENSG00000156508.17	ENST00000309268.10	EEF1A1	EEF1A1-201	Known	Known	None	0.20000000298023224	None	None	None	None
14b7def7-6a2a-43e7-9fc8-fffc2c69a613	ONT_GM12878_R2	hg38_SIRV	chr20	62387327	62388525	+	5	321	53442	639117	ENSG00000171858.17	ENCODEHT000639117	RPS21	ENCODEHT000639117	Known	ISM	Suffix	0.10000000149011612	None	None	None	None
7b82176c-daf9-41ff-9732-8c758cae7883	ONT_GM12878_R1	hg38_SIRV	chr12	54370580	54369140	-	1	1162	35101	639465	ENSG00000161642.17	ENCODEHT000639465	ZNF385A	ENCODEHT000639465	Known	Genomic	None	0.20000000298023224	None	None	None	None
m54284U_191111_172039/169214673/ccs	PB_GM12878_R2	hg38_SIRV	chr1	186375291	186355500	-	17	2245	4113	639407	ENSG00000047410.13	ENCODEHT000639407	TPR	ENCODEHT000639407	Known	ISM	Prefix	0.800000011920929	None	None	None	None
cfb28198-2897-4b3e-b6be-ddb882761662	ONT_GM12878_R1	hg38_SIRV	chr12	54370070	54369140	-	1	645	35101	639465	ENSG00000161642.17	ENCODEHT000639465	ZNF385A	ENCODEHT000639465	Known	Genomic	None	0.20000000298023224	None	None	None	None
3a26789f-14ae-4bbb-b54a-59f4ff6a2281	ONT_GM12878_R1	hg38_SIRV	chr12	54370080	54369140	-	1	661	35101	639465	ENSG00000161642.17	ENCODEHT000639465	ZNF385A	ENCODEHT000639465	Known	Genomic	None	0.20000000298023224	None	None	None	None
321da7a0-8ab5-4062-b3d0-fb92ddc3d44c	ONT_GM12878_R2	hg38_SIRV	chr20	62387327	62388499	+	5	296	53442	639117	ENSG00000171858.17	ENCODEHT000639117	RPS21	ENCODEHT000639117	Known	ISM	Suffix	0.6000000238418579	None	None	None	None
m54284U_191111_172039/100141235/ccs	PB_GM12878_R2	hg38_SIRV	chr6	73521032	73517522	-	8	1740	19348	68739	ENSG00000156508.17	ENST00000309268.10	EEF1A1	EEF1A1-201	Known	Known	None	0.20000000298023224	None	None	None	None
f91e6ec7-1718-4825-82c9-39249a00cbad	ONT_GM12878_R2	hg38_SIRV	chr12	54369751	54369140	-	1	326	35101	639465	ENSG00000161642.17	ENCODEHT000639465	ZNF385A	ENCODEHT000639465	Known	Genomic	None	0.20000000298023224	None	None	None	None
43980948-df1d-49ec-9df1-1cb3bccaaa1b	ONT_GM12878_R2	hg38_SIRV	chr20	62387327	62388516	+	5	312	53442	639117	ENSG00000171858.17	ENCODEHT000639117	RPS21	ENCODEHT000639117	Known	ISM	Suffix	0.30000001192092896	None	None	None	None
m54284U_191111_172039/100206679/ccs	PB_GM12878_R2	hg38_SIRV	chr6	73521031	73517522	-	8	1739	19348	68739	ENSG00000156508.17	ENST00000309268.10	EEF1A1	EEF1A1-201	Known	Known	None	0.20000000298023224	None	None	None	None
a987c8b4-2ee3-40e6-9503-ff38a30c2567	ONT_GM12878_R1	hg38_SIRV	chr12	54391281	54369139	-	8	2321	35101	639466	ENSG00000161642.17	ENCODEHT000639466	ZNF385A	ENCODEHT000639466	Known	NNC	None	0.20000000298023224	None	None	None	None
m54284U_191111_172039/169607711/ccs	PB_GM12878_R2	hg38_SIRV	chr1	186375288	186355500	-	17	2242	4113	639407	ENSG00000047410.13	ENCODEHT000639407	TPR	ENCODEHT000639407	Known	ISM	Prefix	0.800000011920929	None	None	None	None
d02fa18d-53bc-4307-bf18-454923a26876	ONT_GM12878_R2	hg38_SIRV	chr12	54370403	54369141	-	1	977	35101	639465	ENSG00000161642.17	ENCODEHT000639465	ZNF385A	ENCODEHT000639465	Known	Genomic	None	0.20000000298023224	None	None	None	None
fafe1c4d-6d35-43b0-ac8a-0c22f94c665c	ONT_GM12878_R2	hg38_SIRV	chr20	62387327	62388528	+	5	324	53442	639117	ENSG00000171858.17	ENCODEHT000639117	RPS21	ENCODEHT000639117	Known	ISM	Suffix	0.10000000149011612	None	None	None	None
fe26295f-d7d7-474c-b4b6-77b96806890b	ONT_GM12878_R2	hg38_SIRV	chr12	54370207	54369141	-	1	774	35101	639465	ENSG00000161642.17	ENCODEHT000639465	ZNF385A	ENCODEHT000639465	Known	Genomic	None	0.20000000298023224	None	None	None	None
m54284U_191111_172039/100271277/ccs	PB_GM12878_R2	hg38_SIRV	chr6	73521031	73517522	-	8	1739	19348	68739	ENSG00000156508.17	ENST00000309268.10	EEF1A1	EEF1A1-201	Known	Known	None	0.20000000298023224	None	None	None	None
250d3990-d686-4e4b-906a-df37f88d6113	ONT_GM12878_R1	hg38_SIRV	chr20	62387328	62388516	+	5	311	53442	639117	ENSG00000171858.17	ENCODEHT000639117	RPS21	ENCODEHT000639117	Known	ISM	Suffix	0.30000001192092896	None	None	None	None
m54284U_191111_172039/100467684/ccs	PB_GM12878_R2	hg38_SIRV	chr6	73521032	73517522	-	8	1740	19348	68739	ENSG00000156508.17	ENST00000309268.10	EEF1A1	EEF1A1-201	Known	Known	None	0.20000000298023224	None	None	None	None
eeb39ba7-8faf-4da1-9f16-3a8f695d67b7	ONT_GM12878_R2	hg38_SIRV	chr12	54370700	54369140	-	2	1412	35101	639473	ENSG00000161642.17	ENCODEHT000639473	ZNF385A	ENCODEHT000639473	Known	ISM	Suffix	0.20000000298023224	None	None	None	None
m54284U_191111_172039/173736957/ccs	PB_GM12878_R2	hg38_SIRV	chr1	186375292	186355500	-	17	2246	4113	639407	ENSG00000047410.13	ENCODEHT000639407	TPR	ENCODEHT000639407	Known	ISM	Prefix	0.800000011920929	None	None	None	None
34ae118a-79d3-4d21-99a0-bf78bbd1ba92	ONT_GM12878_R1	hg38_SIRV	chr20	62387328	62388524	+	5	319	53442	639117	ENSG00000171858.17	ENCODEHT000639117	RPS21	ENCODEHT000639117	Known	ISM	Suffix	0.10000000149011612	None	None	None	None
m54284U_191111_172039/100534460/ccs	PB_GM12878_R2	hg38_SIRV	chr6	73521031	73517522	-	8	1739	19348	68739	ENSG00000156508.17	ENST00000309268.10	EEF1A1	EEF1A1-201	Known	Known	None	0.20000000298023224	None	None	None	None
19aee7bb-0d7d-4ddc-8334-143ee6b3b2bf	ONT_GM12878_R2	hg38_SIRV	chr12	54391310	54369140	-	8	2343	35101	122656	ENSG00000161642.17	ENST00000338010.9	ZNF385A	ZNF385A-201	Known	Known	None	0.20000000298023224	None	None	None	None
fc1066ab-2f81-4893-a01d-141bf2c1c1e2	ONT_GM12878_R1	hg38_SIRV	chr20	62387328	62388525	+	5	320	53442	639117	ENSG00000171858.17	ENCODEHT000639117	RPS21	ENCODEHT000639117	Known	ISM	Suffix	0.10000000149011612	None	None	None	None
51e3fa1b-ed0a-40f4-8e33-22808e7cf719	ONT_GM12878_R1	hg38_SIRV	chr12	54370495	54369142	-	1	1068	35101	639465	ENSG00000161642.17	ENCODEHT000639465	ZNF385A	ENCODEHT000639465	Known	Genomic	None	0.20000000298023224	None	None	None	None
m54284U_191111_172039/100665541/ccs	PB_GM12878_R2	hg38_SIRV	chr6	73521032	73517522	-	8	1740	19348	68739	ENSG00000156508.17	ENST00000309268.10	EEF1A1	EEF1A1-201	Known	Known	None	0.20000000298023224	None	None	None	None
5f9878e1-d5d6-4b25-82f0-b9060e57f8f0	ONT_GM12878_R2	hg38_SIRV	chr12	54370495	54369142	-	1	1068	35101	639465	ENSG00000161642.17	ENCODEHT000639465	ZNF385A	ENCODEHT000639465	Known	Genomic	None	0.20000000298023224	None	None	None	None
9166e3eb-5e78-4134-ace3-2b6c27ed73ef	ONT_GM12878_R1	hg38_SIRV	chr20	62387328	62388516	+	5	311	53442	639117	ENSG00000171858.17	ENCODEHT000639117	RPS21	ENCODEHT000639117	Known	ISM	Suffix	0.30000001192092896	None	None	None	None
m54284U_191111_172039/178915287/ccs	PB_GM12878_R2	hg38_SIRV	chr1	186375312	186355500	-	17	2266	4113	639407	ENSG00000047410.13	ENCODEHT000639407	TPR	ENCODEHT000639407	Known	ISM	Prefix	0.800000011920929	None	None	None	None
9e67a78d-ebdf-472f-8ebf-bc66c128e5f9	ONT_GM12878_R1	hg38_SIRV	chr20	62387328	62388524	+	5	319	53442	639117	ENSG00000171858.17	ENCODEHT000639117	RPS21	ENCODEHT000639117	Known	ISM	Suffix	0.10000000149011612	None	None	None	None
m54284U_191111_172039/100665797/ccs	PB_GM12878_R2	hg38_SIRV	chr6	73521032	73517522	-	8	1740	19348	68739	ENSG00000156508.17	ENST00000309268.10	EEF1A1	EEF1A1-201	Known	Known	None	0.20000000298023224	None	None	None	None
aa373fdb-ec0f-495f-b411-781652f209d8	ONT_GM12878_R2	hg38_SIRV	chr12	54374136	54369141	-	5	1995	35101	639474	ENSG00000161642.17	ENCODEHT000639474	ZNF385A	ENCODEHT000639474	Known	ISM	Suffix	0.20000000298023224	None	None	None	None
2e9e454e-2a56-46ea-a8ec-d56f188a794c	ONT_GM12878_R2	hg38_SIRV	chr12	54370004	54369142	-	1	577	35101	639465	ENSG00000161642.17	ENCODEHT000639465	ZNF385A	ENCODEHT000639465	Known	Genomic	None	0.20000000298023224	None	None	None	None
7801f292-b27b-4e28-86ca-f95dcffc46cb	ONT_GM12878_R1	hg38_SIRV	chr20	62387328	62388492	+	5	277	53442	639117	ENSG00000171858.17	ENCODEHT000639117	RPS21	ENCODEHT000639117	Known	ISM	Suffix	0.5	None	None	None	None
4b528cda-3f2b-4dba-ad88-fc22eb9c3952	ONT_GM12878_R1	hg38_SIRV	chr12	54370419	54369143	-	1	981	35101	639465	ENSG00000161642.17	ENCODEHT000639465	ZNF385A	ENCODEHT000639465	Known	Genomic	None	0.15000000596046448	None	None	None	None
m54284U_191111_172039/100730744/ccs	PB_GM12878_R2	hg38_SIRV	chr6	73521031	73517522	-	8	1739	19348	68739	ENSG00000156508.17	ENST00000309268.10	EEF1A1	EEF1A1-201	Known	Known	None	0.20000000298023224	None	None	None	None
6af218d2-6eff-44bd-8036-119dc474e0b7	ONT_GM12878_R1	hg38_SIRV	chr12	54370429	54369143	-	1	988	35101	639465	ENSG00000161642.17	ENCODEHT000639465	ZNF385A	ENCODEHT000639465	Known	Genomic	None	0.15000000596046448	None	None	None	None
m54284U_191111_172039/180552474/ccs	PB_GM12878_R2	hg38_SIRV	chr1	186375330	186355500	-	17	2284	4113	639407	ENSG00000047410.13	ENCODEHT000639407	TPR	ENCODEHT000639407	Known	ISM	Prefix	0.800000011920929	None	None	None	None
0c3c04cb-832c-4e86-bde6-8dee94051502	ONT_GM12878_R1	hg38_SIRV	chr20	62387328	62388500	+	5	303	53442	639117	ENSG00000171858.17	ENCODEHT000639117	RPS21	ENCODEHT000639117	Known	ISM	Suffix	0.6499999761581421	None	None	None	None
07fbe22a-6cc7-4682-8ed5-af8732b470e9	ONT_GM12878_R2	hg38_SIRV	chr12	54370032	54369143	-	1	604	35101	639465	ENSG00000161642.17	ENCODEHT000639465	ZNF385A	ENCODEHT000639465	Known	Genomic	None	0.15000000596046448	None	None	None	None
1be20be8-930c-416d-b391-88ad3248a48e	ONT_GM12878_R2	hg38_SIRV	chr12	54370019	54369143	-	1	585	35101	639465	ENSG00000161642.17	ENCODEHT000639465	ZNF385A	ENCODEHT000639465	Known	Genomic	None	0.15000000596046448	None	None	None	None
m54284U_191111_172039/100796818/ccs	PB_GM12878_R2	hg38_SIRV	chr6	73521032	73517522	-	8	1740	19348	68739	ENSG00000156508.17	ENST00000309268.10	EEF1A1	EEF1A1-201	Known	Known	None	0.20000000298023224	None	None	None	None
9557798b-1522-4280-883b-703302faf03b	ONT_GM12878_R1	hg38_SIRV	chr20	62387328	62388499	+	5	294	53442	639117	ENSG00000171858.17	ENCODEHT000639117	RPS21	ENCODEHT000639117	Known	ISM	Suffix	0.6000000238418579	None	None	None	None
2dfaf421-5870-4315-aad8-f7d5bc179306	ONT_GM12878_R2	hg38_SIRV	chr12	54370668	54369142	-	2	1360	35101	639473	ENSG00000161642.17	ENCODEHT000639473	ZNF385A	ENCODEHT000639473	Known	ISM	Suffix	0.15000000596046448	None	None	None	None
m54284U_191111_172039/100925914/ccs	PB_GM12878_R2	hg38_SIRV	chr6	73521032	73517522	-	8	1740	19348	68739	ENSG00000156508.17	ENST00000309268.10	EEF1A1	EEF1A1-201	Known	Known	None	0.20000000298023224	None	None	None	None
m54284U_191110_105540/2230633/ccs	PB_GM12878_R1	hg38_SIRV	chr1	186375323	186355501	-	17	2276	4113	639407	ENSG00000047410.13	ENCODEHT000639407	TPR	ENCODEHT000639407	Known	ISM	Prefix	0.75	None	None	None	None
3714b3cc-af2d-489f-bc05-df6c6368c128	ONT_GM12878_R2	hg38_SIRV	chr20	62387328	62388516	+	5	311	53442	639117	ENSG00000171858.17	ENCODEHT000639117	RPS21	ENCODEHT000639117	Known	ISM	Suffix	0.30000001192092896	None	None	None	None
315b0311-cc02-4acb-ba7f-c70b8ec0549a	ONT_GM12878_R2	hg38_SIRV	chr12	54370423	54369144	-	1	997	35101	639465	ENSG00000161642.17	ENCODEHT000639465	ZNF385A	ENCODEHT000639465	Known	Genomic	None	0.15000000596046448	None	None	None	None
ce62a55d-224a-4ab2-bf14-6df8ef6e82aa	ONT_GM12878_R2	hg38_SIRV	chr12	54391286	54369144	-	9	2462	35101	639475	ENSG00000161642.17	ENCODEHT000639475	ZNF385A	ENCODEHT000639475	Known	NNC	None	0.10000000149011612	None	None	None	None
f28aaf28-9ff0-4266-92ab-d9897e58b37e	ONT_GM12878_R2	hg38_SIRV	chr12	54369839	54369148	-	1	406	35101	639465	ENSG00000161642.17	ENCODEHT000639465	ZNF385A	ENCODEHT000639465	Known	Genomic	None	0.10000000149011612	None	None	None	None
m54284U_191111_172039/100993503/ccs	PB_GM12878_R2	hg38_SIRV	chr6	73521032	73517522	-	8	1740	19348	68739	ENSG00000156508.17	ENST00000309268.10	EEF1A1	EEF1A1-201	Known	Known	None	0.20000000298023224	None	None	None	None
07a5e25d-113c-4f7b-ab7a-1f3ed999c1de	ONT_GM12878_R2	hg38_SIRV	chr20	62387328	62388524	+	5	319	53442	639117	ENSG00000171858.17	ENCODEHT000639117	RPS21	ENCODEHT000639117	Known	ISM	Suffix	0.10000000149011612	None	None	None	None
a64aee26-f390-4cac-bdbe-a199bf1dab95	ONT_GM12878_R2	hg38_SIRV	chr12	54370600	54369148	-	1	1167	35101	639465	ENSG00000161642.17	ENCODEHT000639465	ZNF385A	ENCODEHT000639465	Known	Genomic	None	0.10000000149011612	None	None	None	None
0deaeafe-7ccc-4f07-840e-5efe08ddcc70	ONT_GM12878_R2	hg38_SIRV	chr12	54370428	54369149	-	1	994	35101	639465	ENSG00000161642.17	ENCODEHT000639465	ZNF385A	ENCODEHT000639465	Known	Genomic	None	0.05000000074505806	None	None	None	None
m54284U_191111_172039/101253437/ccs	PB_GM12878_R2	hg38_SIRV	chr6	73521031	73517522	-	8	1739	19348	68739	ENSG00000156508.17	ENST00000309268.10	EEF1A1	EEF1A1-201	Known	Known	None	0.20000000298023224	None	None	None	None
fc1c510f-4d5a-4fd1-b22f-56bb73e522d7	ONT_GM12878_R2	hg38_SIRV	chr20	62387326	62388519	+	5	305	53442	639144	ENSG00000171858.17	ENCODEHT000639144	RPS21	ENCODEHT000639144	Known	ISM	Suffix	0.30000001192092896	None	None	None	None
m54284U_191110_105540/3998405/ccs	PB_GM12878_R1	hg38_SIRV	chr1	186375318	186355501	-	17	2271	4113	639407	ENSG00000047410.13	ENCODEHT000639407	TPR	ENCODEHT000639407	Known	ISM	Prefix	0.75	None	None	None	None
fbec1bc2-fbb8-437f-8414-3b1c7fc638c3	ONT_GM12878_R2	hg38_SIRV	chr12	54371058	54369150	-	3	1535	35101	639469	ENSG00000161642.17	ENCODEHT000639469	ZNF385A	ENCODEHT000639469	Known	ISM	Suffix	0.0	None	None	None	None
m54284U_191111_172039/101385825/ccs	PB_GM12878_R2	hg38_SIRV	chr6	73521032	73517522	-	8	1740	19348	68739	ENSG00000156508.17	ENST00000309268.10	EEF1A1	EEF1A1-201	Known	Known	None	0.20000000298023224	None	None	None	None
6747ff23-afa8-40ab-9e98-ed6a7fc32cef	ONT_GM12878_R2	hg38_SIRV	chr12	54370777	54369156	-	1	1319	35101	639465	ENSG00000161642.17	ENCODEHT000639465	ZNF385A	ENCODEHT000639465	Known	Genomic	None	0.10000000149011612	None	None	None	None
174d1885-a5d5-4c87-9e93-deb2905eca92	ONT_GM12878_R2	hg38_SIRV	chr20	62387328	62388523	+	5	318	53442	639117	ENSG00000171858.17	ENCODEHT000639117	RPS21	ENCODEHT000639117	Known	ISM	Suffix	0.15000000596046448	None	None	None	None
9442a919-5eb2-4b5b-885a-6eb4b71f0a7d	ONT_GM12878_R2	hg38_SIRV	chr20	62387328	62388516	+	5	311	53442	639117	ENSG00000171858.17	ENCODEHT000639117	RPS21	ENCODEHT000639117	Known	ISM	Suffix	0.30000001192092896	None	None	None	None
m54284U_191111_172039/101449917/ccs	PB_GM12878_R2	hg38_SIRV	chr6	73521032	73517522	-	8	1740	19348	68739	ENSG00000156508.17	ENST00000309268.10	EEF1A1	EEF1A1-201	Known	Known	None	0.20000000298023224	None	None	None	None
b6794fde-594f-4d96-905d-cd5fcc04f780	ONT_GM12878_R2	hg38_SIRV	chr12	54385002	54369161	-	8	2374	35101	639476	ENSG00000161642.17	ENCODEHT000639476	ZNF385A	ENCODEHT000639476	Known	ISM	Suffix	0.25	None	None	None	None
m54284U_191110_105540/24576287/ccs	PB_GM12878_R1	hg38_SIRV	chr1	186375323	186355501	-	17	2276	4113	639407	ENSG00000047410.13	ENCODEHT000639407	TPR	ENCODEHT000639407	Known	ISM	Prefix	0.75	None	None	None	None
38653b90-fbfe-497f-8b1d-b4438facd864	ONT_GM12878_R2	hg38_SIRV	chr20	62387328	62388516	+	5	311	53442	639117	ENSG00000171858.17	ENCODEHT000639117	RPS21	ENCODEHT000639117	Known	ISM	Suffix	0.30000001192092896	None	None	None	None
m54284U_191111_172039/101451243/ccs	PB_GM12878_R2	hg38_SIRV	chr6	73521031	73517522	-	8	1739	19348	68739	ENSG00000156508.17	ENST00000309268.10	EEF1A1	EEF1A1-201	Known	Known	None	0.20000000298023224	None	None	None	None
da1bc2f1-243b-43f7-b53f-285c7f03e3a9	ONT_GM12878_R2	hg38_SIRV	chr12	54374136	54370202	-	5	959	35101	639474	ENSG00000161642.17	ENCODEHT000639474	ZNF385A	ENCODEHT000639474	Known	ISM	Suffix	0.05000000074505806	None	None	None	None
9c7c792b-784d-4af2-8057-e90f630dd048	ONT_GM12878_R2	hg38_SIRV	chr20	62387328	62388516	+	5	317	53442	639117	ENSG00000171858.17	ENCODEHT000639117	RPS21	ENCODEHT000639117	Known	ISM	Suffix	0.30000001192092896	None	None	None	None
m54284U_191111_172039/101516239/ccs	PB_GM12878_R2	hg38_SIRV	chr6	73521032	73517522	-	8	1740	19348	68739	ENSG00000156508.17	ENST00000309268.10	EEF1A1	EEF1A1-201	Known	Known	None	0.20000000298023224	None	None	None	None
m54284U_191110_105540/26738759/ccs	PB_GM12878_R1	hg38_SIRV	chr1	186375300	186355501	-	17	2253	4113	639407	ENSG00000047410.13	ENCODEHT000639407	TPR	ENCODEHT000639407	Known	ISM	Prefix	0.75	None	None	None	None
f2593a43-a488-4d23-8d14-b314eedc6bb6	ONT_GM12878_R2	hg38_SIRV	chr12	54371585	54370281	-	4	604	35101	639468	ENSG00000161642.17	ENCODEHT000639468	ZNF385A	ENCODEHT000639468	Known	ISM	Suffix	0.10000000149011612	None	None	None	None
cfbc3508-a26f-4922-9c10-9d3a393cf2da	ONT_GM12878_R2	hg38_SIRV	chr20	62387328	62388523	+	5	324	53442	639117	ENSG00000171858.17	ENCODEHT000639117	RPS21	ENCODEHT000639117	Known	ISM	Suffix	0.15000000596046448	None	None	None	None
m54284U_191111_172039/101583370/ccs	PB_GM12878_R2	hg38_SIRV	chr6	73520056	73517522	-	7	1699	19348	68735	ENSG00000156508.17	ENST00000316292.13	EEF1A1	EEF1A1-202	Known	Known	None	0.20000000298023224	None	None	None	None
73fed94b-fcf3-4d44-ad82-68e22b90246b	ONT_GM12878_R2	hg38_SIRV	chr12	54395911	54395261	-	1	651	35102	639477	ENSG00000161638.10	ENCODEHT000639477	ITGA5	ENCODEHT000639477	Known	Genomic	None	0.15000000596046448	None	None	None	None
7a22d603-06d1-4ac8-a668-ab6dafc9dec7	ONT_GM12878_R1	hg38_SIRV	chr20	62387329	62388524	+	5	318	53442	639117	ENSG00000171858.17	ENCODEHT000639117	RPS21	ENCODEHT000639117	Known	ISM	Suffix	0.10000000149011612	None	None	None	None
m54284U_191111_172039/29100783/ccs	PB_GM12878_R2	hg38_SIRV	chr12	54396219	54395263	-	1	973	35102	639477	ENSG00000161638.10	ENCODEHT000639477	ITGA5	ENCODEHT000639477	Known	Genomic	None	0.25	None	None	None	None
m54284U_191111_172039/101583508/ccs	PB_GM12878_R2	hg38_SIRV	chr6	73521032	73517522	-	8	1740	19348	68739	ENSG00000156508.17	ENST00000309268.10	EEF1A1	EEF1A1-201	Known	Known	None	0.20000000298023224	None	None	None	None
m54284U_191111_172039/165939118/ccs	PB_GM12878_R2	hg38_SIRV	chr12	54395900	54395274	-	1	643	35102	639477	ENSG00000161638.10	ENCODEHT000639477	ITGA5	ENCODEHT000639477	Known	Genomic	None	0.4000000059604645	None	None	None	None
m54284U_191110_105540/74254826/ccs	PB_GM12878_R1	hg38_SIRV	chr1	186375318	186355501	-	17	2271	4113	639407	ENSG00000047410.13	ENCODEHT000639407	TPR	ENCODEHT000639407	Known	ISM	Prefix	0.75	None	None	None	None
af8bcab6-394c-4da2-a098-0e3c459668b7	ONT_GM12878_R1	hg38_SIRV	chr20	62387329	62388519	+	5	313	53442	639117	ENSG00000171858.17	ENCODEHT000639117	RPS21	ENCODEHT000639117	Known	ISM	Suffix	0.20000000298023224	None	None	None	None
m54284U_191111_172039/53217756/ccs	PB_GM12878_R2	hg38_SIRV	chr12	54398503	54397918	-	1	586	35102	639478	ENSG00000161638.10	ENCODEHT000639478	ITGA5	ENCODEHT000639478	Known	Genomic	None	0.800000011920929	None	None	None	None
m54284U_191111_172039/101844142/ccs	PB_GM12878_R2	hg38_SIRV	chr6	73521032	73517522	-	8	1740	19348	68739	ENSG00000156508.17	ENST00000309268.10	EEF1A1	EEF1A1-201	Known	Known	None	0.20000000298023224	None	None	None	None
2704d53f-c821-4825-8da5-5d81d71209f7	ONT_GM12878_R2	hg38_SIRV	chr20	62387329	62388500	+	5	294	53442	639117	ENSG00000171858.17	ENCODEHT000639117	RPS21	ENCODEHT000639117	Known	ISM	Suffix	0.6499999761581421	None	None	None	None
m54284U_191110_105540/36308738/ccs	PB_GM12878_R1	hg38_SIRV	chr12	54401334	54398858	-	1	2470	35102	639479	ENSG00000161638.10	ENCODEHT000639479	ITGA5	ENCODEHT000639479	Known	Genomic	None	1.0	None	None	None	None
m54284U_191111_172039/102173500/ccs	PB_GM12878_R2	hg38_SIRV	chr6	73521031	73517522	-	8	1739	19348	68739	ENSG00000156508.17	ENST00000309268.10	EEF1A1	EEF1A1-201	Known	Known	None	0.20000000298023224	None	None	None	None
8fc7345a-5745-4069-8ef1-b61373fdd9a4	ONT_GM12878_R1	hg38_SIRV	chr20	62387330	62388516	+	5	309	53442	639117	ENSG00000171858.17	ENCODEHT000639117	RPS21	ENCODEHT000639117	Known	ISM	Suffix	0.30000001192092896	None	None	None	None
m54284U_191110_105540/103614727/ccs	PB_GM12878_R1	hg38_SIRV	chr1	186375455	186355528	-	16	3244	4113	639435	ENSG00000047410.13	ENCODEHT000639435	TPR	ENCODEHT000639435	Known	ISM	Both	0.75	None	None	None	None
m54284U_191111_172039/142738926/ccs	PB_GM12878_R2	hg38_SIRV	chr12	54408311	54408709	+	1	399	35099	639480	ENSG00000258086.1	ENCODEHT000639480	AC079313.1	ENCODEHT000639480	Known	Genomic	None	1.0	None	None	None	None
d8e884c3-a7f0-4f8c-9190-c51361028360	ONT_GM12878_R1	hg38_SIRV	chr20	62387330	62388500	+	5	293	53442	639117	ENSG00000171858.17	ENCODEHT000639117	RPS21	ENCODEHT000639117	Known	ISM	Suffix	0.6499999761581421	None	None	None	None
m54284U_191111_172039/102302755/ccs	PB_GM12878_R2	hg38_SIRV	chr6	73521032	73517522	-	8	1740	19348	68739	ENSG00000156508.17	ENST00000309268.10	EEF1A1	EEF1A1-201	Known	Known	None	0.20000000298023224	None	None	None	None
m54284U_191110_105540/160237844/ccs	PB_GM12878_R1	hg38_SIRV	chr12	54411699	54410512	-	1	1188	35102	639481	ENSG00000161638.10	ENCODEHT000639481	ITGA5	ENCODEHT000639481	Known	Genomic	None	0.6499999761581421	None	None	None	None
4dfe4b0b-b718-43a9-aaf2-fb008b89461e	ONT_GM12878_R1	hg38_SIRV	chr20	62387330	62388516	+	5	309	53442	639117	ENSG00000171858.17	ENCODEHT000639117	RPS21	ENCODEHT000639117	Known	ISM	Suffix	0.30000001192092896	None	None	None	None
m54284U_191111_172039/102369204/ccs	PB_GM12878_R2	hg38_SIRV	chr6	73521032	73517522	-	8	1740	19348	68739	ENSG00000156508.17	ENST00000309268.10	EEF1A1	EEF1A1-201	Known	Known	None	0.20000000298023224	None	None	None	None
m54284U_191110_105540/118032253/ccs	PB_GM12878_R1	hg38_SIRV	chr1	186375318	186355501	-	17	2271	4113	639407	ENSG00000047410.13	ENCODEHT000639407	TPR	ENCODEHT000639407	Known	ISM	Prefix	0.75	None	None	None	None
2ccd24f4-5a61-4821-93dd-3564f8553f0a	ONT_GM12878_R1	hg38_SIRV	chr20	62387331	62388524	+	5	316	53442	639117	ENSG00000171858.17	ENCODEHT000639117	RPS21	ENCODEHT000639117	Known	ISM	Suffix	0.10000000149011612	None	None	None	None
m54284U_191111_172039/88934444/ccs	PB_GM12878_R2	hg38_SIRV	chr12	54419637	54420432	+	1	796	35099	639482	ENSG00000258086.1	ENCODEHT000639482	AC079313.1	ENCODEHT000639482	Known	Genomic	None	0.8500000238418579	None	None	None	None
m54284U_191111_172039/102370125/ccs	PB_GM12878_R2	hg38_SIRV	chr6	73521032	73517522	-	8	1740	19348	68739	ENSG00000156508.17	ENST00000309268.10	EEF1A1	EEF1A1-201	Known	Known	None	0.20000000298023224	None	None	None	None
97832b88-5733-4830-bab8-5ffcbe935de9	ONT_GM12878_R2	hg38_SIRV	chr20	62387331	62388516	+	5	308	53442	639117	ENSG00000171858.17	ENCODEHT000639117	RPS21	ENCODEHT000639117	Known	ISM	Suffix	0.30000001192092896	None	None	None	None
m54284U_191110_105540/106826436/ccs	PB_GM12878_R1	hg38_SIRV	chr12	54428932	54430317	+	1	1386	35099	639483	ENSG00000258086.1	ENCODEHT000639483	AC079313.1	ENCODEHT000639483	Known	Genomic	None	0.8500000238418579	None	None	None	None
m54284U_191111_172039/102499242/ccs	PB_GM12878_R2	hg38_SIRV	chr6	73521032	73517522	-	8	1740	19348	68739	ENSG00000156508.17	ENST00000309268.10	EEF1A1	EEF1A1-201	Known	Known	None	0.20000000298023224	None	None	None	None
m54284U_191110_105540/138939137/ccs	PB_GM12878_R1	hg38_SIRV	chr1	186375226	186355501	-	17	2179	4113	639407	ENSG00000047410.13	ENCODEHT000639407	TPR	ENCODEHT000639407	Known	ISM	Prefix	0.75	None	None	None	None
25894dfd-136a-4a11-ba09-4f69948207b5	ONT_GM12878_R1	hg38_SIRV	chr20	62387332	62388500	+	5	291	53442	639117	ENSG00000171858.17	ENCODEHT000639117	RPS21	ENCODEHT000639117	Known	ISM	Suffix	0.6499999761581421	None	None	None	None
04f2363a-9720-4fd6-a081-efa62d7dc693	ONT_GM12878_R2	hg38_SIRV	chr12	54452416	54451804	-	1	613	124452	639484	ENCODEHG000124452	ENCODEHT000639484	ENCODEHG000124452	ENCODEHT000639484	Antisense	Antisense	None	0.3499999940395355	None	None	None	None
m54284U_191111_172039/102564611/ccs	PB_GM12878_R2	hg38_SIRV	chr6	73521031	73517522	-	8	1739	19348	68739	ENSG00000156508.17	ENST00000309268.10	EEF1A1	EEF1A1-201	Known	Known	None	0.20000000298023224	None	None	None	None
bec6700d-429f-46b8-a11a-5ac80196a031	ONT_GM12878_R2	hg38_SIRV	chr20	62387332	62388500	+	5	291	53442	639117	ENSG00000171858.17	ENCODEHT000639117	RPS21	ENCODEHT000639117	Known	ISM	Suffix	0.6499999761581421	None	None	None	None
d3c96a64-b78c-475f-866e-8f84a27b5f82	ONT_GM12878_R1	hg38_SIRV	chr12	54455102	54454638	-	1	465	124453	639485	ENCODEHG000124453	ENCODEHT000639485	ENCODEHG000124453	ENCODEHT000639485	Antisense	Antisense	None	0.25	None	None	None	None
842c3ea4-8e52-41be-8b9c-f53710688035	ONT_GM12878_R2	hg38_SIRV	chr20	62387333	62388516	+	5	298	53442	639117	ENSG00000171858.17	ENCODEHT000639117	RPS21	ENCODEHT000639117	Known	ISM	Suffix	0.30000001192092896	None	None	None	None
m54284U_191111_172039/102761783/ccs	PB_GM12878_R2	hg38_SIRV	chr6	73521031	73517522	-	8	1739	19348	68739	ENSG00000156508.17	ENST00000309268.10	EEF1A1	EEF1A1-201	Known	Known	None	0.20000000298023224	None	None	None	None
m54284U_191111_172039/9437883/ccs	PB_GM12878_R2	hg38_SIRV	chr1	186375292	186355501	-	17	2245	4113	639407	ENSG00000047410.13	ENCODEHT000639407	TPR	ENCODEHT000639407	Known	ISM	Prefix	0.75	None	None	None	None
655c3a90-0454-4149-a7cc-fd304a8e1485	ONT_GM12878_R2	hg38_SIRV	chr20	62387331	62388515	+	5	300	53442	639145	ENSG00000171858.17	ENCODEHT000639145	RPS21	ENCODEHT000639145	Known	ISM	Suffix	0.4000000059604645	None	None	None	None
m54284U_191111_172039/102827883/ccs	PB_GM12878_R2	hg38_SIRV	chr6	73521032	73517522	-	8	1740	19348	68739	ENSG00000156508.17	ENST00000309268.10	EEF1A1	EEF1A1-201	Known	Known	None	0.20000000298023224	None	None	None	None
9c2d4c64-3e3d-416c-ba5f-20ebe2f6eaeb	ONT_GM12878_R1	hg38_SIRV	chr12	54471279	54455950	-	8	759	35104	639486	ENSG00000170627.10	ENCODEHT000639486	GTSF1	ENCODEHT000639486	Known	ISM	Suffix	0.20000000298023224	None	None	None	None
0134559f-8a3d-4a33-877b-27a72ae337c6	ONT_GM12878_R1	hg38_SIRV	chr20	62387336	62388500	+	5	287	53442	639117	ENSG00000171858.17	ENCODEHT000639117	RPS21	ENCODEHT000639117	Known	ISM	Suffix	0.6499999761581421	None	None	None	None
m54284U_191111_172039/103351353/ccs	PB_GM12878_R2	hg38_SIRV	chr6	73521032	73517522	-	8	1740	19348	68739	ENSG00000156508.17	ENST00000309268.10	EEF1A1	EEF1A1-201	Known	Known	None	0.20000000298023224	None	None	None	None
fcbf6a41-4734-48a6-a5df-63c8a0b935b9	ONT_GM12878_R1	hg38_SIRV	chr12	54473578	54455951	-	9	789	35104	122683	ENSG00000170627.10	ENST00000305879.7	GTSF1	GTSF1-201	Known	Known	None	0.25	None	None	None	None
m54284U_191111_172039/28968445/ccs	PB_GM12878_R2	hg38_SIRV	chr1	186375347	186355501	-	17	2300	4113	639407	ENSG00000047410.13	ENCODEHT000639407	TPR	ENCODEHT000639407	Known	ISM	Prefix	0.75	None	None	None	None
091526d4-e8f9-4928-b529-3674caa6bb11	ONT_GM12878_R1	hg38_SIRV	chr20	62387335	62388525	+	4	295	53442	639155	ENSG00000171858.17	ENCODEHT000639155	RPS21	ENCODEHT000639155	Known	ISM	Suffix	0.30000001192092896	None	None	None	None
m54284U_191111_172039/103353145/ccs	PB_GM12878_R2	hg38_SIRV	chr6	73521032	73517522	-	8	1740	19348	68739	ENSG00000156508.17	ENST00000309268.10	EEF1A1	EEF1A1-201	Known	Known	None	0.20000000298023224	None	None	None	None
f46fe8b2-0b35-404c-978c-863a646af0aa	ONT_GM12878_R1	hg38_SIRV	chr12	54473585	54455952	-	9	795	35104	122683	ENSG00000170627.10	ENST00000305879.7	GTSF1	GTSF1-201	Known	Known	None	0.20000000298023224	None	None	None	None
28d6fb10-d57f-4c56-b58c-1c7a65cc198e	ONT_GM12878_R1	hg38_SIRV	chr20	62387338	62388516	+	5	286	53442	639117	ENSG00000171858.17	ENCODEHT000639117	RPS21	ENCODEHT000639117	Known	ISM	Suffix	0.30000001192092896	None	None	None	None
m54284U_191111_172039/103415895/ccs	PB_GM12878_R2	hg38_SIRV	chr6	73521031	73517522	-	8	1739	19348	68739	ENSG00000156508.17	ENST00000309268.10	EEF1A1	EEF1A1-201	Known	Known	None	0.20000000298023224	None	None	None	None
26d95498-e36d-4396-a60c-87f10406defd	ONT_GM12878_R1	hg38_SIRV	chr12	54473589	54455952	-	9	799	35104	122683	ENSG00000170627.10	ENST00000305879.7	GTSF1	GTSF1-201	Known	Known	None	0.20000000298023224	None	None	None	None
m54284U_191111_172039/43780949/ccs	PB_GM12878_R2	hg38_SIRV	chr1	186375294	186355501	-	17	2247	4113	639407	ENSG00000047410.13	ENCODEHT000639407	TPR	ENCODEHT000639407	Known	ISM	Prefix	0.75	None	None	None	None
f6287cb6-3a54-4059-93a5-44e7ac59a69e	ONT_GM12878_R1	hg38_SIRV	chr20	62387338	62388519	+	5	304	53442	639117	ENSG00000171858.17	ENCODEHT000639117	RPS21	ENCODEHT000639117	Known	ISM	Suffix	0.20000000298023224	None	None	None	None
cfd399b3-646d-40ed-9589-44a3b2aa0364	ONT_GM12878_R1	hg38_SIRV	chr12	54473583	54455952	-	8	851	35104	639487	ENSG00000170627.10	ENCODEHT000639487	GTSF1	ENCODEHT000639487	Known	NNC	None	0.20000000298023224	None	None	None	None
m54284U_191111_172039/103549307/ccs	PB_GM12878_R2	hg38_SIRV	chr6	73521032	73517522	-	8	1740	19348	68739	ENSG00000156508.17	ENST00000309268.10	EEF1A1	EEF1A1-201	Known	Known	None	0.20000000298023224	None	None	None	None
67a5b0ac-a97d-4336-956b-8f1af8baea93	ONT_GM12878_R2	hg38_SIRV	chr20	62387338	62388516	+	5	301	53442	639117	ENSG00000171858.17	ENCODEHT000639117	RPS21	ENCODEHT000639117	Known	ISM	Suffix	0.30000001192092896	None	None	None	None
81d2039a-378f-49de-b902-3e869bc80c35	ONT_GM12878_R1	hg38_SIRV	chr12	54473585	54455953	-	9	794	35104	122683	ENSG00000170627.10	ENST00000305879.7	GTSF1	GTSF1-201	Known	Known	None	0.25	None	None	None	None
m54284U_191111_172039/103614438/ccs	PB_GM12878_R2	hg38_SIRV	chr6	73521032	73517522	-	8	1740	19348	68739	ENSG00000156508.17	ENST00000309268.10	EEF1A1	EEF1A1-201	Known	Known	None	0.20000000298023224	None	None	None	None
7d58bfd6-3717-4a82-9869-727e13cc720d	ONT_GM12878_R2	hg38_SIRV	chr20	62387336	62388365	+	4	246	53442	191768	ENSG00000171858.17	ENST00000450116.6	RPS21	RPS21-204	Known	Known	None	0.20000000298023224	None	None	None	None
m54284U_191111_172039/63701953/ccs	PB_GM12878_R2	hg38_SIRV	chr1	186375223	186355501	-	17	2176	4113	639407	ENSG00000047410.13	ENCODEHT000639407	TPR	ENCODEHT000639407	Known	ISM	Prefix	0.75	None	None	None	None
eb0f7b96-ae8f-4217-bb26-995a396bde1b	ONT_GM12878_R1	hg38_SIRV	chr12	54473583	54455953	-	9	792	35104	122683	ENSG00000170627.10	ENST00000305879.7	GTSF1	GTSF1-201	Known	Known	None	0.25	None	None	None	None
m54284U_191111_172039/103811787/ccs	PB_GM12878_R2	hg38_SIRV	chr6	73521032	73517522	-	8	1740	19348	68739	ENSG00000156508.17	ENST00000309268.10	EEF1A1	EEF1A1-201	Known	Known	None	0.20000000298023224	None	None	None	None
a653bafd-1198-4f8f-80ae-3d2476c8d12c	ONT_GM12878_R2	hg38_SIRV	chr20	62387336	62388514	+	5	300	53442	639183	ENSG00000171858.17	ENCODEHT000639183	RPS21	ENCODEHT000639183	Known	ISM	Suffix	0.25	None	None	None	None
fe8ab949-f1ad-40b4-acb6-7f207201d249	ONT_GM12878_R1	hg38_SIRV	chr12	54473584	54455953	-	9	787	35104	122683	ENSG00000170627.10	ENST00000305879.7	GTSF1	GTSF1-201	Known	Known	None	0.25	None	None	None	None
8189f317-afdf-475a-81b4-deea3c6112de	ONT_GM12878_R1	hg38_SIRV	chr20	62387339	62388524	+	5	314	53442	639117	ENSG00000171858.17	ENCODEHT000639117	RPS21	ENCODEHT000639117	Known	ISM	Suffix	0.10000000149011612	None	None	None	None
m54284U_191111_172039/104203166/ccs	PB_GM12878_R2	hg38_SIRV	chr6	73521032	73517522	-	8	1740	19348	68739	ENSG00000156508.17	ENST00000309268.10	EEF1A1	EEF1A1-201	Known	Known	None	0.20000000298023224	None	None	None	None
m54284U_191111_172039/66913067/ccs	PB_GM12878_R2	hg38_SIRV	chr1	186375265	186355501	-	17	2218	4113	639407	ENSG00000047410.13	ENCODEHT000639407	TPR	ENCODEHT000639407	Known	ISM	Prefix	0.75	None	None	None	None
2f46b11e-5764-4535-ad3e-28be953a6091	ONT_GM12878_R2	hg38_SIRV	chr12	54465167	54455953	-	6	704	35104	639488	ENSG00000170627.10	ENCODEHT000639488	GTSF1	ENCODEHT000639488	Known	NIC	None	0.25	None	None	None	None
a3e6bd96-7791-4a99-b9f5-671d90964869	ONT_GM12878_R1	hg38_SIRV	chr20	62387339	62388516	+	5	300	53442	639117	ENSG00000171858.17	ENCODEHT000639117	RPS21	ENCODEHT000639117	Known	ISM	Suffix	0.30000001192092896	None	None	None	None
m54284U_191111_172039/104203994/ccs	PB_GM12878_R2	hg38_SIRV	chr6	73521031	73517522	-	8	1739	19348	68739	ENSG00000156508.17	ENST00000309268.10	EEF1A1	EEF1A1-201	Known	Known	None	0.20000000298023224	None	None	None	None
b5eee9fa-e701-4754-9592-973092b8da25	ONT_GM12878_R2	hg38_SIRV	chr12	54473590	54455953	-	9	799	35104	122683	ENSG00000170627.10	ENST00000305879.7	GTSF1	GTSF1-201	Known	Known	None	0.25	None	None	None	None
3777a02c-f4e4-4be8-abc1-0fd4cb2179fb	ONT_GM12878_R1	hg38_SIRV	chr20	62387339	62388516	+	5	300	53442	639117	ENSG00000171858.17	ENCODEHT000639117	RPS21	ENCODEHT000639117	Known	ISM	Suffix	0.30000001192092896	None	None	None	None
cd0bf214-3a00-4b3e-bf68-982dabc9e984	ONT_GM12878_R2	hg38_SIRV	chr12	54473585	54455954	-	9	786	35104	639489	ENSG00000170627.10	ENCODEHT000639489	GTSF1	ENCODEHT000639489	Known	NNC	None	0.30000001192092896	None	None	None	None
m54284U_191111_172039/104270148/ccs	PB_GM12878_R2	hg38_SIRV	chr6	73518457	73517522	-	3	751	19348	622697	ENSG00000156508.17	ENCODEHT000622697	EEF1A1	ENCODEHT000622697	Known	ISM	Suffix	0.20000000298023224	None	None	None	None
m54284U_191111_172039/71434787/ccs	PB_GM12878_R2	hg38_SIRV	chr1	186375296	186355501	-	17	2249	4113	639407	ENSG00000047410.13	ENCODEHT000639407	TPR	ENCODEHT000639407	Known	ISM	Prefix	0.75	None	None	None	None
045cb6bc-5b71-480c-a138-5592e5919d40	ONT_GM12878_R1	hg38_SIRV	chr20	62387339	62388500	+	5	284	53442	639117	ENSG00000171858.17	ENCODEHT000639117	RPS21	ENCODEHT000639117	Known	ISM	Suffix	0.6499999761581421	None	None	None	None
6874f57a-1aa5-494f-9fcb-fa92b78e741e	ONT_GM12878_R2	hg38_SIRV	chr12	54473578	54455954	-	9	786	35104	122683	ENSG00000170627.10	ENST00000305879.7	GTSF1	GTSF1-201	Known	Known	None	0.30000001192092896	None	None	None	None
m54284U_191111_172039/104401129/ccs	PB_GM12878_R2	hg38_SIRV	chr6	73521032	73517522	-	8	1740	19348	68739	ENSG00000156508.17	ENST00000309268.10	EEF1A1	EEF1A1-201	Known	Known	None	0.20000000298023224	None	None	None	None
25b6e3bd-22ac-44b5-8540-78c6b9285681	ONT_GM12878_R2	hg38_SIRV	chr20	62387339	62388500	+	5	284	53442	639117	ENSG00000171858.17	ENCODEHT000639117	RPS21	ENCODEHT000639117	Known	ISM	Suffix	0.6499999761581421	None	None	None	None
4fcaebbb-1704-4b4a-abce-33d8cb58a960	ONT_GM12878_R1	hg38_SIRV	chr12	54473584	54455955	-	9	791	35104	122683	ENSG00000170627.10	ENST00000305879.7	GTSF1	GTSF1-201	Known	Known	None	0.30000001192092896	None	None	None	None
b053ce55-e876-4977-9eef-540a3ebf4780	ONT_GM12878_R2	hg38_SIRV	chr20	62387339	62388516	+	5	300	53442	639117	ENSG00000171858.17	ENCODEHT000639117	RPS21	ENCODEHT000639117	Known	ISM	Suffix	0.30000001192092896	None	None	None	None
m54284U_191111_172039/95944848/ccs	PB_GM12878_R2	hg38_SIRV	chr1	186375291	186355501	-	17	2244	4113	639407	ENSG00000047410.13	ENCODEHT000639407	TPR	ENCODEHT000639407	Known	ISM	Prefix	0.75	None	None	None	None
m54284U_191111_172039/104465958/ccs	PB_GM12878_R2	hg38_SIRV	chr6	73518778	73517522	-	4	986	19348	622700	ENSG00000156508.17	ENCODEHT000622700	EEF1A1	ENCODEHT000622700	Known	ISM	Both	0.20000000298023224	None	None	None	None
ca061401-011e-4676-8053-241069185c08	ONT_GM12878_R1	hg38_SIRV	chr12	54473559	54455955	-	9	733	35104	122683	ENSG00000170627.10	ENST00000305879.7	GTSF1	GTSF1-201	Known	Known	None	0.30000001192092896	None	None	None	None
ac4e77e0-ca23-43b6-9916-725f4cd53079	ONT_GM12878_R2	hg38_SIRV	chr20	62387339	62388520	+	5	304	53442	639117	ENSG00000171858.17	ENCODEHT000639117	RPS21	ENCODEHT000639117	Known	ISM	Suffix	0.15000000596046448	None	None	None	None
m54284U_191111_172039/104663063/ccs	PB_GM12878_R2	hg38_SIRV	chr6	73521031	73517522	-	8	1739	19348	68739	ENSG00000156508.17	ENST00000309268.10	EEF1A1	EEF1A1-201	Known	Known	None	0.20000000298023224	None	None	None	None
c5760a85-472b-4a6c-b558-a70591a30ef7	ONT_GM12878_R1	hg38_SIRV	chr12	54465167	54455955	-	7	707	35104	639490	ENSG00000170627.10	ENCODEHT000639490	GTSF1	ENCODEHT000639490	Known	ISM	Suffix	0.30000001192092896	None	None	None	None
4b1ccd23-8876-4145-9c50-adbbbec96669	ONT_GM12878_R2	hg38_SIRV	chr20	62387339	62388516	+	5	300	53442	639117	ENSG00000171858.17	ENCODEHT000639117	RPS21	ENCODEHT000639117	Known	ISM	Suffix	0.30000001192092896	None	None	None	None
m54284U_191111_172039/112658792/ccs	PB_GM12878_R2	hg38_SIRV	chr1	186375190	186355501	-	17	2143	4113	639407	ENSG00000047410.13	ENCODEHT000639407	TPR	ENCODEHT000639407	Known	ISM	Prefix	0.75	None	None	None	None
m54284U_191111_172039/104794710/ccs	PB_GM12878_R2	hg38_SIRV	chr6	73521034	73517522	-	8	1742	19348	68739	ENSG00000156508.17	ENST00000309268.10	EEF1A1	EEF1A1-201	Known	Known	None	0.20000000298023224	None	None	None	None
b86117ff-63a2-4c31-9d5f-4fb2a0eb2e01	ONT_GM12878_R1	hg38_SIRV	chr12	54473589	54455955	-	9	796	35104	122683	ENSG00000170627.10	ENST00000305879.7	GTSF1	GTSF1-201	Known	Known	None	0.30000001192092896	None	None	None	None
5a211027-8d4c-4a94-afb7-57e6e4301d1d	ONT_GM12878_R2	hg38_SIRV	chr20	62387339	62388524	+	5	308	53442	639117	ENSG00000171858.17	ENCODEHT000639117	RPS21	ENCODEHT000639117	Known	ISM	Suffix	0.10000000149011612	None	None	None	None
m54284U_191111_172039/104859847/ccs	PB_GM12878_R2	hg38_SIRV	chr6	73521032	73517522	-	8	1740	19348	68739	ENSG00000156508.17	ENST00000309268.10	EEF1A1	EEF1A1-201	Known	Known	None	0.20000000298023224	None	None	None	None
ad352818-0108-4519-9988-af51e7341739	ONT_GM12878_R2	hg38_SIRV	chr20	62387339	62388516	+	5	300	53442	639117	ENSG00000171858.17	ENCODEHT000639117	RPS21	ENCODEHT000639117	Known	ISM	Suffix	0.30000001192092896	None	None	None	None
654bb4e2-aaa3-4dc1-b457-827c64de5a4a	ONT_GM12878_R2	hg38_SIRV	chr12	54471277	54455955	-	8	754	35104	639486	ENSG00000170627.10	ENCODEHT000639486	GTSF1	ENCODEHT000639486	Known	ISM	Suffix	0.30000001192092896	None	None	None	None
m54284U_191111_172039/113772868/ccs	PB_GM12878_R2	hg38_SIRV	chr1	186375291	186355501	-	17	2244	4113	639407	ENSG00000047410.13	ENCODEHT000639407	TPR	ENCODEHT000639407	Known	ISM	Prefix	0.75	None	None	None	None
m54284U_191111_172039/104860443/ccs	PB_GM12878_R2	hg38_SIRV	chr6	73521031	73517522	-	8	1739	19348	68739	ENSG00000156508.17	ENST00000309268.10	EEF1A1	EEF1A1-201	Known	Known	None	0.20000000298023224	None	None	None	None
0308157d-cf2a-4c66-ac8f-8ea089a9f16f	ONT_GM12878_R2	hg38_SIRV	chr20	62387339	62388524	+	5	308	53442	639117	ENSG00000171858.17	ENCODEHT000639117	RPS21	ENCODEHT000639117	Known	ISM	Suffix	0.10000000149011612	None	None	None	None
32cced41-e85d-4a81-af40-cedecad3230a	ONT_GM12878_R2	hg38_SIRV	chr12	54473585	54455955	-	9	792	35104	122683	ENSG00000170627.10	ENST00000305879.7	GTSF1	GTSF1-201	Known	Known	None	0.30000001192092896	None	None	None	None
m54284U_191111_172039/104860510/ccs	PB_GM12878_R2	hg38_SIRV	chr6	73521032	73517522	-	8	1740	19348	68739	ENSG00000156508.17	ENST00000309268.10	EEF1A1	EEF1A1-201	Known	Known	None	0.20000000298023224	None	None	None	None
1d1dec45-f286-4285-af14-f218bd4c44ed	ONT_GM12878_R2	hg38_SIRV	chr20	62387339	62388523	+	5	307	53442	639117	ENSG00000171858.17	ENCODEHT000639117	RPS21	ENCODEHT000639117	Known	ISM	Suffix	0.15000000596046448	None	None	None	None
533ab953-6928-4520-9ff9-a8f198e9c637	ONT_GM12878_R2	hg38_SIRV	chr12	54471279	54455955	-	7	757	35104	639491	ENSG00000170627.10	ENCODEHT000639491	GTSF1	ENCODEHT000639491	Known	NIC	None	0.30000001192092896	None	None	None	None
bd0f8784-bc29-47a5-965e-33cfff61364d	ONT_GM12878_R2	hg38_SIRV	chr20	62387339	62388514	+	5	298	53442	639117	ENSG00000171858.17	ENCODEHT000639117	RPS21	ENCODEHT000639117	Known	ISM	Suffix	0.30000001192092896	None	None	None	None
m54284U_191111_172039/114426980/ccs	PB_GM12878_R2	hg38_SIRV	chr1	186375336	186355528	-	16	3125	4113	639435	ENSG00000047410.13	ENCODEHT000639435	TPR	ENCODEHT000639435	Known	ISM	Both	0.75	None	None	None	None
m54284U_191111_172039/104925948/ccs	PB_GM12878_R2	hg38_SIRV	chr6	73521031	73517522	-	8	1739	19348	68739	ENSG00000156508.17	ENST00000309268.10	EEF1A1	EEF1A1-201	Known	Known	None	0.20000000298023224	None	None	None	None
m54284U_191111_172039/156238001/ccs	PB_GM12878_R2	hg38_SIRV	chr12	54473592	54455956	-	9	798	35104	122683	ENSG00000170627.10	ENST00000305879.7	GTSF1	GTSF1-201	Known	Known	None	0.30000001192092896	None	None	None	None
b4269389-6b65-4fb7-adbe-a5851dfa32b5	ONT_GM12878_R2	hg38_SIRV	chr20	62387339	62388500	+	5	284	53442	639117	ENSG00000171858.17	ENCODEHT000639117	RPS21	ENCODEHT000639117	Known	ISM	Suffix	0.6499999761581421	None	None	None	None
m54284U_191111_172039/105054750/ccs	PB_GM12878_R2	hg38_SIRV	chr6	73519340	73517526	-	6	1369	19348	622701	ENSG00000156508.17	ENCODEHT000622701	EEF1A1	ENCODEHT000622701	Known	ISM	Both	0.20000000298023224	None	None	None	None
4276729e-ed47-4170-99e9-50f928918c58	ONT_GM12878_R1	hg38_SIRV	chr12	54471277	54455956	-	8	753	35104	639486	ENSG00000170627.10	ENCODEHT000639486	GTSF1	ENCODEHT000639486	Known	ISM	Suffix	0.30000001192092896	None	None	None	None
bfe90f80-ee62-4986-b802-489eeb5842c3	ONT_GM12878_R1	hg38_SIRV	chr20	62387340	62388492	+	5	275	53442	639117	ENSG00000171858.17	ENCODEHT000639117	RPS21	ENCODEHT000639117	Known	ISM	Suffix	0.5	None	None	None	None
m54284U_191111_172039/137823919/ccs	PB_GM12878_R2	hg38_SIRV	chr1	186375318	186355501	-	17	2271	4113	639407	ENSG00000047410.13	ENCODEHT000639407	TPR	ENCODEHT000639407	Known	ISM	Prefix	0.75	None	None	None	None
m54284U_191111_172039/105122582/ccs	PB_GM12878_R2	hg38_SIRV	chr6	73521032	73517522	-	8	1740	19348	68739	ENSG00000156508.17	ENST00000309268.10	EEF1A1	EEF1A1-201	Known	Known	None	0.20000000298023224	None	None	None	None
6889eb5e-4e0a-4074-a455-f9b040e94314	ONT_GM12878_R1	hg38_SIRV	chr20	62387338	62388365	+	4	244	53442	191768	ENSG00000171858.17	ENST00000450116.6	RPS21	RPS21-204	Known	Known	None	0.20000000298023224	None	None	None	None
d5dcbc86-d4fa-4734-962a-8e2969817116	ONT_GM12878_R1	hg38_SIRV	chr12	54473581	54455956	-	9	787	35104	122683	ENSG00000170627.10	ENST00000305879.7	GTSF1	GTSF1-201	Known	Known	None	0.30000001192092896	None	None	None	None
44c19d9e-db10-41d1-806d-2a5383a449de	ONT_GM12878_R1	hg38_SIRV	chr20	62387340	62388500	+	5	283	53442	639117	ENSG00000171858.17	ENCODEHT000639117	RPS21	ENCODEHT000639117	Known	ISM	Suffix	0.6499999761581421	None	None	None	None
m54284U_191111_172039/105252168/ccs	PB_GM12878_R2	hg38_SIRV	chr6	73521032	73517522	-	8	1740	19348	68739	ENSG00000156508.17	ENST00000309268.10	EEF1A1	EEF1A1-201	Known	Known	None	0.20000000298023224	None	None	None	None
3be44a7c-5faf-418a-9f21-7b91010db442	ONT_GM12878_R1	hg38_SIRV	chr12	54473586	54455956	-	9	792	35104	122683	ENSG00000170627.10	ENST00000305879.7	GTSF1	GTSF1-201	Known	Known	None	0.30000001192092896	None	None	None	None
m54284U_191111_172039/141952594/ccs	PB_GM12878_R2	hg38_SIRV	chr1	186375325	186355501	-	17	2278	4113	639407	ENSG00000047410.13	ENCODEHT000639407	TPR	ENCODEHT000639407	Known	ISM	Prefix	0.75	None	None	None	None
fbd377a2-993a-47a6-bb7a-3b0c23c4f000	ONT_GM12878_R1	hg38_SIRV	chr20	62387340	62388516	+	5	299	53442	639117	ENSG00000171858.17	ENCODEHT000639117	RPS21	ENCODEHT000639117	Known	ISM	Suffix	0.30000001192092896	None	None	None	None
m54284U_191111_172039/105384776/ccs	PB_GM12878_R2	hg38_SIRV	chr6	73521032	73517522	-	8	1740	19348	68739	ENSG00000156508.17	ENST00000309268.10	EEF1A1	EEF1A1-201	Known	Known	None	0.20000000298023224	None	None	None	None
bf721670-8b38-40e7-aca6-e41acb477235	ONT_GM12878_R1	hg38_SIRV	chr12	54473586	54455956	-	9	792	35104	122683	ENSG00000170627.10	ENST00000305879.7	GTSF1	GTSF1-201	Known	Known	None	0.30000001192092896	None	None	None	None
ee357b91-5632-47c2-b915-910a47619e51	ONT_GM12878_R2	hg38_SIRV	chr20	62387340	62388500	+	5	283	53442	639117	ENSG00000171858.17	ENCODEHT000639117	RPS21	ENCODEHT000639117	Known	ISM	Suffix	0.6499999761581421	None	None	None	None
m54284U_191111_172039/105514123/ccs	PB_GM12878_R2	hg38_SIRV	chr6	73521032	73517522	-	8	1740	19348	68739	ENSG00000156508.17	ENST00000309268.10	EEF1A1	EEF1A1-201	Known	Known	None	0.20000000298023224	None	None	None	None
e67e8a74-73ce-4026-8fad-a01c13ea7004	ONT_GM12878_R1	hg38_SIRV	chr12	54473578	54455956	-	9	784	35104	122683	ENSG00000170627.10	ENST00000305879.7	GTSF1	GTSF1-201	Known	Known	None	0.30000001192092896	None	None	None	None
3f7151c1-f24b-4cdb-8a7d-2d2989978983	ONT_GM12878_R2	hg38_SIRV	chr20	62387340	62388498	+	5	281	53442	639117	ENSG00000171858.17	ENCODEHT000639117	RPS21	ENCODEHT000639117	Known	ISM	Suffix	0.550000011920929	None	None	None	None
m54284U_191111_172039/150866105/ccs	PB_GM12878_R2	hg38_SIRV	chr1	186375231	186355501	-	17	2184	4113	639407	ENSG00000047410.13	ENCODEHT000639407	TPR	ENCODEHT000639407	Known	ISM	Prefix	0.75	None	None	None	None
f3a4583d-201a-4d56-8349-4212d9f35747	ONT_GM12878_R1	hg38_SIRV	chr12	54473578	54455956	-	9	784	35104	122683	ENSG00000170627.10	ENST00000305879.7	GTSF1	GTSF1-201	Known	Known	None	0.30000001192092896	None	None	None	None
m54284U_191111_172039/105514575/ccs	PB_GM12878_R2	hg38_SIRV	chr6	73521031	73517522	-	8	1739	19348	68739	ENSG00000156508.17	ENST00000309268.10	EEF1A1	EEF1A1-201	Known	Known	None	0.20000000298023224	None	None	None	None
4972d573-2379-4fe7-ac66-0b7e61d4b638	ONT_GM12878_R2	hg38_SIRV	chr20	62387340	62388505	+	5	288	53442	639117	ENSG00000171858.17	ENCODEHT000639117	RPS21	ENCODEHT000639117	Known	ISM	Suffix	0.6000000238418579	None	None	None	None
eaba22ac-34b2-4ea8-b425-6f50600b191d	ONT_GM12878_R1	hg38_SIRV	chr12	54473581	54455956	-	9	787	35104	122683	ENSG00000170627.10	ENST00000305879.7	GTSF1	GTSF1-201	Known	Known	None	0.30000001192092896	None	None	None	None
m54284U_191111_172039/105776728/ccs	PB_GM12878_R2	hg38_SIRV	chr6	73521032	73517522	-	8	1740	19348	68739	ENSG00000156508.17	ENST00000309268.10	EEF1A1	EEF1A1-201	Known	Known	None	0.20000000298023224	None	None	None	None
03eae7a6-4085-48c8-a30f-ac0371d5965c	ONT_GM12878_R2	hg38_SIRV	chr20	62387340	62388509	+	5	292	53442	639117	ENSG00000171858.17	ENCODEHT000639117	RPS21	ENCODEHT000639117	Known	ISM	Suffix	0.44999998807907104	None	None	None	None
m54284U_191111_172039/158204008/ccs	PB_GM12878_R2	hg38_SIRV	chr1	186375401	186355501	-	17	2354	4113	639407	ENSG00000047410.13	ENCODEHT000639407	TPR	ENCODEHT000639407	Known	ISM	Prefix	0.75	None	None	None	None
99cd3b96-ea69-458b-b582-52da65dc1114	ONT_GM12878_R1	hg38_SIRV	chr12	54473571	54455956	-	9	777	35104	122683	ENSG00000170627.10	ENST00000305879.7	GTSF1	GTSF1-201	Known	Known	None	0.30000001192092896	None	None	None	None
m54284U_191111_172039/105974540/ccs	PB_GM12878_R2	hg38_SIRV	chr6	73521032	73517522	-	8	1740	19348	68739	ENSG00000156508.17	ENST00000309268.10	EEF1A1	EEF1A1-201	Known	Known	None	0.20000000298023224	None	None	None	None
e009c04c-5e8f-4ddb-8fb5-1474969e9815	ONT_GM12878_R2	hg38_SIRV	chr20	62387340	62388516	+	5	299	53442	639117	ENSG00000171858.17	ENCODEHT000639117	RPS21	ENCODEHT000639117	Known	ISM	Suffix	0.30000001192092896	None	None	None	None
e3a1da0e-d73e-4e1e-912e-82f038b6bf6b	ONT_GM12878_R2	hg38_SIRV	chr20	62387340	62388523	+	5	306	53442	639117	ENSG00000171858.17	ENCODEHT000639117	RPS21	ENCODEHT000639117	Known	ISM	Suffix	0.15000000596046448	None	None	None	None
ae939c77-5c44-4216-8320-b08a45310742	ONT_GM12878_R2	hg38_SIRV	chr12	54473566	54455956	-	9	781	35104	122683	ENSG00000170627.10	ENST00000305879.7	GTSF1	GTSF1-201	Known	Known	None	0.30000001192092896	None	None	None	None
m54284U_191111_172039/106038555/ccs	PB_GM12878_R2	hg38_SIRV	chr6	73521032	73517522	-	8	1740	19348	68739	ENSG00000156508.17	ENST00000309268.10	EEF1A1	EEF1A1-201	Known	Known	None	0.20000000298023224	None	None	None	None
m54284U_191111_172039/171051447/ccs	PB_GM12878_R2	hg38_SIRV	chr1	186375325	186355501	-	17	2278	4113	639407	ENSG00000047410.13	ENCODEHT000639407	TPR	ENCODEHT000639407	Known	ISM	Prefix	0.75	None	None	None	None
f02411b8-24ac-452f-ab22-2c717e5ddf77	ONT_GM12878_R2	hg38_SIRV	chr20	62387340	62388516	+	5	299	53442	639117	ENSG00000171858.17	ENCODEHT000639117	RPS21	ENCODEHT000639117	Known	ISM	Suffix	0.30000001192092896	None	None	None	None
m54284U_191111_172039/106039550/ccs	PB_GM12878_R2	hg38_SIRV	chr6	73521032	73517522	-	8	1740	19348	68739	ENSG00000156508.17	ENST00000309268.10	EEF1A1	EEF1A1-201	Known	Known	None	0.20000000298023224	None	None	None	None
a4cb0025-c066-4c6e-b869-2c5bf4ab008a	ONT_GM12878_R2	hg38_SIRV	chr12	54465139	54455955	-	7	678	35104	639490	ENSG00000170627.10	ENCODEHT000639490	GTSF1	ENCODEHT000639490	Known	ISM	Suffix	0.30000001192092896	None	None	None	None
4d8e13dd-f2f0-4eab-a39f-30ec4a573fdd	ONT_GM12878_R2	hg38_SIRV	chr20	62387340	62388524	+	5	307	53442	639117	ENSG00000171858.17	ENCODEHT000639117	RPS21	ENCODEHT000639117	Known	ISM	Suffix	0.10000000149011612	None	None	None	None
a4da97db-e7c4-4785-a348-f0e4b529c34d	ONT_GM12878_R2	hg38_SIRV	chr12	54473585	54455956	-	9	791	35104	122683	ENSG00000170627.10	ENST00000305879.7	GTSF1	GTSF1-201	Known	Known	None	0.30000001192092896	None	None	None	None
m54284U_191111_172039/106170364/ccs	PB_GM12878_R2	hg38_SIRV	chr6	73521032	73517522	-	8	1740	19348	68739	ENSG00000156508.17	ENST00000309268.10	EEF1A1	EEF1A1-201	Known	Known	None	0.20000000298023224	None	None	None	None
e9236632-2aa3-4e51-9833-00d9c4899cba	ONT_GM12878_R2	hg38_SIRV	chr20	62387340	62388523	+	5	306	53442	639117	ENSG00000171858.17	ENCODEHT000639117	RPS21	ENCODEHT000639117	Known	ISM	Suffix	0.15000000596046448	None	None	None	None
m54284U_191111_172039/175114178/ccs	PB_GM12878_R2	hg38_SIRV	chr1	186375233	186355536	-	18	2343	4113	639492	ENSG00000047410.13	ENCODEHT000639492	TPR	ENCODEHT000639492	Known	NIC	None	0.75	None	None	None	None
29046a1c-7a3d-4e36-a246-74e1a4f3ebcd	ONT_GM12878_R2	hg38_SIRV	chr12	54473581	54455956	-	9	787	35104	122683	ENSG00000170627.10	ENST00000305879.7	GTSF1	GTSF1-201	Known	Known	None	0.30000001192092896	None	None	None	None
m54284U_191111_172039/106367234/ccs	PB_GM12878_R2	hg38_SIRV	chr6	73521032	73517522	-	8	1740	19348	68739	ENSG00000156508.17	ENST00000309268.10	EEF1A1	EEF1A1-201	Known	Known	None	0.20000000298023224	None	None	None	None
9b899a10-54a8-4d7a-a372-98a74011eaab	ONT_GM12878_R2	hg38_SIRV	chr20	62387341	62388524	+	5	306	53442	639117	ENSG00000171858.17	ENCODEHT000639117	RPS21	ENCODEHT000639117	Known	ISM	Suffix	0.10000000149011612	None	None	None	None
03f0a449-59b4-46ad-88a8-540e86f687ec	ONT_GM12878_R1	hg38_SIRV	chr12	54473590	54455957	-	8	792	35104	639493	ENSG00000170627.10	ENCODEHT000639493	GTSF1	ENCODEHT000639493	Known	NIC	None	0.30000001192092896	None	None	None	None
m54284U_191111_172039/106889413/ccs	PB_GM12878_R2	hg38_SIRV	chr6	73521032	73517522	-	8	1732	19348	68739	ENSG00000156508.17	ENST00000309268.10	EEF1A1	EEF1A1-201	Known	Known	None	0.20000000298023224	None	None	None	None
m54284U_191111_172039/46006341/ccs	PB_GM12878_R2	hg38_SIRV	chr20	62387341	62388520	+	4	396	53442	191768	ENSG00000171858.17	ENST00000450116.6	RPS21	RPS21-204	Known	Known	None	0.10000000149011612	None	None	None	None
m54284U_191110_105540/3670018/ccs	PB_GM12878_R1	hg38_SIRV	chr1	186375306	186355502	-	17	2237	4113	639407	ENSG00000047410.13	ENCODEHT000639407	TPR	ENCODEHT000639407	Known	ISM	Prefix	0.75	None	None	None	None
m54284U_191111_172039/107086567/ccs	PB_GM12878_R2	hg38_SIRV	chr6	73521032	73517522	-	8	1740	19348	68739	ENSG00000156508.17	ENST00000309268.10	EEF1A1	EEF1A1-201	Known	Known	None	0.20000000298023224	None	None	None	None
4b50b90d-5ce4-4e33-9c6a-163892f975f9	ONT_GM12878_R1	hg38_SIRV	chr20	62387343	62388516	+	5	296	53442	639117	ENSG00000171858.17	ENCODEHT000639117	RPS21	ENCODEHT000639117	Known	ISM	Suffix	0.30000001192092896	None	None	None	None
96559893-cab6-4b84-ab16-f4c02c5b832d	ONT_GM12878_R1	hg38_SIRV	chr12	54473583	54455957	-	9	780	35104	122683	ENSG00000170627.10	ENST00000305879.7	GTSF1	GTSF1-201	Known	Known	None	0.30000001192092896	None	None	None	None
fdb37a44-2f6b-4bbb-ae13-5957b3fb7394	ONT_GM12878_R1	hg38_SIRV	chr20	62387343	62388516	+	5	296	53442	639117	ENSG00000171858.17	ENCODEHT000639117	RPS21	ENCODEHT000639117	Known	ISM	Suffix	0.30000001192092896	None	None	None	None
48b8ab3c-69d2-406f-9b97-450ac2efe3a9	ONT_GM12878_R1	hg38_SIRV	chr12	54473585	54455957	-	9	790	35104	122683	ENSG00000170627.10	ENST00000305879.7	GTSF1	GTSF1-201	Known	Known	None	0.30000001192092896	None	None	None	None
m54284U_191111_172039/107087701/ccs	PB_GM12878_R2	hg38_SIRV	chr6	73518467	73517522	-	3	761	19348	622697	ENSG00000156508.17	ENCODEHT000622697	EEF1A1	ENCODEHT000622697	Known	ISM	Suffix	0.20000000298023224	None	None	None	None
m54284U_191110_105540/5376381/ccs	PB_GM12878_R1	hg38_SIRV	chr1	186375200	186355502	-	17	2152	4113	639407	ENSG00000047410.13	ENCODEHT000639407	TPR	ENCODEHT000639407	Known	ISM	Prefix	0.75	None	None	None	None
1e361e7c-a84b-412e-b857-98c8929a06c6	ONT_GM12878_R2	hg38_SIRV	chr20	62387343	62388521	+	5	301	53442	639117	ENSG00000171858.17	ENCODEHT000639117	RPS21	ENCODEHT000639117	Known	ISM	Suffix	0.15000000596046448	None	None	None	None
84618917-7a1d-4913-9c45-19f691084ecb	ONT_GM12878_R1	hg38_SIRV	chr12	54473570	54455957	-	9	775	35104	122683	ENSG00000170627.10	ENST00000305879.7	GTSF1	GTSF1-201	Known	Known	None	0.30000001192092896	None	None	None	None
m54284U_191111_172039/107151833/ccs	PB_GM12878_R2	hg38_SIRV	chr6	73521031	73517522	-	8	1739	19348	68739	ENSG00000156508.17	ENST00000309268.10	EEF1A1	EEF1A1-201	Known	Known	None	0.20000000298023224	None	None	None	None
a4c26040-c63a-4aa2-9c06-03e26f64f88a	ONT_GM12878_R2	hg38_SIRV	chr20	62387343	62388522	+	5	302	53442	639117	ENSG00000171858.17	ENCODEHT000639117	RPS21	ENCODEHT000639117	Known	ISM	Suffix	0.15000000596046448	None	None	None	None
4454c20d-26a9-4eab-809a-ab4c5b4b66e4	ONT_GM12878_R1	hg38_SIRV	chr12	54463209	54455957	-	6	516	35104	122686	ENSG00000170627.10	ENST00000546575.1	GTSF1	GTSF1-202	Known	Known	None	0.30000001192092896	None	None	None	None
m54284U_191111_172039/107151945/ccs	PB_GM12878_R2	hg38_SIRV	chr6	73521032	73517522	-	8	1740	19348	68739	ENSG00000156508.17	ENST00000309268.10	EEF1A1	EEF1A1-201	Known	Known	None	0.20000000298023224	None	None	None	None
bc298df6-97e1-4933-85dd-0cdaf8dd2407	ONT_GM12878_R2	hg38_SIRV	chr20	62387341	62388535	+	5	300	53442	639140	ENSG00000171858.17	ENCODEHT000639140	RPS21	ENCODEHT000639140	Known	ISM	Suffix	0.30000001192092896	None	None	None	None
m54284U_191110_105540/6358503/ccs	PB_GM12878_R1	hg38_SIRV	chr1	186375324	186355502	-	17	2270	4113	639407	ENSG00000047410.13	ENCODEHT000639407	TPR	ENCODEHT000639407	Known	ISM	Prefix	0.75	None	None	None	None
f38a9435-8a6e-4de3-806b-4ac3b0159662	ONT_GM12878_R1	hg38_SIRV	chr12	54471274	54455957	-	8	749	35104	639486	ENSG00000170627.10	ENCODEHT000639486	GTSF1	ENCODEHT000639486	Known	ISM	Suffix	0.30000001192092896	None	None	None	None
m54284U_191111_172039/107153613/ccs	PB_GM12878_R2	hg38_SIRV	chr6	73521030	73517522	-	8	1738	19348	68739	ENSG00000156508.17	ENST00000309268.10	EEF1A1	EEF1A1-201	Known	Known	None	0.20000000298023224	None	None	None	None
95898328-9cc4-4434-bc2e-539e4d9aa084	ONT_GM12878_R2	hg38_SIRV	chr20	62387341	62388519	+	5	294	53442	639145	ENSG00000171858.17	ENCODEHT000639145	RPS21	ENCODEHT000639145	Known	ISM	Suffix	0.30000001192092896	None	None	None	None
b0376de4-bbf0-4427-b30a-2b5341b61875	ONT_GM12878_R1	hg38_SIRV	chr12	54473578	54455957	-	9	783	35104	122683	ENSG00000170627.10	ENST00000305879.7	GTSF1	GTSF1-201	Known	Known	None	0.30000001192092896	None	None	None	None
m54284U_191111_172039/107154144/ccs	PB_GM12878_R2	hg38_SIRV	chr6	73520059	73517522	-	7	1710	19348	68735	ENSG00000156508.17	ENST00000316292.13	EEF1A1	EEF1A1-202	Known	Known	None	0.20000000298023224	None	None	None	None
881da3e3-c040-49bc-a953-f0ed77c7a3b4	ONT_GM12878_R2	hg38_SIRV	chr20	62387343	62388524	+	5	304	53442	639117	ENSG00000171858.17	ENCODEHT000639117	RPS21	ENCODEHT000639117	Known	ISM	Suffix	0.10000000149011612	None	None	None	None
m54284U_191110_105540/7733820/ccs	PB_GM12878_R1	hg38_SIRV	chr1	186375318	186355502	-	17	2270	4113	639407	ENSG00000047410.13	ENCODEHT000639407	TPR	ENCODEHT000639407	Known	ISM	Prefix	0.75	None	None	None	None
336c4fea-249e-408c-b7ab-d870dacaf988	ONT_GM12878_R1	hg38_SIRV	chr12	54463213	54455957	-	6	520	35104	122686	ENSG00000170627.10	ENST00000546575.1	GTSF1	GTSF1-202	Known	Known	None	0.30000001192092896	None	None	None	None
afc6848a-0232-4526-b098-36099795dbd4	ONT_GM12878_R2	hg38_SIRV	chr20	62387343	62388500	+	5	286	53442	639117	ENSG00000171858.17	ENCODEHT000639117	RPS21	ENCODEHT000639117	Known	ISM	Suffix	0.6499999761581421	None	None	None	None
m54284U_191111_172039/107284395/ccs	PB_GM12878_R2	hg38_SIRV	chr6	73521032	73517522	-	8	1740	19348	68739	ENSG00000156508.17	ENST00000309268.10	EEF1A1	EEF1A1-201	Known	Known	None	0.20000000298023224	None	None	None	None
11d06367-948d-4f93-9fbe-75949ac9ff42	ONT_GM12878_R1	hg38_SIRV	chr12	54471277	54455957	-	8	752	35104	639486	ENSG00000170627.10	ENCODEHT000639486	GTSF1	ENCODEHT000639486	Known	ISM	Suffix	0.30000001192092896	None	None	None	None
5c552de6-a8bc-4dea-b12e-dceebc61e043	ONT_GM12878_R2	hg38_SIRV	chr20	62387344	62388501	+	5	280	53442	639117	ENSG00000171858.17	ENCODEHT000639117	RPS21	ENCODEHT000639117	Known	ISM	Suffix	0.6499999761581421	None	None	None	None
m54284U_191111_172039/107675880/ccs	PB_GM12878_R2	hg38_SIRV	chr6	73521031	73517522	-	8	1739	19348	68739	ENSG00000156508.17	ENST00000309268.10	EEF1A1	EEF1A1-201	Known	Known	None	0.20000000298023224	None	None	None	None
m54284U_191110_105540/8521810/ccs	PB_GM12878_R1	hg38_SIRV	chr1	186375221	186355502	-	17	2173	4113	639407	ENSG00000047410.13	ENCODEHT000639407	TPR	ENCODEHT000639407	Known	ISM	Prefix	0.75	None	None	None	None
916b2af1-ed01-419a-8db1-63fdfc546be7	ONT_GM12878_R1	hg38_SIRV	chr12	54473584	54455957	-	9	789	35104	122683	ENSG00000170627.10	ENST00000305879.7	GTSF1	GTSF1-201	Known	Known	None	0.30000001192092896	None	None	None	None
2f9520a9-9604-44c4-a7e4-5dffb6835a6d	ONT_GM12878_R1	hg38_SIRV	chr20	62387345	62388500	+	5	278	53442	639117	ENSG00000171858.17	ENCODEHT000639117	RPS21	ENCODEHT000639117	Known	ISM	Suffix	0.6499999761581421	None	None	None	None
m54284U_191111_172039/107741843/ccs	PB_GM12878_R2	hg38_SIRV	chr6	73521032	73517522	-	8	1740	19348	68739	ENSG00000156508.17	ENST00000309268.10	EEF1A1	EEF1A1-201	Known	Known	None	0.20000000298023224	None	None	None	None
fb05e0b6-8f6d-493a-9d4b-4be08c8fcd72	ONT_GM12878_R1	hg38_SIRV	chr12	54473585	54455957	-	9	790	35104	122683	ENSG00000170627.10	ENST00000305879.7	GTSF1	GTSF1-201	Known	Known	None	0.30000001192092896	None	None	None	None
3f040a85-4f6c-49c6-80c7-1666bbfb97cd	ONT_GM12878_R2	hg38_SIRV	chr20	62387345	62388512	+	5	290	53442	639117	ENSG00000171858.17	ENCODEHT000639117	RPS21	ENCODEHT000639117	Known	ISM	Suffix	0.4000000059604645	None	None	None	None
m54284U_191111_172039/107874215/ccs	PB_GM12878_R2	hg38_SIRV	chr6	73521026	73517522	-	8	1734	19348	68739	ENSG00000156508.17	ENST00000309268.10	EEF1A1	EEF1A1-201	Known	Known	None	0.20000000298023224	None	None	None	None
m54284U_191110_105540/13633672/ccs	PB_GM12878_R1	hg38_SIRV	chr1	186375318	186355502	-	17	2270	4113	639407	ENSG00000047410.13	ENCODEHT000639407	TPR	ENCODEHT000639407	Known	ISM	Prefix	0.75	None	None	None	None
47bdaf59-c88e-4efd-89cf-4b60b959433d	ONT_GM12878_R2	hg38_SIRV	chr20	62387345	62388516	+	5	294	53442	639117	ENSG00000171858.17	ENCODEHT000639117	RPS21	ENCODEHT000639117	Known	ISM	Suffix	0.30000001192092896	None	None	None	None
ea2c06b3-e615-4db1-aee4-43e00a60ff17	ONT_GM12878_R1	hg38_SIRV	chr12	54473559	54455957	-	9	764	35104	122683	ENSG00000170627.10	ENST00000305879.7	GTSF1	GTSF1-201	Known	Known	None	0.30000001192092896	None	None	None	None
m54284U_191111_172039/107940094/ccs	PB_GM12878_R2	hg38_SIRV	chr6	73521032	73517522	-	8	1740	19348	68739	ENSG00000156508.17	ENST00000309268.10	EEF1A1	EEF1A1-201	Known	Known	None	0.20000000298023224	None	None	None	None
ffb694c5-2175-447b-9767-9ec0840a4016	ONT_GM12878_R2	hg38_SIRV	chr20	62387345	62388492	+	5	270	53442	639117	ENSG00000171858.17	ENCODEHT000639117	RPS21	ENCODEHT000639117	Known	ISM	Suffix	0.5	None	None	None	None
7589ddd4-d297-4b8e-a7be-0a170b894cf6	ONT_GM12878_R1	hg38_SIRV	chr12	54473585	54455957	-	9	790	35104	122683	ENSG00000170627.10	ENST00000305879.7	GTSF1	GTSF1-201	Known	Known	None	0.30000001192092896	None	None	None	None
m54284U_191111_172039/108004233/ccs	PB_GM12878_R2	hg38_SIRV	chr6	73521031	73517522	-	8	1739	19348	68739	ENSG00000156508.17	ENST00000309268.10	EEF1A1	EEF1A1-201	Known	Known	None	0.20000000298023224	None	None	None	None
004b653f-46ec-48c0-accd-f8a74c342063	ONT_GM12878_R2	hg38_SIRV	chr20	62387345	62388492	+	5	276	53442	639117	ENSG00000171858.17	ENCODEHT000639117	RPS21	ENCODEHT000639117	Known	ISM	Suffix	0.5	None	None	None	None
m54284U_191110_105540/24184960/ccs	PB_GM12878_R1	hg38_SIRV	chr1	186375734	186355529	-	18	2377	4113	639416	ENSG00000047410.13	ENCODEHT000639416	TPR	ENCODEHT000639416	Known	ISM	Prefix	0.75	None	None	None	None
bd336cfd-f1bf-4b15-b5f2-9a6da9503f6d	ONT_GM12878_R2	hg38_SIRV	chr12	54473577	54455957	-	9	782	35104	122683	ENSG00000170627.10	ENST00000305879.7	GTSF1	GTSF1-201	Known	Known	None	0.30000001192092896	None	None	None	None
m54284U_191111_172039/108070968/ccs	PB_GM12878_R2	hg38_SIRV	chr6	73521032	73517522	-	8	1740	19348	68739	ENSG00000156508.17	ENST00000309268.10	EEF1A1	EEF1A1-201	Known	Known	None	0.20000000298023224	None	None	None	None
1688a2c1-4a84-4bb9-9d6f-9bb6b530c1bb	ONT_GM12878_R2	hg38_SIRV	chr20	62387345	62388519	+	5	297	53442	639117	ENSG00000171858.17	ENCODEHT000639117	RPS21	ENCODEHT000639117	Known	ISM	Suffix	0.20000000298023224	None	None	None	None
4af84828-14d4-4bcf-89df-1b7dcb0c7614	ONT_GM12878_R2	hg38_SIRV	chr12	54473585	54455957	-	9	790	35104	122683	ENSG00000170627.10	ENST00000305879.7	GTSF1	GTSF1-201	Known	Known	None	0.30000001192092896	None	None	None	None
m54284U_191111_172039/108201628/ccs	PB_GM12878_R2	hg38_SIRV	chr6	73521031	73517522	-	8	1739	19348	68739	ENSG00000156508.17	ENST00000309268.10	EEF1A1	EEF1A1-201	Known	Known	None	0.20000000298023224	None	None	None	None
623dbdac-eb76-4f06-9919-08e85a342c01	ONT_GM12878_R2	hg38_SIRV	chr20	62387345	62388524	+	5	302	53442	639117	ENSG00000171858.17	ENCODEHT000639117	RPS21	ENCODEHT000639117	Known	ISM	Suffix	0.10000000149011612	None	None	None	None
m54284U_191110_105540/28248480/ccs	PB_GM12878_R1	hg38_SIRV	chr1	186375392	186355502	-	17	2344	4113	639407	ENSG00000047410.13	ENCODEHT000639407	TPR	ENCODEHT000639407	Known	ISM	Prefix	0.75	None	None	None	None
0f7dd65e-6b7f-4f6a-b075-742e940fd090	ONT_GM12878_R2	hg38_SIRV	chr12	54473584	54455957	-	9	789	35104	122683	ENSG00000170627.10	ENST00000305879.7	GTSF1	GTSF1-201	Known	Known	None	0.30000001192092896	None	None	None	None
96279e64-023a-445d-b4d7-1ebddc6db7df	ONT_GM12878_R2	hg38_SIRV	chr20	62387345	62388514	+	5	292	53442	639117	ENSG00000171858.17	ENCODEHT000639117	RPS21	ENCODEHT000639117	Known	ISM	Suffix	0.30000001192092896	None	None	None	None
m54284U_191111_172039/108333776/ccs	PB_GM12878_R2	hg38_SIRV	chr6	73521030	73517522	-	8	1738	19348	68739	ENSG00000156508.17	ENST00000309268.10	EEF1A1	EEF1A1-201	Known	Known	None	0.20000000298023224	None	None	None	None
f37e4fd6-bccf-46b7-b871-79d2a9daa367	ONT_GM12878_R2	hg38_SIRV	chr12	54473578	54455957	-	9	783	35104	122683	ENSG00000170627.10	ENST00000305879.7	GTSF1	GTSF1-201	Known	Known	None	0.30000001192092896	None	None	None	None
8b82d2e8-2b15-4325-92ee-a8728e43d715	ONT_GM12878_R2	hg38_SIRV	chr20	62387345	62388500	+	5	278	53442	639117	ENSG00000171858.17	ENCODEHT000639117	RPS21	ENCODEHT000639117	Known	ISM	Suffix	0.6499999761581421	None	None	None	None
m54284U_191111_172039/108660839/ccs	PB_GM12878_R2	hg38_SIRV	chr6	73521030	73517522	-	8	1738	19348	68739	ENSG00000156508.17	ENST00000309268.10	EEF1A1	EEF1A1-201	Known	Known	None	0.20000000298023224	None	None	None	None
926a2d91-04e9-43e5-8f3c-e91f03ac2075	ONT_GM12878_R2	hg38_SIRV	chr12	54473582	54455957	-	9	781	35104	122683	ENSG00000170627.10	ENST00000305879.7	GTSF1	GTSF1-201	Known	Known	None	0.30000001192092896	None	None	None	None
m54284U_191110_105540/28575957/ccs	PB_GM12878_R1	hg38_SIRV	chr1	186375318	186355502	-	17	2270	4113	639407	ENSG00000047410.13	ENCODEHT000639407	TPR	ENCODEHT000639407	Known	ISM	Prefix	0.75	None	None	None	None
371d3516-10ad-4200-abd9-c97cce79ec1d	ONT_GM12878_R2	hg38_SIRV	chr20	62387345	62388523	+	5	301	53442	639117	ENSG00000171858.17	ENCODEHT000639117	RPS21	ENCODEHT000639117	Known	ISM	Suffix	0.15000000596046448	None	None	None	None
m54284U_191111_172039/108725423/ccs	PB_GM12878_R2	hg38_SIRV	chr6	73521032	73517522	-	8	1740	19348	68739	ENSG00000156508.17	ENST00000309268.10	EEF1A1	EEF1A1-201	Known	Known	None	0.20000000298023224	None	None	None	None
9f8c66d6-004f-4be0-9d2a-33c2b27b2806	ONT_GM12878_R2	hg38_SIRV	chr20	62387345	62388516	+	5	294	53442	639117	ENSG00000171858.17	ENCODEHT000639117	RPS21	ENCODEHT000639117	Known	ISM	Suffix	0.30000001192092896	None	None	None	None
3f2a3a41-c0b6-4d2e-9eb0-222dd43c991f	ONT_GM12878_R2	hg38_SIRV	chr12	54463195	54455957	-	6	496	35104	122686	ENSG00000170627.10	ENST00000546575.1	GTSF1	GTSF1-202	Known	Known	None	0.30000001192092896	None	None	None	None
m54284U_191111_172039/108726075/ccs	PB_GM12878_R2	hg38_SIRV	chr6	73521031	73517522	-	8	1731	19348	68739	ENSG00000156508.17	ENST00000309268.10	EEF1A1	EEF1A1-201	Known	Known	None	0.20000000298023224	None	None	None	None
96721151-8761-492a-a962-69015706af4e	ONT_GM12878_R2	hg38_SIRV	chr20	62387345	62388516	+	5	294	53442	639117	ENSG00000171858.17	ENCODEHT000639117	RPS21	ENCODEHT000639117	Known	ISM	Suffix	0.30000001192092896	None	None	None	None
m54284U_191110_105540/31000600/ccs	PB_GM12878_R1	hg38_SIRV	chr1	186375254	186355537	-	17	2273	4113	639494	ENSG00000047410.13	ENCODEHT000639494	TPR	ENCODEHT000639494	Known	ISM	Prefix	0.75	None	None	None	None
61489ba4-8750-4771-86c0-d192a0394ddc	ONT_GM12878_R2	hg38_SIRV	chr12	54473599	54455957	-	8	792	35104	639493	ENSG00000170627.10	ENCODEHT000639493	GTSF1	ENCODEHT000639493	Known	NIC	None	0.30000001192092896	None	None	None	None
m54284U_191111_172039/108726430/ccs	PB_GM12878_R2	hg38_SIRV	chr6	73521032	73517522	-	8	1740	19348	68739	ENSG00000156508.17	ENST00000309268.10	EEF1A1	EEF1A1-201	Known	Known	None	0.20000000298023224	None	None	None	None
aa783750-efa5-4e5b-aabb-422b4a012ef8	ONT_GM12878_R2	hg38_SIRV	chr20	62387345	62388500	+	5	278	53442	639117	ENSG00000171858.17	ENCODEHT000639117	RPS21	ENCODEHT000639117	Known	ISM	Suffix	0.6499999761581421	None	None	None	None
952ff18d-93df-4cc4-859d-8f009a65e2ec	ONT_GM12878_R2	hg38_SIRV	chr12	54473590	54455957	-	8	694	35104	122684	ENSG00000170627.10	ENST00000552395.5	GTSF1	GTSF1-208	Known	Known	None	0.30000001192092896	None	None	None	None
0ced343b-f514-4a1c-9e6c-7e7811ee1ed4	ONT_GM12878_R2	hg38_SIRV	chr12	54473581	54455957	-	9	784	35104	639495	ENSG00000170627.10	ENCODEHT000639495	GTSF1	ENCODEHT000639495	Known	NNC	None	0.30000001192092896	None	None	None	None
m54284U_191111_172039/109119958/ccs	PB_GM12878_R2	hg38_SIRV	chr6	73521031	73517522	-	8	1739	19348	68739	ENSG00000156508.17	ENST00000309268.10	EEF1A1	EEF1A1-201	Known	Known	None	0.20000000298023224	None	None	None	None
20750ea3-d090-461a-9874-afe020fe786d	ONT_GM12878_R2	hg38_SIRV	chr20	62387345	62388516	+	5	294	53442	639117	ENSG00000171858.17	ENCODEHT000639117	RPS21	ENCODEHT000639117	Known	ISM	Suffix	0.30000001192092896	None	None	None	None
m54284U_191110_105540/31917890/ccs	PB_GM12878_R1	hg38_SIRV	chr1	186375681	186355529	-	18	2324	4113	639416	ENSG00000047410.13	ENCODEHT000639416	TPR	ENCODEHT000639416	Known	ISM	Prefix	0.75	None	None	None	None
m54284U_191111_172039/109183095/ccs	PB_GM12878_R2	hg38_SIRV	chr6	73521031	73517522	-	8	1739	19348	68739	ENSG00000156508.17	ENST00000309268.10	EEF1A1	EEF1A1-201	Known	Known	None	0.20000000298023224	None	None	None	None
f0826652-589b-4c19-88f7-e1d550369a2c	ONT_GM12878_R2	hg38_SIRV	chr20	62387345	62388516	+	5	294	53442	639117	ENSG00000171858.17	ENCODEHT000639117	RPS21	ENCODEHT000639117	Known	ISM	Suffix	0.30000001192092896	None	None	None	None
56adcc24-01b7-47e0-b02e-fbebb289eab9	ONT_GM12878_R2	hg38_SIRV	chr12	54462698	54455957	-	5	450	35104	639496	ENSG00000170627.10	ENCODEHT000639496	GTSF1	ENCODEHT000639496	Known	ISM	Suffix	0.30000001192092896	None	None	None	None
1d1c2d41-4658-455b-9a1c-b6db219b5831	ONT_GM12878_R2	hg38_SIRV	chr20	62387345	62388516	+	5	294	53442	639117	ENSG00000171858.17	ENCODEHT000639117	RPS21	ENCODEHT000639117	Known	ISM	Suffix	0.30000001192092896	None	None	None	None
m54284U_191111_172039/109251277/ccs	PB_GM12878_R2	hg38_SIRV	chr6	73521032	73517522	-	8	1740	19348	68739	ENSG00000156508.17	ENST00000309268.10	EEF1A1	EEF1A1-201	Known	Known	None	0.20000000298023224	None	None	None	None
948d4dfa-5471-4cd3-9347-66a2c0684e68	ONT_GM12878_R2	hg38_SIRV	chr12	54471277	54455957	-	8	752	35104	639486	ENSG00000170627.10	ENCODEHT000639486	GTSF1	ENCODEHT000639486	Known	ISM	Suffix	0.30000001192092896	None	None	None	None
73b0ba4b-cefb-4bbb-b275-1b2c776aea9a	ONT_GM12878_R2	hg38_SIRV	chr20	62387345	62388518	+	5	296	53442	639117	ENSG00000171858.17	ENCODEHT000639117	RPS21	ENCODEHT000639117	Known	ISM	Suffix	0.25	None	None	None	None
m54284U_191110_105540/32244655/ccs	PB_GM12878_R1	hg38_SIRV	chr1	186375318	186355502	-	17	2270	4113	639407	ENSG00000047410.13	ENCODEHT000639407	TPR	ENCODEHT000639407	Known	ISM	Prefix	0.75	None	None	None	None
m54284U_191111_172039/109512199/ccs	PB_GM12878_R2	hg38_SIRV	chr6	73521024	73517522	-	8	1732	19348	68739	ENSG00000156508.17	ENST00000309268.10	EEF1A1	EEF1A1-201	Known	Known	None	0.20000000298023224	None	None	None	None
83fae6b9-dc1a-4e54-8ca5-290af2f3e587	ONT_GM12878_R2	hg38_SIRV	chr12	54473590	54455957	-	9	795	35104	122683	ENSG00000170627.10	ENST00000305879.7	GTSF1	GTSF1-201	Known	Known	None	0.30000001192092896	None	None	None	None
3f185cd1-649c-4a2e-8491-8e576a301d9d	ONT_GM12878_R2	hg38_SIRV	chr20	62387345	62388524	+	5	302	53442	639117	ENSG00000171858.17	ENCODEHT000639117	RPS21	ENCODEHT000639117	Known	ISM	Suffix	0.10000000149011612	None	None	None	None
m54284U_191111_172039/109643978/ccs	PB_GM12878_R2	hg38_SIRV	chr6	73521032	73517522	-	8	1740	19348	68739	ENSG00000156508.17	ENST00000309268.10	EEF1A1	EEF1A1-201	Known	Known	None	0.20000000298023224	None	None	None	None
1409e7db-15fb-4743-95ff-dda3fe7da945	ONT_GM12878_R2	hg38_SIRV	chr12	54473570	54455957	-	9	775	35104	122683	ENSG00000170627.10	ENST00000305879.7	GTSF1	GTSF1-201	Known	Known	None	0.30000001192092896	None	None	None	None
0a9b54f8-92ff-49c7-b6d9-76b69466b728	ONT_GM12878_R2	hg38_SIRV	chr20	62387345	62388519	+	5	297	53442	639117	ENSG00000171858.17	ENCODEHT000639117	RPS21	ENCODEHT000639117	Known	ISM	Suffix	0.20000000298023224	None	None	None	None
m54284U_191110_105540/32375478/ccs	PB_GM12878_R1	hg38_SIRV	chr1	186375264	186355502	-	17	2216	4113	639407	ENSG00000047410.13	ENCODEHT000639407	TPR	ENCODEHT000639407	Known	ISM	Prefix	0.75	None	None	None	None
m54284U_191111_172039/109841107/ccs	PB_GM12878_R2	hg38_SIRV	chr6	73521031	73517522	-	8	1739	19348	68739	ENSG00000156508.17	ENST00000309268.10	EEF1A1	EEF1A1-201	Known	Known	None	0.20000000298023224	None	None	None	None
0390130a-dcea-4a96-aa59-1efd977dcd54	ONT_GM12878_R2	hg38_SIRV	chr12	54473584	54455957	-	9	789	35104	122683	ENSG00000170627.10	ENST00000305879.7	GTSF1	GTSF1-201	Known	Known	None	0.30000001192092896	None	None	None	None
c22a44d5-bfc9-44b9-b4c5-d8f7c259175b	ONT_GM12878_R2	hg38_SIRV	chr20	62387345	62388516	+	5	294	53442	639117	ENSG00000171858.17	ENCODEHT000639117	RPS21	ENCODEHT000639117	Known	ISM	Suffix	0.30000001192092896	None	None	None	None
m54284U_191111_172039/109970186/ccs	PB_GM12878_R2	hg38_SIRV	chr6	73521031	73517522	-	8	1739	19348	68739	ENSG00000156508.17	ENST00000309268.10	EEF1A1	EEF1A1-201	Known	Known	None	0.20000000298023224	None	None	None	None
c38f3ed7-6ec3-4f6d-a95b-687fa5d0069f	ONT_GM12878_R2	hg38_SIRV	chr12	54473585	54455957	-	9	790	35104	122683	ENSG00000170627.10	ENST00000305879.7	GTSF1	GTSF1-201	Known	Known	None	0.30000001192092896	None	None	None	None
c762b499-e6f4-4652-99d7-58f526357770	ONT_GM12878_R2	hg38_SIRV	chr20	62387348	62388519	+	5	294	53442	639117	ENSG00000171858.17	ENCODEHT000639117	RPS21	ENCODEHT000639117	Known	ISM	Suffix	0.20000000298023224	None	None	None	None
m54284U_191110_105540/34933277/ccs	PB_GM12878_R1	hg38_SIRV	chr1	186375291	186355502	-	17	2243	4113	639407	ENSG00000047410.13	ENCODEHT000639407	TPR	ENCODEHT000639407	Known	ISM	Prefix	0.75	None	None	None	None
e1ce5b0c-9004-4be3-88d4-b88e4a193425	ONT_GM12878_R2	hg38_SIRV	chr20	62387348	62388498	+	5	273	53442	639117	ENSG00000171858.17	ENCODEHT000639117	RPS21	ENCODEHT000639117	Known	ISM	Suffix	0.550000011920929	None	None	None	None
e9e36f82-3f92-4b86-9265-81f394f5c908	ONT_GM12878_R2	hg38_SIRV	chr12	54473583	54455957	-	8	765	35104	639493	ENSG00000170627.10	ENCODEHT000639493	GTSF1	ENCODEHT000639493	Known	NIC	None	0.30000001192092896	None	None	None	None
m54284U_191111_172039/109970438/ccs	PB_GM12878_R2	hg38_SIRV	chr6	73520059	73517522	-	7	1710	19348	68735	ENSG00000156508.17	ENST00000316292.13	EEF1A1	EEF1A1-202	Known	Known	None	0.20000000298023224	None	None	None	None
5655e127-2ba7-44db-8861-c2d96be31841	ONT_GM12878_R2	hg38_SIRV	chr20	62387348	62388499	+	5	274	53442	639117	ENSG00000171858.17	ENCODEHT000639117	RPS21	ENCODEHT000639117	Known	ISM	Suffix	0.6000000238418579	None	None	None	None
50ceb092-a41a-4aaa-af82-84071be7af6a	ONT_GM12878_R2	hg38_SIRV	chr12	54473585	54455957	-	9	790	35104	122683	ENSG00000170627.10	ENST00000305879.7	GTSF1	GTSF1-201	Known	Known	None	0.30000001192092896	None	None	None	None
m54284U_191111_172039/110166794/ccs	PB_GM12878_R2	hg38_SIRV	chr6	73519500	73517522	-	5	1244	19348	622696	ENSG00000156508.17	ENCODEHT000622696	EEF1A1	ENCODEHT000622696	Known	ISM	Both	0.20000000298023224	None	None	None	None
904f9750-fe52-4eaf-b222-0afe3531d18c	ONT_GM12878_R2	hg38_SIRV	chr20	62387348	62388492	+	5	267	53442	639117	ENSG00000171858.17	ENCODEHT000639117	RPS21	ENCODEHT000639117	Known	ISM	Suffix	0.5	None	None	None	None
811393d1-b378-4e92-98a2-2cf48a6c1e57	ONT_GM12878_R2	hg38_SIRV	chr12	54460405	54455957	-	3	263	35104	639497	ENSG00000170627.10	ENCODEHT000639497	GTSF1	ENCODEHT000639497	Known	ISM	Suffix	0.30000001192092896	None	None	None	None
m54284U_191110_105540/35520983/ccs	PB_GM12878_R1	hg38_SIRV	chr1	186361663	186355537	-	8	2075	4113	639498	ENSG00000047410.13	ENCODEHT000639498	TPR	ENCODEHT000639498	Known	ISM	Suffix	0.75	None	None	None	None
m54284U_191111_172039/110232002/ccs	PB_GM12878_R2	hg38_SIRV	chr6	73521031	73517522	-	8	1739	19348	68739	ENSG00000156508.17	ENST00000309268.10	EEF1A1	EEF1A1-201	Known	Known	None	0.20000000298023224	None	None	None	None
8b77d267-411e-4691-a126-72c0647eefc4	ONT_GM12878_R2	hg38_SIRV	chr20	62387348	62388503	+	5	278	53442	639117	ENSG00000171858.17	ENCODEHT000639117	RPS21	ENCODEHT000639117	Known	ISM	Suffix	0.6000000238418579	None	None	None	None
a0599909-bb02-406d-a637-0a628a46e499	ONT_GM12878_R2	hg38_SIRV	chr20	62387346	62388543	+	5	303	53442	639140	ENSG00000171858.17	ENCODEHT000639140	RPS21	ENCODEHT000639140	Known	ISM	Suffix	0.10000000149011612	None	None	None	None
m54284U_191111_172039/110232529/ccs	PB_GM12878_R2	hg38_SIRV	chr6	73521032	73517522	-	8	1740	19348	68739	ENSG00000156508.17	ENST00000309268.10	EEF1A1	EEF1A1-201	Known	Known	None	0.20000000298023224	None	None	None	None
bf573c56-3224-4b64-b120-4f28e905dd2e	ONT_GM12878_R2	hg38_SIRV	chr12	54473586	54455957	-	9	791	35104	122683	ENSG00000170627.10	ENST00000305879.7	GTSF1	GTSF1-201	Known	Known	None	0.30000001192092896	None	None	None	None
0b202811-43df-4d61-bf97-46798448dc58	ONT_GM12878_R2	hg38_SIRV	chr20	62387349	62388516	+	5	290	53442	639117	ENSG00000171858.17	ENCODEHT000639117	RPS21	ENCODEHT000639117	Known	ISM	Suffix	0.30000001192092896	None	None	None	None
m54284U_191111_172039/110559631/ccs	PB_GM12878_R2	hg38_SIRV	chr6	73521031	73517522	-	8	1739	19348	68739	ENSG00000156508.17	ENST00000309268.10	EEF1A1	EEF1A1-201	Known	Known	None	0.20000000298023224	None	None	None	None
70c394a3-815a-480c-b270-dc0564327bf6	ONT_GM12878_R2	hg38_SIRV	chr12	54465158	54455956	-	7	690	35104	639490	ENSG00000170627.10	ENCODEHT000639490	GTSF1	ENCODEHT000639490	Known	ISM	Suffix	0.30000001192092896	None	None	None	None
m54284U_191110_105540/36176807/ccs	PB_GM12878_R1	hg38_SIRV	chr1	186375313	186355502	-	17	2265	4113	639407	ENSG00000047410.13	ENCODEHT000639407	TPR	ENCODEHT000639407	Known	ISM	Prefix	0.75	None	None	None	None
b68c4912-3344-4270-b64d-c7a43ba2592a	ONT_GM12878_R2	hg38_SIRV	chr20	62387350	62388500	+	5	273	53442	639117	ENSG00000171858.17	ENCODEHT000639117	RPS21	ENCODEHT000639117	Known	ISM	Suffix	0.6499999761581421	None	None	None	None
m54284U_191111_172039/110626670/ccs	PB_GM12878_R2	hg38_SIRV	chr6	73521031	73517522	-	8	1739	19348	68739	ENSG00000156508.17	ENST00000309268.10	EEF1A1	EEF1A1-201	Known	Known	None	0.20000000298023224	None	None	None	None
d079cb13-e4d7-49c4-9da3-b610019e5210	ONT_GM12878_R2	hg38_SIRV	chr12	54463201	54455957	-	6	508	35104	122686	ENSG00000170627.10	ENST00000546575.1	GTSF1	GTSF1-202	Known	Known	None	0.30000001192092896	None	None	None	None
c1b32062-b763-47d6-ad4e-96a4d626133c	ONT_GM12878_R2	hg38_SIRV	chr20	62387350	62388500	+	5	273	53442	639117	ENSG00000171858.17	ENCODEHT000639117	RPS21	ENCODEHT000639117	Known	ISM	Suffix	0.6499999761581421	None	None	None	None
m54284U_191111_172039/110756094/ccs	PB_GM12878_R2	hg38_SIRV	chr6	73521032	73517522	-	8	1740	19348	68739	ENSG00000156508.17	ENST00000309268.10	EEF1A1	EEF1A1-201	Known	Known	None	0.20000000298023224	None	None	None	None
60916aeb-1137-455c-a9e1-2a1e08c45f07	ONT_GM12878_R2	hg38_SIRV	chr12	54473580	54455957	-	9	785	35104	122683	ENSG00000170627.10	ENST00000305879.7	GTSF1	GTSF1-201	Known	Known	None	0.30000001192092896	None	None	None	None
m54284U_191110_105540/36700398/ccs	PB_GM12878_R1	hg38_SIRV	chr1	186375229	186355528	-	18	2246	4113	639492	ENSG00000047410.13	ENCODEHT000639492	TPR	ENCODEHT000639492	Known	NIC	None	0.75	None	None	None	None
382d1716-7147-4e14-a238-571c77b6014f	ONT_GM12878_R2	hg38_SIRV	chr20	62387350	62388500	+	5	273	53442	639117	ENSG00000171858.17	ENCODEHT000639117	RPS21	ENCODEHT000639117	Known	ISM	Suffix	0.6499999761581421	None	None	None	None
m54284U_191111_172039/110757542/ccs	PB_GM12878_R2	hg38_SIRV	chr6	73521031	73517522	-	8	1739	19348	68739	ENSG00000156508.17	ENST00000309268.10	EEF1A1	EEF1A1-201	Known	Known	None	0.20000000298023224	None	None	None	None
36983311-667e-460d-bcaa-299c2f0742a2	ONT_GM12878_R2	hg38_SIRV	chr20	62387351	62388516	+	5	288	53442	639117	ENSG00000171858.17	ENCODEHT000639117	RPS21	ENCODEHT000639117	Known	ISM	Suffix	0.30000001192092896	None	None	None	None
85573cbd-d334-4a37-b3ed-f542f4f6fc27	ONT_GM12878_R2	hg38_SIRV	chr12	54463299	54455957	-	6	606	35104	122686	ENSG00000170627.10	ENST00000546575.1	GTSF1	GTSF1-202	Known	Known	None	0.30000001192092896	None	None	None	None
m54284U_191111_172039/110889390/ccs	PB_GM12878_R2	hg38_SIRV	chr6	73521032	73517522	-	8	1740	19348	68739	ENSG00000156508.17	ENST00000309268.10	EEF1A1	EEF1A1-201	Known	Known	None	0.20000000298023224	None	None	None	None
80fbd11c-191b-4558-8f75-e6f71a379a9c	ONT_GM12878_R2	hg38_SIRV	chr20	62387353	62388516	+	5	286	53442	639117	ENSG00000171858.17	ENCODEHT000639117	RPS21	ENCODEHT000639117	Known	ISM	Suffix	0.30000001192092896	None	None	None	None
m54284U_191110_105540/45549831/ccs	PB_GM12878_R1	hg38_SIRV	chr1	186375318	186355502	-	17	2270	4113	639407	ENSG00000047410.13	ENCODEHT000639407	TPR	ENCODEHT000639407	Known	ISM	Prefix	0.75	None	None	None	None
701b7c31-0f5f-4d83-8f83-ceb1fe11d88f	ONT_GM12878_R2	hg38_SIRV	chr12	54465167	54455956	-	7	705	35104	639490	ENSG00000170627.10	ENCODEHT000639490	GTSF1	ENCODEHT000639490	Known	ISM	Suffix	0.30000001192092896	None	None	None	None
638b25f1-d48c-414e-908b-43cd673f503c	ONT_GM12878_R2	hg38_SIRV	chr20	62387356	62388516	+	5	283	53442	639117	ENSG00000171858.17	ENCODEHT000639117	RPS21	ENCODEHT000639117	Known	ISM	Suffix	0.30000001192092896	None	None	None	None
m54284U_191111_172039/110953647/ccs	PB_GM12878_R2	hg38_SIRV	chr6	73521032	73517522	-	8	1740	19348	68739	ENSG00000156508.17	ENST00000309268.10	EEF1A1	EEF1A1-201	Known	Known	None	0.20000000298023224	None	None	None	None
94b35c35-eb5f-4a27-a340-5fa084482c10	ONT_GM12878_R1	hg38_SIRV	chr12	54473585	54455958	-	9	759	35104	122683	ENSG00000170627.10	ENST00000305879.7	GTSF1	GTSF1-201	Known	Known	None	0.25	None	None	None	None
afceed50-2783-4083-b61d-17175888caab	ONT_GM12878_R2	hg38_SIRV	chr20	62387356	62388516	+	5	283	53442	639117	ENSG00000171858.17	ENCODEHT000639117	RPS21	ENCODEHT000639117	Known	ISM	Suffix	0.30000001192092896	None	None	None	None
m54284U_191111_172039/110954733/ccs	PB_GM12878_R2	hg38_SIRV	chr6	73521031	73517522	-	8	1739	19348	68739	ENSG00000156508.17	ENST00000309268.10	EEF1A1	EEF1A1-201	Known	Known	None	0.20000000298023224	None	None	None	None
m54284U_191110_105540/50857361/ccs	PB_GM12878_R1	hg38_SIRV	chr1	186375741	186355529	-	18	2384	4113	639416	ENSG00000047410.13	ENCODEHT000639416	TPR	ENCODEHT000639416	Known	ISM	Prefix	0.75	None	None	None	None
ea915d77-8491-45a0-b59e-94153ec8d31f	ONT_GM12878_R1	hg38_SIRV	chr12	54465161	54455957	-	7	698	35104	639490	ENSG00000170627.10	ENCODEHT000639490	GTSF1	ENCODEHT000639490	Known	ISM	Suffix	0.25	None	None	None	None
7fd0ae01-251b-452c-a12d-05d681ce2dd9	ONT_GM12878_R2	hg38_SIRV	chr20	62387368	62388516	+	5	271	53442	639117	ENSG00000171858.17	ENCODEHT000639117	RPS21	ENCODEHT000639117	Known	ISM	Suffix	0.30000001192092896	None	None	None	None
m54284U_191111_172039/111019791/ccs	PB_GM12878_R2	hg38_SIRV	chr6	73521032	73517522	-	8	1740	19348	68739	ENSG00000156508.17	ENST00000309268.10	EEF1A1	EEF1A1-201	Known	Known	None	0.20000000298023224	None	None	None	None
e2797ab3-9c8b-4e84-9e5a-330d212ec2df	ONT_GM12878_R1	hg38_SIRV	chr12	54465146	54455957	-	7	683	35104	639490	ENSG00000170627.10	ENCODEHT000639490	GTSF1	ENCODEHT000639490	Known	ISM	Suffix	0.25	None	None	None	None
2ff4e248-8d43-487f-8936-22ca6cf796ad	ONT_GM12878_R2	hg38_SIRV	chr20	62387370	62388516	+	5	269	53442	639117	ENSG00000171858.17	ENCODEHT000639117	RPS21	ENCODEHT000639117	Known	ISM	Suffix	0.30000001192092896	None	None	None	None
m54284U_191111_172039/111347721/ccs	PB_GM12878_R2	hg38_SIRV	chr6	73521031	73517522	-	8	1739	19348	68739	ENSG00000156508.17	ENST00000309268.10	EEF1A1	EEF1A1-201	Known	Known	None	0.20000000298023224	None	None	None	None
m54284U_191110_105540/52168331/ccs	PB_GM12878_R1	hg38_SIRV	chr1	186375324	186355502	-	17	2276	4113	639407	ENSG00000047410.13	ENCODEHT000639407	TPR	ENCODEHT000639407	Known	ISM	Prefix	0.75	None	None	None	None
151aad66-d044-4551-a5ed-e1b503074628	ONT_GM12878_R2	hg38_SIRV	chr12	54465128	54455957	-	7	665	35104	639490	ENSG00000170627.10	ENCODEHT000639490	GTSF1	ENCODEHT000639490	Known	ISM	Suffix	0.25	None	None	None	None
f6f0f12a-44b9-4c90-8f7d-85ec307aa1e0	ONT_GM12878_R1	hg38_SIRV	chr20	62387371	62388524	+	5	276	53442	639117	ENSG00000171858.17	ENCODEHT000639117	RPS21	ENCODEHT000639117	Known	ISM	Suffix	0.10000000149011612	None	None	None	None
m54284U_191111_172039/111479402/ccs	PB_GM12878_R2	hg38_SIRV	chr6	73521032	73517522	-	8	1740	19348	68739	ENSG00000156508.17	ENST00000309268.10	EEF1A1	EEF1A1-201	Known	Known	None	0.20000000298023224	None	None	None	None
00ce890e-a272-43fd-96a7-e07eaa825e72	ONT_GM12878_R2	hg38_SIRV	chr12	54473568	54455958	-	9	765	35104	122683	ENSG00000170627.10	ENST00000305879.7	GTSF1	GTSF1-201	Known	Known	None	0.25	None	None	None	None
6f9d176f-3b01-4575-ab89-27baa9b01915	ONT_GM12878_R2	hg38_SIRV	chr20	62387371	62388516	+	5	268	53442	639117	ENSG00000171858.17	ENCODEHT000639117	RPS21	ENCODEHT000639117	Known	ISM	Suffix	0.30000001192092896	None	None	None	None
m54284U_191110_105540/54068926/ccs	PB_GM12878_R1	hg38_SIRV	chr1	186375318	186355502	-	17	2270	4113	639407	ENSG00000047410.13	ENCODEHT000639407	TPR	ENCODEHT000639407	Known	ISM	Prefix	0.75	None	None	None	None
m54284U_191111_172039/111544692/ccs	PB_GM12878_R2	hg38_SIRV	chr6	73521031	73517522	-	8	1739	19348	68739	ENSG00000156508.17	ENST00000309268.10	EEF1A1	EEF1A1-201	Known	Known	None	0.20000000298023224	None	None	None	None
a50f3c8b-e08a-43c9-8eba-2b33fb8e24a4	ONT_GM12878_R2	hg38_SIRV	chr12	54465140	54455957	-	7	677	35104	639490	ENSG00000170627.10	ENCODEHT000639490	GTSF1	ENCODEHT000639490	Known	ISM	Suffix	0.25	None	None	None	None
b9982836-a969-4a4e-b4af-258c41fb250d	ONT_GM12878_R2	hg38_SIRV	chr20	62387432	62388515	+	4	436	53442	639499	ENSG00000171858.17	ENCODEHT000639499	RPS21	ENCODEHT000639499	Known	ISM	Suffix	0.20000000298023224	None	None	None	None
m54284U_191111_172039/111608039/ccs	PB_GM12878_R2	hg38_SIRV	chr6	73521032	73517522	-	8	1740	19348	68739	ENSG00000156508.17	ENST00000309268.10	EEF1A1	EEF1A1-201	Known	Known	None	0.20000000298023224	None	None	None	None
56d9410b-a354-4383-92d5-f4bc4cafc033	ONT_GM12878_R2	hg38_SIRV	chr12	54473581	54455958	-	9	785	35104	122683	ENSG00000170627.10	ENST00000305879.7	GTSF1	GTSF1-201	Known	Known	None	0.25	None	None	None	None
00af08d5-5e76-4278-ae27-2fe7a26f63e5	ONT_GM12878_R2	hg38_SIRV	chr20	62387450	62388365	+	3	354	53442	639500	ENSG00000171858.17	ENCODEHT000639500	RPS21	ENCODEHT000639500	Known	ISM	Both	0.20000000298023224	None	None	None	None
m54284U_191111_172039/111870241/ccs	PB_GM12878_R2	hg38_SIRV	chr6	73521031	73517522	-	8	1739	19348	68739	ENSG00000156508.17	ENST00000309268.10	EEF1A1	EEF1A1-201	Known	Known	None	0.20000000298023224	None	None	None	None
m54284U_191111_172039/1771584/ccs	PB_GM12878_R2	hg38_SIRV	chr12	54473579	54455959	-	9	782	35104	122683	ENSG00000170627.10	ENST00000305879.7	GTSF1	GTSF1-201	Known	Known	None	0.25	None	None	None	None
m54284U_191110_105540/55247295/ccs	PB_GM12878_R1	hg38_SIRV	chr1	186375291	186355502	-	17	2231	4113	639407	ENSG00000047410.13	ENCODEHT000639407	TPR	ENCODEHT000639407	Known	ISM	Prefix	0.75	None	None	None	None
4a39c904-8757-4e73-ba10-c4ff2be4010b	ONT_GM12878_R1	hg38_SIRV	chr20	62387503	62388516	+	4	249	53442	639499	ENSG00000171858.17	ENCODEHT000639499	RPS21	ENCODEHT000639499	Known	ISM	Suffix	0.30000001192092896	None	None	None	None
m54284U_191111_172039/111936340/ccs	PB_GM12878_R2	hg38_SIRV	chr6	73521031	73517522	-	8	1739	19348	68739	ENSG00000156508.17	ENST00000309268.10	EEF1A1	EEF1A1-201	Known	Known	None	0.20000000298023224	None	None	None	None
22aa22b3-6fa6-477f-a385-207fc69e649d	ONT_GM12878_R1	hg38_SIRV	chr12	54473581	54455959	-	7	686	35104	639501	ENSG00000170627.10	ENCODEHT000639501	GTSF1	ENCODEHT000639501	Known	NIC	None	0.25	None	None	None	None
e9f456eb-b843-45b2-8a4d-7bd7a5ee415e	ONT_GM12878_R1	hg38_SIRV	chr20	62387503	62388520	+	4	253	53442	639499	ENSG00000171858.17	ENCODEHT000639499	RPS21	ENCODEHT000639499	Known	ISM	Suffix	0.15000000596046448	None	None	None	None
m54284U_191110_105540/58264286/ccs	PB_GM12878_R1	hg38_SIRV	chr1	186375469	186355502	-	17	2421	4113	639407	ENSG00000047410.13	ENCODEHT000639407	TPR	ENCODEHT000639407	Known	ISM	Prefix	0.75	None	None	None	None
m54284U_191111_172039/111936949/ccs	PB_GM12878_R2	hg38_SIRV	chr6	73521032	73517522	-	8	1740	19348	68739	ENSG00000156508.17	ENST00000309268.10	EEF1A1	EEF1A1-201	Known	Known	None	0.20000000298023224	None	None	None	None
e2066cbd-04d4-480a-9170-fc31a5dcf17e	ONT_GM12878_R1	hg38_SIRV	chr12	54473571	54455959	-	9	774	35104	122683	ENSG00000170627.10	ENST00000305879.7	GTSF1	GTSF1-201	Known	Known	None	0.25	None	None	None	None
d0f173c2-1cd1-4694-ab46-0d5c9e67d081	ONT_GM12878_R1	hg38_SIRV	chr20	62387503	62388523	+	4	256	53442	639499	ENSG00000171858.17	ENCODEHT000639499	RPS21	ENCODEHT000639499	Known	ISM	Suffix	0.15000000596046448	None	None	None	None
m54284U_191111_172039/112066957/ccs	PB_GM12878_R2	hg38_SIRV	chr6	73521032	73517522	-	8	1740	19348	68739	ENSG00000156508.17	ENST00000309268.10	EEF1A1	EEF1A1-201	Known	Known	None	0.20000000298023224	None	None	None	None
d44b3b40-e360-4325-adbc-0640bc85bd37	ONT_GM12878_R1	hg38_SIRV	chr12	54473584	54455959	-	9	787	35104	122683	ENSG00000170627.10	ENST00000305879.7	GTSF1	GTSF1-201	Known	Known	None	0.25	None	None	None	None
8320a4b3-8cba-4cfb-b058-a59a8117d51e	ONT_GM12878_R1	hg38_SIRV	chr20	62387503	62388528	+	4	261	53442	639499	ENSG00000171858.17	ENCODEHT000639499	RPS21	ENCODEHT000639499	Known	ISM	Suffix	0.10000000149011612	None	None	None	None
e3e0a04c-7d7c-435c-b7cc-526524f642b3	ONT_GM12878_R1	hg38_SIRV	chr12	54473585	54455959	-	9	759	35104	639502	ENSG00000170627.10	ENCODEHT000639502	GTSF1	ENCODEHT000639502	Known	NNC	None	0.25	None	None	None	None
m54284U_191110_105540/59049251/ccs	PB_GM12878_R1	hg38_SIRV	chr1	186375681	186355529	-	18	2324	4113	639416	ENSG00000047410.13	ENCODEHT000639416	TPR	ENCODEHT000639416	Known	ISM	Prefix	0.75	None	None	None	None
m54284U_191111_172039/112068969/ccs	PB_GM12878_R2	hg38_SIRV	chr6	73521032	73517522	-	8	1740	19348	68739	ENSG00000156508.17	ENST00000309268.10	EEF1A1	EEF1A1-201	Known	Known	None	0.20000000298023224	None	None	None	None
88f965a5-4fb4-4f60-8e21-365c4ef04c7e	ONT_GM12878_R1	hg38_SIRV	chr20	62387485	62388666	+	3	341	53442	639500	ENSG00000171858.17	ENCODEHT000639500	RPS21	ENCODEHT000639500	Known	ISM	Both	0.30000001192092896	None	None	None	None
9144d24a-2f54-4040-8025-c62c9dfa999d	ONT_GM12878_R1	hg38_SIRV	chr12	54473583	54455959	-	9	786	35104	122683	ENSG00000170627.10	ENST00000305879.7	GTSF1	GTSF1-201	Known	Known	None	0.25	None	None	None	None
5888ddbd-af82-4f34-b0e9-f635a6c566a8	ONT_GM12878_R2	hg38_SIRV	chr20	62387503	62388525	+	4	258	53442	639499	ENSG00000171858.17	ENCODEHT000639499	RPS21	ENCODEHT000639499	Known	ISM	Suffix	0.10000000149011612	None	None	None	None
c43be493-4681-47af-923f-4dd55fa6614a	ONT_GM12878_R2	hg38_SIRV	chr12	54471274	54455959	-	8	747	35104	639486	ENSG00000170627.10	ENCODEHT000639486	GTSF1	ENCODEHT000639486	Known	ISM	Suffix	0.25	None	None	None	None
m54284U_191111_172039/112525816/ccs	PB_GM12878_R2	hg38_SIRV	chr6	73518380	73517522	-	2	593	19348	622692	ENSG00000156508.17	ENCODEHT000622692	EEF1A1	ENCODEHT000622692	Known	ISM	Both	0.20000000298023224	None	None	None	None
5542167e-5ec2-4d42-924a-194ddd256b0f	ONT_GM12878_R2	hg38_SIRV	chr20	62387503	62388516	+	4	249	53442	639499	ENSG00000171858.17	ENCODEHT000639499	RPS21	ENCODEHT000639499	Known	ISM	Suffix	0.30000001192092896	None	None	None	None
m54284U_191110_105540/60621472/ccs	PB_GM12878_R1	hg38_SIRV	chr1	186375338	186355502	-	17	2290	4113	639407	ENSG00000047410.13	ENCODEHT000639407	TPR	ENCODEHT000639407	Known	ISM	Prefix	0.75	None	None	None	None
4531f020-b4ef-4706-b496-1e0c14db0267	ONT_GM12878_R2	hg38_SIRV	chr12	54473580	54455959	-	9	783	35104	122683	ENSG00000170627.10	ENST00000305879.7	GTSF1	GTSF1-201	Known	Known	None	0.25	None	None	None	None
m54284U_191111_172039/112920175/ccs	PB_GM12878_R2	hg38_SIRV	chr6	73521032	73517522	-	8	1740	19348	68739	ENSG00000156508.17	ENST00000309268.10	EEF1A1	EEF1A1-201	Known	Known	None	0.20000000298023224	None	None	None	None
b481210d-ceb9-48ea-86aa-cd5f81dd6771	ONT_GM12878_R2	hg38_SIRV	chr20	62387610	62388512	+	4	254	53442	639503	ENSG00000171858.17	ENCODEHT000639503	RPS21	ENCODEHT000639503	Known	ISM	Suffix	0.30000001192092896	None	None	None	None
b43c5abd-b80a-47bd-9438-9bbd7d8b6005	ONT_GM12878_R2	hg38_SIRV	chr12	54473571	54455959	-	9	774	35104	122683	ENSG00000170627.10	ENST00000305879.7	GTSF1	GTSF1-201	Known	Known	None	0.25	None	None	None	None
m54284U_191111_172039/112986940/ccs	PB_GM12878_R2	hg38_SIRV	chr6	73521032	73517522	-	8	1740	19348	68739	ENSG00000156508.17	ENST00000309268.10	EEF1A1	EEF1A1-201	Known	Known	None	0.20000000298023224	None	None	None	None
9fdb7fca-a0c2-4ba6-950e-9e890084309a	ONT_GM12878_R2	hg38_SIRV	chr20	62387503	62388516	+	4	249	53442	639499	ENSG00000171858.17	ENCODEHT000639499	RPS21	ENCODEHT000639499	Known	ISM	Suffix	0.30000001192092896	None	None	None	None
m54284U_191110_105540/63112495/ccs	PB_GM12878_R1	hg38_SIRV	chr1	186375238	186355502	-	17	2190	4113	639407	ENSG00000047410.13	ENCODEHT000639407	TPR	ENCODEHT000639407	Known	ISM	Prefix	0.75	None	None	None	None
cdc0bf23-3349-4dc5-89e3-600af8fdd81f	ONT_GM12878_R2	hg38_SIRV	chr12	54473584	54455959	-	9	787	35104	122683	ENSG00000170627.10	ENST00000305879.7	GTSF1	GTSF1-201	Known	Known	None	0.25	None	None	None	None
m54284U_191111_172039/113115607/ccs	PB_GM12878_R2	hg38_SIRV	chr6	73521031	73517522	-	8	1739	19348	68739	ENSG00000156508.17	ENST00000309268.10	EEF1A1	EEF1A1-201	Known	Known	None	0.20000000298023224	None	None	None	None
bff2565b-69b8-4ce7-9b04-a70573d9ceb4	ONT_GM12878_R2	hg38_SIRV	chr20	62387503	62388516	+	4	249	53442	639499	ENSG00000171858.17	ENCODEHT000639499	RPS21	ENCODEHT000639499	Known	ISM	Suffix	0.30000001192092896	None	None	None	None
683947c8-ce1f-41bf-b9bc-d6fcadec0dc5	ONT_GM12878_R2	hg38_SIRV	chr12	54471273	54455959	-	8	746	35104	639486	ENSG00000170627.10	ENCODEHT000639486	GTSF1	ENCODEHT000639486	Known	ISM	Suffix	0.25	None	None	None	None
m54284U_191111_172039/113116661/ccs	PB_GM12878_R2	hg38_SIRV	chr6	73521032	73517522	-	8	1740	19348	68739	ENSG00000156508.17	ENST00000309268.10	EEF1A1	EEF1A1-201	Known	Known	None	0.20000000298023224	None	None	None	None
917ea3bf-1d82-46d1-b79c-21f16729c69a	ONT_GM12878_R2	hg38_SIRV	chr20	62387503	62388513	+	4	246	53442	639499	ENSG00000171858.17	ENCODEHT000639499	RPS21	ENCODEHT000639499	Known	ISM	Suffix	0.3499999940395355	None	None	None	None
95dc3b4d-1656-448f-8729-63c246a4b242	ONT_GM12878_R2	hg38_SIRV	chr12	54473589	54455959	-	9	770	35104	639504	ENSG00000170627.10	ENCODEHT000639504	GTSF1	ENCODEHT000639504	Known	NNC	None	0.25	None	None	None	None
e560624a-e7b4-4fc3-a1fa-a25d450171a9	ONT_GM12878_R2	hg38_SIRV	chr12	54473584	54455959	-	9	777	35104	639505	ENSG00000170627.10	ENCODEHT000639505	GTSF1	ENCODEHT000639505	Known	NNC	None	0.25	None	None	None	None
m54284U_191110_105540/63636731/ccs	PB_GM12878_R1	hg38_SIRV	chr1	186375318	186355502	-	17	2270	4113	639407	ENSG00000047410.13	ENCODEHT000639407	TPR	ENCODEHT000639407	Known	ISM	Prefix	0.75	None	None	None	None
d00b5056-3417-4981-80cd-67e23c9691d0	ONT_GM12878_R2	hg38_SIRV	chr20	62387503	62388516	+	4	249	53442	639499	ENSG00000171858.17	ENCODEHT000639499	RPS21	ENCODEHT000639499	Known	ISM	Suffix	0.30000001192092896	None	None	None	None
m54284U_191111_172039/113314392/ccs	PB_GM12878_R2	hg38_SIRV	chr6	73521602	73517522	-	8	1803	19348	68741	ENSG00000156508.17	ENST00000331523.6	EEF1A1	EEF1A1-203	Known	Known	None	0.20000000298023224	None	None	None	None
6b63753d-eee7-40ef-b013-7bdd50898153	ONT_GM12878_R2	hg38_SIRV	chr12	54473585	54455959	-	9	788	35104	122683	ENSG00000170627.10	ENST00000305879.7	GTSF1	GTSF1-201	Known	Known	None	0.25	None	None	None	None
8b054795-24ed-4ff7-a944-ad86d2bfbd2d	ONT_GM12878_R2	hg38_SIRV	chr20	62387503	62388492	+	4	225	53442	639499	ENSG00000171858.17	ENCODEHT000639499	RPS21	ENCODEHT000639499	Known	ISM	Suffix	0.5	None	None	None	None
m54284U_191111_172039/113444711/ccs	PB_GM12878_R2	hg38_SIRV	chr6	73521031	73517522	-	8	1739	19348	68739	ENSG00000156508.17	ENST00000309268.10	EEF1A1	EEF1A1-201	Known	Known	None	0.20000000298023224	None	None	None	None
d455f38f-dd51-4dcb-aac2-9c30c9854dc8	ONT_GM12878_R2	hg38_SIRV	chr12	54462174	54455959	-	4	393	35104	639506	ENSG00000170627.10	ENCODEHT000639506	GTSF1	ENCODEHT000639506	Known	ISM	Suffix	0.25	None	None	None	None
m54284U_191110_105540/75040782/ccs	PB_GM12878_R1	hg38_SIRV	chr1	186375318	186355502	-	17	2270	4113	639407	ENSG00000047410.13	ENCODEHT000639407	TPR	ENCODEHT000639407	Known	ISM	Prefix	0.75	None	None	None	None
c15166b5-6466-4aa1-8b2c-2d10780b4175	ONT_GM12878_R2	hg38_SIRV	chr20	62387503	62388513	+	4	246	53442	639499	ENSG00000171858.17	ENCODEHT000639499	RPS21	ENCODEHT000639499	Known	ISM	Suffix	0.3499999940395355	None	None	None	None
m54284U_191111_172039/113705364/ccs	PB_GM12878_R2	hg38_SIRV	chr6	73521032	73517522	-	8	1740	19348	68739	ENSG00000156508.17	ENST00000309268.10	EEF1A1	EEF1A1-201	Known	Known	None	0.20000000298023224	None	None	None	None
c2f1e088-f395-4ae5-919f-a2b1cd740291	ONT_GM12878_R2	hg38_SIRV	chr12	54473580	54455959	-	9	791	35104	122683	ENSG00000170627.10	ENST00000305879.7	GTSF1	GTSF1-201	Known	Known	None	0.25	None	None	None	None
2da5bff0-64a0-4ee8-a184-81fe312da325	ONT_GM12878_R2	hg38_SIRV	chr20	62387503	62388497	+	4	230	53442	639499	ENSG00000171858.17	ENCODEHT000639499	RPS21	ENCODEHT000639499	Known	ISM	Suffix	0.5	None	None	None	None
m54284U_191111_172039/113707217/ccs	PB_GM12878_R2	hg38_SIRV	chr6	73521032	73517522	-	8	1740	19348	68739	ENSG00000156508.17	ENST00000309268.10	EEF1A1	EEF1A1-201	Known	Known	None	0.20000000298023224	None	None	None	None
d30c3e6f-c1da-4966-9245-029ec9a20358	ONT_GM12878_R1	hg38_SIRV	chr12	54473583	54455960	-	9	785	35104	122683	ENSG00000170627.10	ENST00000305879.7	GTSF1	GTSF1-201	Known	Known	None	0.25	None	None	None	None
63f1fe80-ab3f-4286-822a-c0f9865c19fc	ONT_GM12878_R2	hg38_SIRV	chr20	62387503	62388500	+	4	233	53442	639499	ENSG00000171858.17	ENCODEHT000639499	RPS21	ENCODEHT000639499	Known	ISM	Suffix	0.6499999761581421	None	None	None	None
m54284U_191110_105540/81724405/ccs	PB_GM12878_R1	hg38_SIRV	chr1	186375234	186355502	-	17	2186	4113	639407	ENSG00000047410.13	ENCODEHT000639407	TPR	ENCODEHT000639407	Known	ISM	Prefix	0.75	None	None	None	None
m54284U_191111_172039/113837368/ccs	PB_GM12878_R2	hg38_SIRV	chr6	73521032	73517522	-	8	1740	19348	68739	ENSG00000156508.17	ENST00000309268.10	EEF1A1	EEF1A1-201	Known	Known	None	0.20000000298023224	None	None	None	None
d28a6e6c-2d67-4c76-8686-5128a78a00aa	ONT_GM12878_R2	hg38_SIRV	chr20	62387503	62388500	+	4	233	53442	639499	ENSG00000171858.17	ENCODEHT000639499	RPS21	ENCODEHT000639499	Known	ISM	Suffix	0.6499999761581421	None	None	None	None
789d6215-56a0-452a-ac67-d4696777f981	ONT_GM12878_R1	hg38_SIRV	chr12	54473590	54455960	-	9	792	35104	122683	ENSG00000170627.10	ENST00000305879.7	GTSF1	GTSF1-201	Known	Known	None	0.25	None	None	None	None
m54284U_191111_172039/113838427/ccs	PB_GM12878_R2	hg38_SIRV	chr6	73521032	73517522	-	8	1740	19348	68739	ENSG00000156508.17	ENST00000309268.10	EEF1A1	EEF1A1-201	Known	Known	None	0.20000000298023224	None	None	None	None
dc0940a6-5cd7-4faf-8d54-907b24f65091	ONT_GM12878_R2	hg38_SIRV	chr20	62387503	62388516	+	4	249	53442	639499	ENSG00000171858.17	ENCODEHT000639499	RPS21	ENCODEHT000639499	Known	ISM	Suffix	0.30000001192092896	None	None	None	None
d899c088-3a8a-4366-9275-568b1eacbefb	ONT_GM12878_R1	hg38_SIRV	chr12	54473569	54455960	-	9	771	35104	122683	ENSG00000170627.10	ENST00000305879.7	GTSF1	GTSF1-201	Known	Known	None	0.25	None	None	None	None
m54284U_191110_105540/83625607/ccs	PB_GM12878_R1	hg38_SIRV	chr1	186375347	186355502	-	17	2299	4113	639407	ENSG00000047410.13	ENCODEHT000639407	TPR	ENCODEHT000639407	Known	ISM	Prefix	0.75	None	None	None	None
m54284U_191111_172039/113902445/ccs	PB_GM12878_R2	hg38_SIRV	chr6	73521032	73517522	-	8	1740	19348	68739	ENSG00000156508.17	ENST00000309268.10	EEF1A1	EEF1A1-201	Known	Known	None	0.20000000298023224	None	None	None	None
f892ba67-36d5-4052-bbdb-c78c3f7adca8	ONT_GM12878_R2	hg38_SIRV	chr20	62387503	62388501	+	4	234	53442	639499	ENSG00000171858.17	ENCODEHT000639499	RPS21	ENCODEHT000639499	Known	ISM	Suffix	0.6499999761581421	None	None	None	None
4bccac01-1bdc-4b50-863d-7d6d3cb3292c	ONT_GM12878_R1	hg38_SIRV	chr12	54473577	54455960	-	9	779	35104	122683	ENSG00000170627.10	ENST00000305879.7	GTSF1	GTSF1-201	Known	Known	None	0.25	None	None	None	None
m54284U_191111_172039/113904368/ccs	PB_GM12878_R2	hg38_SIRV	chr6	73521031	73517522	-	8	1739	19348	68739	ENSG00000156508.17	ENST00000309268.10	EEF1A1	EEF1A1-201	Known	Known	None	0.20000000298023224	None	None	None	None
491c2d55-c70b-4f97-a0bb-98ddfdf04c2b	ONT_GM12878_R2	hg38_SIRV	chr20	62387503	62388516	+	4	249	53442	639499	ENSG00000171858.17	ENCODEHT000639499	RPS21	ENCODEHT000639499	Known	ISM	Suffix	0.30000001192092896	None	None	None	None
4638fddb-6dfc-4cde-8dad-8a8fcb9c7925	ONT_GM12878_R1	hg38_SIRV	chr12	54473568	54455960	-	9	770	35104	122683	ENSG00000170627.10	ENST00000305879.7	GTSF1	GTSF1-201	Known	Known	None	0.25	None	None	None	None
m54284U_191110_105540/84345211/ccs	PB_GM12878_R1	hg38_SIRV	chr1	186375194	186355502	-	17	2146	4113	639407	ENSG00000047410.13	ENCODEHT000639407	TPR	ENCODEHT000639407	Known	ISM	Prefix	0.75	None	None	None	None
9f9879cc-7b75-4bee-aaf2-d0ed18cba32c	ONT_GM12878_R2	hg38_SIRV	chr20	62387503	62388522	+	4	255	53442	639499	ENSG00000171858.17	ENCODEHT000639499	RPS21	ENCODEHT000639499	Known	ISM	Suffix	0.15000000596046448	None	None	None	None
m54284U_191111_172039/114098264/ccs	PB_GM12878_R2	hg38_SIRV	chr6	73521032	73517522	-	8	1740	19348	68739	ENSG00000156508.17	ENST00000309268.10	EEF1A1	EEF1A1-201	Known	Known	None	0.20000000298023224	None	None	None	None
8516b060-e318-4404-a590-aec8a9b66401	ONT_GM12878_R1	hg38_SIRV	chr12	54473605	54455961	-	9	797	35104	639502	ENSG00000170627.10	ENCODEHT000639502	GTSF1	ENCODEHT000639502	Known	NNC	None	0.25	None	None	None	None
4419cb81-bdbd-4365-901c-5f6a4b82ef89	ONT_GM12878_R2	hg38_SIRV	chr20	62387503	62388519	+	4	252	53442	639499	ENSG00000171858.17	ENCODEHT000639499	RPS21	ENCODEHT000639499	Known	ISM	Suffix	0.20000000298023224	None	None	None	None
m54284U_191111_172039/114295597/ccs	PB_GM12878_R2	hg38_SIRV	chr6	73521032	73517522	-	8	1740	19348	68739	ENSG00000156508.17	ENST00000309268.10	EEF1A1	EEF1A1-201	Known	Known	None	0.20000000298023224	None	None	None	None
827e787b-f997-4c38-ab34-455c4b905d18	ONT_GM12878_R1	hg38_SIRV	chr12	54460494	54455960	-	3	283	35104	639497	ENSG00000170627.10	ENCODEHT000639497	GTSF1	ENCODEHT000639497	Known	ISM	Suffix	0.25	None	None	None	None
m54284U_191110_105540/85460213/ccs	PB_GM12878_R1	hg38_SIRV	chr1	186375297	186355502	-	17	2249	4113	639407	ENSG00000047410.13	ENCODEHT000639407	TPR	ENCODEHT000639407	Known	ISM	Prefix	0.75	None	None	None	None
5219963a-f74c-4a2b-9fb3-320a6680e457	ONT_GM12878_R2	hg38_SIRV	chr20	62387503	62388500	+	4	233	53442	639499	ENSG00000171858.17	ENCODEHT000639499	RPS21	ENCODEHT000639499	Known	ISM	Suffix	0.6499999761581421	None	None	None	None
m54284U_191111_172039/114494287/ccs	PB_GM12878_R2	hg38_SIRV	chr6	73521032	73517522	-	8	1740	19348	68739	ENSG00000156508.17	ENST00000309268.10	EEF1A1	EEF1A1-201	Known	Known	None	0.20000000298023224	None	None	None	None
ace6bff2-33b9-4599-b4e8-c4769783b00c	ONT_GM12878_R1	hg38_SIRV	chr12	54473584	54455960	-	9	786	35104	122683	ENSG00000170627.10	ENST00000305879.7	GTSF1	GTSF1-201	Known	Known	None	0.25	None	None	None	None
e455fb62-6671-47d7-9d5f-0e3d33bfd296	ONT_GM12878_R2	hg38_SIRV	chr20	62387503	62388500	+	4	233	53442	639499	ENSG00000171858.17	ENCODEHT000639499	RPS21	ENCODEHT000639499	Known	ISM	Suffix	0.6499999761581421	None	None	None	None
m54284U_191111_172039/114557470/ccs	PB_GM12878_R2	hg38_SIRV	chr6	73521032	73517522	-	8	1729	19348	68739	ENSG00000156508.17	ENST00000309268.10	EEF1A1	EEF1A1-201	Known	Known	None	0.20000000298023224	None	None	None	None
91a81343-7c6d-403a-bfb1-f4b69b165449	ONT_GM12878_R2	hg38_SIRV	chr20	62387503	62388506	+	4	239	53442	639499	ENSG00000171858.17	ENCODEHT000639499	RPS21	ENCODEHT000639499	Known	ISM	Suffix	0.550000011920929	None	None	None	None
547cb8e6-f01b-4f46-a190-ba86a9928cd1	ONT_GM12878_R1	hg38_SIRV	chr12	54473580	54455960	-	9	782	35104	122683	ENSG00000170627.10	ENST00000305879.7	GTSF1	GTSF1-201	Known	Known	None	0.25	None	None	None	None
m54284U_191110_105540/87949572/ccs	PB_GM12878_R1	hg38_SIRV	chr1	186375321	186355502	-	17	2273	4113	639407	ENSG00000047410.13	ENCODEHT000639407	TPR	ENCODEHT000639407	Known	ISM	Prefix	0.75	None	None	None	None
m54284U_191111_172039/114625039/ccs	PB_GM12878_R2	hg38_SIRV	chr6	73521032	73517522	-	8	1740	19348	68739	ENSG00000156508.17	ENST00000309268.10	EEF1A1	EEF1A1-201	Known	Known	None	0.20000000298023224	None	None	None	None
9ec4f7af-74ed-44eb-bf91-b8cd87dfc810	ONT_GM12878_R2	hg38_SIRV	chr20	62387503	62388516	+	4	249	53442	639499	ENSG00000171858.17	ENCODEHT000639499	RPS21	ENCODEHT000639499	Known	ISM	Suffix	0.30000001192092896	None	None	None	None
5a76cc9e-eb5e-4eec-b5c3-37bc10d1996a	ONT_GM12878_R1	hg38_SIRV	chr12	54473584	54455960	-	9	786	35104	122683	ENSG00000170627.10	ENST00000305879.7	GTSF1	GTSF1-201	Known	Known	None	0.25	None	None	None	None
m54284U_191111_172039/114884714/ccs	PB_GM12878_R2	hg38_SIRV	chr6	73520053	73517522	-	7	1704	19348	68735	ENSG00000156508.17	ENST00000316292.13	EEF1A1	EEF1A1-202	Known	Known	None	0.20000000298023224	None	None	None	None
61ef5e9b-cf3d-41b7-a865-35b460a4c45b	ONT_GM12878_R2	hg38_SIRV	chr20	62387610	62388519	+	4	247	53442	639507	ENSG00000171858.17	ENCODEHT000639507	RPS21	ENCODEHT000639507	Known	ISM	Suffix	0.15000000596046448	None	None	None	None
bba15c93-5285-4d53-8bfc-a4c086d9d006	ONT_GM12878_R1	hg38_SIRV	chr12	54473577	54455960	-	9	768	35104	122683	ENSG00000170627.10	ENST00000305879.7	GTSF1	GTSF1-201	Known	Known	None	0.25	None	None	None	None
m54284U_191110_105540/90833942/ccs	PB_GM12878_R1	hg38_SIRV	chr1	186375197	186355502	-	17	2149	4113	639407	ENSG00000047410.13	ENCODEHT000639407	TPR	ENCODEHT000639407	Known	ISM	Prefix	0.75	None	None	None	None
m54284U_191111_172039/114884835/ccs	PB_GM12878_R2	hg38_SIRV	chr6	73521032	73517522	-	8	1740	19348	68739	ENSG00000156508.17	ENST00000309268.10	EEF1A1	EEF1A1-201	Known	Known	None	0.20000000298023224	None	None	None	None
28b58f26-a909-46bc-b9a0-ae5a5ed3ef45	ONT_GM12878_R2	hg38_SIRV	chr20	62387503	62388519	+	4	252	53442	639499	ENSG00000171858.17	ENCODEHT000639499	RPS21	ENCODEHT000639499	Known	ISM	Suffix	0.20000000298023224	None	None	None	None
f0cd5e2b-a228-41ad-8dda-c42c6b87c948	ONT_GM12878_R1	hg38_SIRV	chr12	54460522	54455960	-	3	304	35104	639497	ENSG00000170627.10	ENCODEHT000639497	GTSF1	ENCODEHT000639497	Known	ISM	Suffix	0.25	None	None	None	None
m54284U_191111_172039/114952849/ccs	PB_GM12878_R2	hg38_SIRV	chr6	73521032	73517522	-	8	1740	19348	68739	ENSG00000156508.17	ENST00000309268.10	EEF1A1	EEF1A1-201	Known	Known	None	0.20000000298023224	None	None	None	None
7c26771e-2421-4868-afc2-d0d933b51b1d	ONT_GM12878_R2	hg38_SIRV	chr20	62387503	62388490	+	4	223	53442	639499	ENSG00000171858.17	ENCODEHT000639499	RPS21	ENCODEHT000639499	Known	ISM	Suffix	0.44999998807907104	None	None	None	None
5504fad9-1d52-430c-9080-5598627e59cd	ONT_GM12878_R1	hg38_SIRV	chr12	54473581	54455960	-	9	783	35104	122683	ENSG00000170627.10	ENST00000305879.7	GTSF1	GTSF1-201	Known	Known	None	0.25	None	None	None	None
m54284U_191110_105540/102105695/ccs	PB_GM12878_R1	hg38_SIRV	chr1	186375669	186355529	-	18	2312	4113	639416	ENSG00000047410.13	ENCODEHT000639416	TPR	ENCODEHT000639416	Known	ISM	Prefix	0.75	None	None	None	None
m54284U_191111_172039/115215176/ccs	PB_GM12878_R2	hg38_SIRV	chr6	73521032	73517522	-	8	1740	19348	68739	ENSG00000156508.17	ENST00000309268.10	EEF1A1	EEF1A1-201	Known	Known	None	0.20000000298023224	None	None	None	None
e122a144-a363-47fc-8899-a60337962d20	ONT_GM12878_R2	hg38_SIRV	chr20	62387503	62388516	+	4	249	53442	639499	ENSG00000171858.17	ENCODEHT000639499	RPS21	ENCODEHT000639499	Known	ISM	Suffix	0.30000001192092896	None	None	None	None
ff87e907-1055-4024-85ef-ff965d0e282f	ONT_GM12878_R2	hg38_SIRV	chr12	54473581	54455960	-	9	783	35104	122683	ENSG00000170627.10	ENST00000305879.7	GTSF1	GTSF1-201	Known	Known	None	0.25	None	None	None	None
046e6e26-5aeb-4e4d-af5d-00dec0b9a693	ONT_GM12878_R2	hg38_SIRV	chr20	62387503	62388516	+	4	249	53442	639499	ENSG00000171858.17	ENCODEHT000639499	RPS21	ENCODEHT000639499	Known	ISM	Suffix	0.30000001192092896	None	None	None	None
m54284U_191111_172039/115542026/ccs	PB_GM12878_R2	hg38_SIRV	chr6	73521032	73517522	-	8	1740	19348	68739	ENSG00000156508.17	ENST00000309268.10	EEF1A1	EEF1A1-201	Known	Known	None	0.20000000298023224	None	None	None	None
adb777f2-5d97-447a-b6e6-9ebf917ab402	ONT_GM12878_R2	hg38_SIRV	chr12	54473597	54455961	-	9	760	35104	639504	ENSG00000170627.10	ENCODEHT000639504	GTSF1	ENCODEHT000639504	Known	NNC	None	0.25	None	None	None	None
m54284U_191110_105540/106693135/ccs	PB_GM12878_R1	hg38_SIRV	chr1	186375211	186355502	-	17	2163	4113	639407	ENSG00000047410.13	ENCODEHT000639407	TPR	ENCODEHT000639407	Known	ISM	Prefix	0.75	None	None	None	None
m54284U_191111_172039/115608052/ccs	PB_GM12878_R2	hg38_SIRV	chr6	73521031	73517522	-	8	1739	19348	68739	ENSG00000156508.17	ENST00000309268.10	EEF1A1	EEF1A1-201	Known	Known	None	0.20000000298023224	None	None	None	None
aaf850c1-e6d0-4fa0-91b6-94a325ce520a	ONT_GM12878_R2	hg38_SIRV	chr20	62387485	62388674	+	3	349	53442	639500	ENSG00000171858.17	ENCODEHT000639500	RPS21	ENCODEHT000639500	Known	ISM	Both	0.10000000149011612	None	None	None	None
3566cbc4-7d01-49d0-8d26-56f9037c5137	ONT_GM12878_R2	hg38_SIRV	chr12	54462162	54455961	-	4	382	35104	639506	ENSG00000170627.10	ENCODEHT000639506	GTSF1	ENCODEHT000639506	Known	ISM	Suffix	0.25	None	None	None	None
m54284U_191111_172039/115868986/ccs	PB_GM12878_R2	hg38_SIRV	chr6	73521031	73517522	-	8	1739	19348	68739	ENSG00000156508.17	ENST00000309268.10	EEF1A1	EEF1A1-201	Known	Known	None	0.20000000298023224	None	None	None	None
2034a693-0993-4494-8f46-290b848e4f78	ONT_GM12878_R2	hg38_SIRV	chr20	62387503	62388524	+	4	257	53442	639499	ENSG00000171858.17	ENCODEHT000639499	RPS21	ENCODEHT000639499	Known	ISM	Suffix	0.10000000149011612	None	None	None	None
1663f143-cd1f-4872-9e87-ed21ec60a7bc	ONT_GM12878_R2	hg38_SIRV	chr12	54473585	54455960	-	9	787	35104	122683	ENSG00000170627.10	ENST00000305879.7	GTSF1	GTSF1-201	Known	Known	None	0.25	None	None	None	None
m54284U_191110_105540/109709581/ccs	PB_GM12878_R1	hg38_SIRV	chr1	186375598	186355529	-	18	2241	4113	639416	ENSG00000047410.13	ENCODEHT000639416	TPR	ENCODEHT000639416	Known	ISM	Prefix	0.75	None	None	None	None
55265102-a8cb-4689-b1b0-db7712ec3243	ONT_GM12878_R2	hg38_SIRV	chr20	62387503	62388500	+	4	233	53442	639499	ENSG00000171858.17	ENCODEHT000639499	RPS21	ENCODEHT000639499	Known	ISM	Suffix	0.6499999761581421	None	None	None	None
m54284U_191111_172039/116064645/ccs	PB_GM12878_R2	hg38_SIRV	chr6	73521032	73517522	-	8	1740	19348	68739	ENSG00000156508.17	ENST00000309268.10	EEF1A1	EEF1A1-201	Known	Known	None	0.20000000298023224	None	None	None	None
07efbc14-f91c-4afa-a04f-4d18237ce923	ONT_GM12878_R2	hg38_SIRV	chr12	54473578	54455960	-	9	780	35104	122683	ENSG00000170627.10	ENST00000305879.7	GTSF1	GTSF1-201	Known	Known	None	0.25	None	None	None	None
7aebe762-d454-4351-b114-ae73400b5318	ONT_GM12878_R2	hg38_SIRV	chr20	62387503	62388512	+	4	245	53442	639499	ENSG00000171858.17	ENCODEHT000639499	RPS21	ENCODEHT000639499	Known	ISM	Suffix	0.4000000059604645	None	None	None	None
m54284U_191111_172039/116130046/ccs	PB_GM12878_R2	hg38_SIRV	chr6	73521031	73517522	-	8	1739	19348	68739	ENSG00000156508.17	ENST00000309268.10	EEF1A1	EEF1A1-201	Known	Known	None	0.20000000298023224	None	None	None	None
m54284U_191110_105540/8323089/ccs	PB_GM12878_R1	hg38_SIRV	chr12	54473568	54455961	-	9	769	35104	122683	ENSG00000170627.10	ENST00000305879.7	GTSF1	GTSF1-201	Known	Known	None	0.25	None	None	None	None
m54284U_191110_105540/112132362/ccs	PB_GM12878_R1	hg38_SIRV	chr1	186375291	186355502	-	17	2243	4113	639407	ENSG00000047410.13	ENCODEHT000639407	TPR	ENCODEHT000639407	Known	ISM	Prefix	0.75	None	None	None	None
5dbf7318-77bb-4053-bea8-158b9322dfb8	ONT_GM12878_R2	hg38_SIRV	chr20	62387503	62388524	+	4	257	53442	639499	ENSG00000171858.17	ENCODEHT000639499	RPS21	ENCODEHT000639499	Known	ISM	Suffix	0.10000000149011612	None	None	None	None
m54284U_191111_172039/116131744/ccs	PB_GM12878_R2	hg38_SIRV	chr6	73521032	73517522	-	8	1740	19348	68739	ENSG00000156508.17	ENST00000309268.10	EEF1A1	EEF1A1-201	Known	Known	None	0.20000000298023224	None	None	None	None
m54284U_191110_105540/155912608/ccs	PB_GM12878_R1	hg38_SIRV	chr12	54473601	54455961	-	9	802	35104	122683	ENSG00000170627.10	ENST00000305879.7	GTSF1	GTSF1-201	Known	Known	None	0.25	None	None	None	None
60907481-32de-4674-8fa2-e5632d45dc15	ONT_GM12878_R2	hg38_SIRV	chr20	62387503	62388516	+	4	249	53442	639499	ENSG00000171858.17	ENCODEHT000639499	RPS21	ENCODEHT000639499	Known	ISM	Suffix	0.30000001192092896	None	None	None	None
m54284U_191111_172039/116131750/ccs	PB_GM12878_R2	hg38_SIRV	chr6	73521031	73517522	-	8	1739	19348	68739	ENSG00000156508.17	ENST00000309268.10	EEF1A1	EEF1A1-201	Known	Known	None	0.20000000298023224	None	None	None	None
m54284U_191111_172039/115804668/ccs	PB_GM12878_R2	hg38_SIRV	chr12	54473592	54455961	-	9	793	35104	122683	ENSG00000170627.10	ENST00000305879.7	GTSF1	GTSF1-201	Known	Known	None	0.25	None	None	None	None
52993d35-791d-40f1-a7a9-15dceaf0d2ad	ONT_GM12878_R2	hg38_SIRV	chr20	62387503	62388516	+	4	249	53442	639499	ENSG00000171858.17	ENCODEHT000639499	RPS21	ENCODEHT000639499	Known	ISM	Suffix	0.30000001192092896	None	None	None	None
m54284U_191110_105540/119865639/ccs	PB_GM12878_R1	hg38_SIRV	chr1	186375319	186355502	-	17	2271	4113	639407	ENSG00000047410.13	ENCODEHT000639407	TPR	ENCODEHT000639407	Known	ISM	Prefix	0.75	None	None	None	None
m54284U_191111_172039/116196820/ccs	PB_GM12878_R2	hg38_SIRV	chr6	73521032	73517522	-	8	1740	19348	68739	ENSG00000156508.17	ENST00000309268.10	EEF1A1	EEF1A1-201	Known	Known	None	0.20000000298023224	None	None	None	None
ba2b3b7e-531f-4ed5-bd7a-9631ab6f5844	ONT_GM12878_R2	hg38_SIRV	chr20	62387503	62388524	+	4	257	53442	639499	ENSG00000171858.17	ENCODEHT000639499	RPS21	ENCODEHT000639499	Known	ISM	Suffix	0.10000000149011612	None	None	None	None
5aabc83f-0876-4ea3-bd5d-7157475d482c	ONT_GM12878_R1	hg38_SIRV	chr12	54462172	54455962	-	4	391	35104	639506	ENSG00000170627.10	ENCODEHT000639506	GTSF1	ENCODEHT000639506	Known	ISM	Suffix	0.25	None	None	None	None
d6003e62-633b-4ab3-97a3-d3973c0e9672	ONT_GM12878_R2	hg38_SIRV	chr20	62387503	62388516	+	4	249	53442	639499	ENSG00000171858.17	ENCODEHT000639499	RPS21	ENCODEHT000639499	Known	ISM	Suffix	0.30000001192092896	None	None	None	None
m54284U_191111_172039/116197976/ccs	PB_GM12878_R2	hg38_SIRV	chr6	73521032	73517522	-	8	1740	19348	68739	ENSG00000156508.17	ENST00000309268.10	EEF1A1	EEF1A1-201	Known	Known	None	0.20000000298023224	None	None	None	None
6e568718-54b0-4320-9d47-4d6016faa14e	ONT_GM12878_R1	hg38_SIRV	chr12	54473578	54455961	-	9	779	35104	122683	ENSG00000170627.10	ENST00000305879.7	GTSF1	GTSF1-201	Known	Known	None	0.25	None	None	None	None
m54284U_191110_105540/124454978/ccs	PB_GM12878_R1	hg38_SIRV	chr1	186375288	186355502	-	17	2240	4113	639407	ENSG00000047410.13	ENCODEHT000639407	TPR	ENCODEHT000639407	Known	ISM	Prefix	0.75	None	None	None	None
b2ebf666-2f13-4849-bc21-b2cdf0e31b4f	ONT_GM12878_R2	hg38_SIRV	chr20	62387503	62388519	+	4	252	53442	639499	ENSG00000171858.17	ENCODEHT000639499	RPS21	ENCODEHT000639499	Known	ISM	Suffix	0.20000000298023224	None	None	None	None
m54284U_191111_172039/116328458/ccs	PB_GM12878_R2	hg38_SIRV	chr6	73521032	73517522	-	8	1740	19348	68739	ENSG00000156508.17	ENST00000309268.10	EEF1A1	EEF1A1-201	Known	Known	None	0.20000000298023224	None	None	None	None
03cce708-a9a3-49f0-a67e-7f52b496d50e	ONT_GM12878_R1	hg38_SIRV	chr12	54473590	54455961	-	9	791	35104	122683	ENSG00000170627.10	ENST00000305879.7	GTSF1	GTSF1-201	Known	Known	None	0.25	None	None	None	None
0227a497-407b-4214-b6cd-7fe83b8db4de	ONT_GM12878_R2	hg38_SIRV	chr20	62387503	62388516	+	4	249	53442	639499	ENSG00000171858.17	ENCODEHT000639499	RPS21	ENCODEHT000639499	Known	ISM	Suffix	0.30000001192092896	None	None	None	None
m54284U_191111_172039/116392760/ccs	PB_GM12878_R2	hg38_SIRV	chr6	73521032	73517522	-	8	1740	19348	68739	ENSG00000156508.17	ENST00000309268.10	EEF1A1	EEF1A1-201	Known	Known	None	0.20000000298023224	None	None	None	None
1090387d-129e-4187-a345-748178c5a38f	ONT_GM12878_R1	hg38_SIRV	chr12	54473582	54455961	-	9	783	35104	122683	ENSG00000170627.10	ENST00000305879.7	GTSF1	GTSF1-201	Known	Known	None	0.25	None	None	None	None
m54284U_191110_105540/127404631/ccs	PB_GM12878_R1	hg38_SIRV	chr1	186375695	186355529	-	18	2338	4113	639416	ENSG00000047410.13	ENCODEHT000639416	TPR	ENCODEHT000639416	Known	ISM	Prefix	0.75	None	None	None	None
4f3cd86c-6814-486f-9f3b-3193d3cf48f9	ONT_GM12878_R2	hg38_SIRV	chr20	62387503	62388500	+	4	233	53442	639499	ENSG00000171858.17	ENCODEHT000639499	RPS21	ENCODEHT000639499	Known	ISM	Suffix	0.6499999761581421	None	None	None	None
m54284U_191111_172039/116590832/ccs	PB_GM12878_R2	hg38_SIRV	chr6	73521029	73517522	-	8	1747	19348	623015	ENSG00000156508.17	ENCODEHT000623015	EEF1A1	ENCODEHT000623015	Known	NIC	None	0.20000000298023224	None	None	None	None
9b0105b3-3e9e-4d0e-b0d6-3961fd4c5fa1	ONT_GM12878_R1	hg38_SIRV	chr12	54473590	54455961	-	9	791	35104	122683	ENSG00000170627.10	ENST00000305879.7	GTSF1	GTSF1-201	Known	Known	None	0.25	None	None	None	None
17842333-828d-4d88-a654-1fd7ca8ce1a9	ONT_GM12878_R2	hg38_SIRV	chr20	62387503	62388523	+	4	256	53442	639499	ENSG00000171858.17	ENCODEHT000639499	RPS21	ENCODEHT000639499	Known	ISM	Suffix	0.15000000596046448	None	None	None	None
m54284U_191111_172039/116655457/ccs	PB_GM12878_R2	hg38_SIRV	chr6	73521031	73517522	-	8	1739	19348	68739	ENSG00000156508.17	ENST00000309268.10	EEF1A1	EEF1A1-201	Known	Known	None	0.20000000298023224	None	None	None	None
m54284U_191110_105540/128912184/ccs	PB_GM12878_R1	hg38_SIRV	chr1	186375409	186355502	-	17	2361	4113	639407	ENSG00000047410.13	ENCODEHT000639407	TPR	ENCODEHT000639407	Known	ISM	Prefix	0.75	None	None	None	None
bb13d8af-c650-459b-988c-5e16c3c0b92f	ONT_GM12878_R1	hg38_SIRV	chr12	54473591	54455961	-	9	792	35104	122683	ENSG00000170627.10	ENST00000305879.7	GTSF1	GTSF1-201	Known	Known	None	0.25	None	None	None	None
f3688560-b4b2-46d0-bea7-17457350fa89	ONT_GM12878_R2	hg38_SIRV	chr20	62387503	62388516	+	4	249	53442	639499	ENSG00000171858.17	ENCODEHT000639499	RPS21	ENCODEHT000639499	Known	ISM	Suffix	0.30000001192092896	None	None	None	None
m54284U_191111_172039/116655999/ccs	PB_GM12878_R2	hg38_SIRV	chr6	73521032	73517522	-	8	1740	19348	68739	ENSG00000156508.17	ENST00000309268.10	EEF1A1	EEF1A1-201	Known	Known	None	0.20000000298023224	None	None	None	None
60b779e9-c0e5-4946-b329-f61e96f91dc0	ONT_GM12878_R1	hg38_SIRV	chr12	54473578	54455961	-	9	779	35104	122683	ENSG00000170627.10	ENST00000305879.7	GTSF1	GTSF1-201	Known	Known	None	0.25	None	None	None	None
36e55a80-3789-4c8d-9a07-bc77763fb4d1	ONT_GM12878_R2	hg38_SIRV	chr20	62387505	62388524	+	4	255	53442	639499	ENSG00000171858.17	ENCODEHT000639499	RPS21	ENCODEHT000639499	Known	ISM	Suffix	0.10000000149011612	None	None	None	None
m54284U_191111_172039/116721519/ccs	PB_GM12878_R2	hg38_SIRV	chr6	73521032	73517522	-	8	1740	19348	68739	ENSG00000156508.17	ENST00000309268.10	EEF1A1	EEF1A1-201	Known	Known	None	0.20000000298023224	None	None	None	None
48e8f627-89f0-4fa7-b385-999d4b526018	ONT_GM12878_R2	hg38_SIRV	chr20	62387505	62388523	+	4	254	53442	639499	ENSG00000171858.17	ENCODEHT000639499	RPS21	ENCODEHT000639499	Known	ISM	Suffix	0.15000000596046448	None	None	None	None
m54284U_191110_105540/130940969/ccs	PB_GM12878_R1	hg38_SIRV	chr1	186375318	186355529	-	16	3106	4113	639435	ENSG00000047410.13	ENCODEHT000639435	TPR	ENCODEHT000639435	Known	ISM	Both	0.75	None	None	None	None
d442c1f0-d641-45c9-a306-2b5630645cb8	ONT_GM12878_R1	hg38_SIRV	chr12	54465175	54455960	-	7	701	35104	639490	ENSG00000170627.10	ENCODEHT000639490	GTSF1	ENCODEHT000639490	Known	ISM	Suffix	0.25	None	None	None	None
c8322663-31c1-45ca-a1ac-def753211b34	ONT_GM12878_R2	hg38_SIRV	chr20	62387505	62388499	+	4	230	53442	639499	ENSG00000171858.17	ENCODEHT000639499	RPS21	ENCODEHT000639499	Known	ISM	Suffix	0.6000000238418579	None	None	None	None
m54284U_191111_172039/116722215/ccs	PB_GM12878_R2	hg38_SIRV	chr6	73521031	73517522	-	8	1739	19348	68739	ENSG00000156508.17	ENST00000309268.10	EEF1A1	EEF1A1-201	Known	Known	None	0.20000000298023224	None	None	None	None
8e44200c-5a74-4da4-9962-f00122986418	ONT_GM12878_R1	hg38_SIRV	chr12	54471279	54455961	-	7	647	35104	639508	ENSG00000170627.10	ENCODEHT000639508	GTSF1	ENCODEHT000639508	Known	ISM	Suffix	0.25	None	None	None	None
8745d370-bb31-465e-ba46-b288085bde73	ONT_GM12878_R2	hg38_SIRV	chr20	62387505	62388492	+	4	223	53442	639499	ENSG00000171858.17	ENCODEHT000639499	RPS21	ENCODEHT000639499	Known	ISM	Suffix	0.5	None	None	None	None
m54284U_191110_105540/142215224/ccs	PB_GM12878_R1	hg38_SIRV	chr1	186375734	186355529	-	18	2377	4113	639416	ENSG00000047410.13	ENCODEHT000639416	TPR	ENCODEHT000639416	Known	ISM	Prefix	0.75	None	None	None	None
m54284U_191111_172039/116852868/ccs	PB_GM12878_R2	hg38_SIRV	chr6	73521031	73517522	-	8	1739	19348	68739	ENSG00000156508.17	ENST00000309268.10	EEF1A1	EEF1A1-201	Known	Known	None	0.20000000298023224	None	None	None	None
09f09501-26ca-431d-aa64-59c524fb4f15	ONT_GM12878_R1	hg38_SIRV	chr12	54473563	54455961	-	9	764	35104	122683	ENSG00000170627.10	ENST00000305879.7	GTSF1	GTSF1-201	Known	Known	None	0.25	None	None	None	None
2575d7e5-e9af-4890-8798-2e76892933d8	ONT_GM12878_R2	hg38_SIRV	chr20	62387505	62388516	+	4	247	53442	639499	ENSG00000171858.17	ENCODEHT000639499	RPS21	ENCODEHT000639499	Known	ISM	Suffix	0.30000001192092896	None	None	None	None
1c70e417-7c9c-4cf5-8242-3373b3f409d7	ONT_GM12878_R2	hg38_SIRV	chr20	62387614	62388331	+	1	707	53442	638780	ENSG00000171858.17	ENCODEHT000638780	RPS21	ENCODEHT000638780	Known	Genomic	None	0.20000000298023224	None	None	None	None
m54284U_191111_172039/116982671/ccs	PB_GM12878_R2	hg38_SIRV	chr6	73521032	73517522	-	8	1740	19348	68739	ENSG00000156508.17	ENST00000309268.10	EEF1A1	EEF1A1-201	Known	Known	None	0.20000000298023224	None	None	None	None
fe672cc1-9a1b-4b9d-8069-0555d0daa917	ONT_GM12878_R1	hg38_SIRV	chr12	54473585	54455961	-	9	786	35104	122683	ENSG00000170627.10	ENST00000305879.7	GTSF1	GTSF1-201	Known	Known	None	0.25	None	None	None	None
m54284U_191110_105540/142738187/ccs	PB_GM12878_R1	hg38_SIRV	chr1	186375730	186355529	-	18	2373	4113	639416	ENSG00000047410.13	ENCODEHT000639416	TPR	ENCODEHT000639416	Known	ISM	Prefix	0.75	None	None	None	None
5e52b306-118d-4ba9-b9e5-85720cae1645	ONT_GM12878_R2	hg38_SIRV	chr20	62387505	62388516	+	4	247	53442	639499	ENSG00000171858.17	ENCODEHT000639499	RPS21	ENCODEHT000639499	Known	ISM	Suffix	0.30000001192092896	None	None	None	None
m54284U_191111_172039/117246276/ccs	PB_GM12878_R2	hg38_SIRV	chr6	73521032	73517522	-	8	1740	19348	68739	ENSG00000156508.17	ENST00000309268.10	EEF1A1	EEF1A1-201	Known	Known	None	0.20000000298023224	None	None	None	None
0b31c5c7-bcfc-4914-b399-c52ddee4e213	ONT_GM12878_R1	hg38_SIRV	chr12	54462696	54455961	-	5	417	35104	639496	ENSG00000170627.10	ENCODEHT000639496	GTSF1	ENCODEHT000639496	Known	ISM	Suffix	0.25	None	None	None	None
7722c234-9132-4fec-9f0f-146405cb94d0	ONT_GM12878_R2	hg38_SIRV	chr20	62387487	62388673	+	3	346	53442	639500	ENSG00000171858.17	ENCODEHT000639500	RPS21	ENCODEHT000639500	Known	ISM	Both	0.15000000596046448	None	None	None	None
m54284U_191111_172039/117506573/ccs	PB_GM12878_R2	hg38_SIRV	chr6	73521031	73517522	-	8	1739	19348	68739	ENSG00000156508.17	ENST00000309268.10	EEF1A1	EEF1A1-201	Known	Known	None	0.20000000298023224	None	None	None	None
3027f415-1934-43e1-9f02-8ba4a4b7cc07	ONT_GM12878_R1	hg38_SIRV	chr12	54471277	54455961	-	8	748	35104	639486	ENSG00000170627.10	ENCODEHT000639486	GTSF1	ENCODEHT000639486	Known	ISM	Suffix	0.25	None	None	None	None
47b7832f-93f9-49f6-a21d-ac4f0e1ad45f	ONT_GM12878_R2	hg38_SIRV	chr20	62387506	62388523	+	4	253	53442	639499	ENSG00000171858.17	ENCODEHT000639499	RPS21	ENCODEHT000639499	Known	ISM	Suffix	0.15000000596046448	None	None	None	None
m54284U_191110_105540/142869149/ccs	PB_GM12878_R1	hg38_SIRV	chr1	186375400	186355502	-	17	2352	4113	639407	ENSG00000047410.13	ENCODEHT000639407	TPR	ENCODEHT000639407	Known	ISM	Prefix	0.75	None	None	None	None
m54284U_191111_172039/117506909/ccs	PB_GM12878_R2	hg38_SIRV	chr6	73519925	73517522	-	7	1576	19348	68735	ENSG00000156508.17	ENST00000316292.13	EEF1A1	EEF1A1-202	Known	Known	None	0.20000000298023224	None	None	None	None
46917fc0-4b67-470f-8de0-72bf3891d4c9	ONT_GM12878_R1	hg38_SIRV	chr12	54473585	54455961	-	9	786	35104	122683	ENSG00000170627.10	ENST00000305879.7	GTSF1	GTSF1-201	Known	Known	None	0.25	None	None	None	None
cf1cbc6b-60aa-49eb-ab33-ddba3bb12109	ONT_GM12878_R2	hg38_SIRV	chr20	62387613	62388518	+	3	249	53442	639509	ENSG00000171858.17	ENCODEHT000639509	RPS21	ENCODEHT000639509	Known	ISM	Suffix	0.15000000596046448	None	None	None	None
m54284U_191111_172039/117703503/ccs	PB_GM12878_R2	hg38_SIRV	chr6	73521032	73517522	-	8	1740	19348	68739	ENSG00000156508.17	ENST00000309268.10	EEF1A1	EEF1A1-201	Known	Known	None	0.20000000298023224	None	None	None	None
65475b7a-5372-47e2-a9ff-20b3b12e7034	ONT_GM12878_R1	hg38_SIRV	chr12	54473576	54455961	-	9	777	35104	122683	ENSG00000170627.10	ENST00000305879.7	GTSF1	GTSF1-201	Known	Known	None	0.25	None	None	None	None
f50cc67a-e23d-48d7-ac1c-c4065f081e14	ONT_GM12878_R2	hg38_SIRV	chr20	62387506	62388500	+	4	230	53442	639499	ENSG00000171858.17	ENCODEHT000639499	RPS21	ENCODEHT000639499	Known	ISM	Suffix	0.6499999761581421	None	None	None	None
m54284U_191110_105540/146408090/ccs	PB_GM12878_R1	hg38_SIRV	chr1	186375294	186355502	-	17	2246	4113	639407	ENSG00000047410.13	ENCODEHT000639407	TPR	ENCODEHT000639407	Known	ISM	Prefix	0.75	None	None	None	None
m54284U_191111_172039/117835197/ccs	PB_GM12878_R2	hg38_SIRV	chr6	73521032	73517522	-	8	1740	19348	68739	ENSG00000156508.17	ENST00000309268.10	EEF1A1	EEF1A1-201	Known	Known	None	0.20000000298023224	None	None	None	None
00aafa92-fae6-4569-94ed-9d12914b96b6	ONT_GM12878_R1	hg38_SIRV	chr12	54471277	54455961	-	8	742	35104	639486	ENSG00000170627.10	ENCODEHT000639486	GTSF1	ENCODEHT000639486	Known	ISM	Suffix	0.25	None	None	None	None
ef655f17-c2df-4a26-a62a-4c260b6158c9	ONT_GM12878_R2	hg38_SIRV	chr20	62387506	62388524	+	4	254	53442	639499	ENSG00000171858.17	ENCODEHT000639499	RPS21	ENCODEHT000639499	Known	ISM	Suffix	0.10000000149011612	None	None	None	None
aec8e8de-5c59-448b-be8a-bc0b7504baa4	ONT_GM12878_R1	hg38_SIRV	chr12	54471281	54455961	-	8	752	35104	639486	ENSG00000170627.10	ENCODEHT000639486	GTSF1	ENCODEHT000639486	Known	ISM	Suffix	0.25	None	None	None	None
m54284U_191111_172039/118033142/ccs	PB_GM12878_R2	hg38_SIRV	chr6	73521027	73517522	-	8	1735	19348	68739	ENSG00000156508.17	ENST00000309268.10	EEF1A1	EEF1A1-201	Known	Known	None	0.20000000298023224	None	None	None	None
66b73f1d-fcc9-492c-8a7f-0a3ebcc034f4	ONT_GM12878_R2	hg38_SIRV	chr20	62387507	62388510	+	4	239	53442	639499	ENSG00000171858.17	ENCODEHT000639499	RPS21	ENCODEHT000639499	Known	ISM	Suffix	0.4000000059604645	None	None	None	None
m54284U_191110_105540/146803078/ccs	PB_GM12878_R1	hg38_SIRV	chr1	186375419	186355529	-	16	3189	4113	639435	ENSG00000047410.13	ENCODEHT000639435	TPR	ENCODEHT000639435	Known	ISM	Both	0.75	None	None	None	None
9240c718-3f2a-401e-a4d8-d8169921c7be	ONT_GM12878_R1	hg38_SIRV	chr12	54473577	54455961	-	9	778	35104	122683	ENSG00000170627.10	ENST00000305879.7	GTSF1	GTSF1-201	Known	Known	None	0.25	None	None	None	None
m54284U_191111_172039/118163319/ccs	PB_GM12878_R2	hg38_SIRV	chr6	73521032	73517522	-	8	1740	19348	68739	ENSG00000156508.17	ENST00000309268.10	EEF1A1	EEF1A1-201	Known	Known	None	0.20000000298023224	None	None	None	None
0de2cdad-7b97-4970-9e08-001743d59304	ONT_GM12878_R2	hg38_SIRV	chr20	62387507	62388516	+	4	245	53442	639499	ENSG00000171858.17	ENCODEHT000639499	RPS21	ENCODEHT000639499	Known	ISM	Suffix	0.30000001192092896	None	None	None	None
12f27e3e-ddb3-4901-8e1e-9d87cd77cf99	ONT_GM12878_R1	hg38_SIRV	chr12	54473578	54455961	-	9	779	35104	122683	ENSG00000170627.10	ENST00000305879.7	GTSF1	GTSF1-201	Known	Known	None	0.25	None	None	None	None
m54284U_191111_172039/118228135/ccs	PB_GM12878_R2	hg38_SIRV	chr6	73521032	73517522	-	8	1740	19348	68739	ENSG00000156508.17	ENST00000309268.10	EEF1A1	EEF1A1-201	Known	Known	None	0.20000000298023224	None	None	None	None
763bea57-0969-4125-b251-86afede395e0	ONT_GM12878_R2	hg38_SIRV	chr20	62387508	62388500	+	4	228	53442	639499	ENSG00000171858.17	ENCODEHT000639499	RPS21	ENCODEHT000639499	Known	ISM	Suffix	0.6499999761581421	None	None	None	None
m54284U_191110_105540/147587875/ccs	PB_GM12878_R1	hg38_SIRV	chr1	186375318	186355502	-	17	2270	4113	639407	ENSG00000047410.13	ENCODEHT000639407	TPR	ENCODEHT000639407	Known	ISM	Prefix	0.75	None	None	None	None
05dc0984-5afc-43fd-9021-deacc688de6a	ONT_GM12878_R1	hg38_SIRV	chr12	54473570	54455961	-	9	771	35104	122683	ENSG00000170627.10	ENST00000305879.7	GTSF1	GTSF1-201	Known	Known	None	0.25	None	None	None	None
m54284U_191111_172039/118294862/ccs	PB_GM12878_R2	hg38_SIRV	chr6	73521032	73517522	-	8	1740	19348	68739	ENSG00000156508.17	ENST00000309268.10	EEF1A1	EEF1A1-201	Known	Known	None	0.20000000298023224	None	None	None	None
cf743a2b-2ae9-493a-b13f-1aaeec52e652	ONT_GM12878_R2	hg38_SIRV	chr20	62387508	62388499	+	4	227	53442	639499	ENSG00000171858.17	ENCODEHT000639499	RPS21	ENCODEHT000639499	Known	ISM	Suffix	0.6000000238418579	None	None	None	None
fca7de2c-f11b-4a84-a63f-017caf79eb88	ONT_GM12878_R1	hg38_SIRV	chr12	54471277	54455961	-	8	742	35104	639486	ENSG00000170627.10	ENCODEHT000639486	GTSF1	ENCODEHT000639486	Known	ISM	Suffix	0.25	None	None	None	None
m54284U_191111_172039/118359390/ccs	PB_GM12878_R2	hg38_SIRV	chr6	73521032	73517522	-	8	1740	19348	68739	ENSG00000156508.17	ENST00000309268.10	EEF1A1	EEF1A1-201	Known	Known	None	0.20000000298023224	None	None	None	None
dbf9ffd9-e77d-4ebd-bb8c-6108c9a8df44	ONT_GM12878_R1	hg38_SIRV	chr12	54473578	54455961	-	9	783	35104	639510	ENSG00000170627.10	ENCODEHT000639510	GTSF1	ENCODEHT000639510	Known	NNC	None	0.25	None	None	None	None
876830a7-0a7b-4c5e-9520-730476ed8c11	ONT_GM12878_R2	hg38_SIRV	chr20	62387509	62388500	+	4	227	53442	639499	ENSG00000171858.17	ENCODEHT000639499	RPS21	ENCODEHT000639499	Known	ISM	Suffix	0.6499999761581421	None	None	None	None
m54284U_191110_105540/148832432/ccs	PB_GM12878_R1	hg38_SIRV	chr1	186375259	186355502	-	17	2211	4113	639407	ENSG00000047410.13	ENCODEHT000639407	TPR	ENCODEHT000639407	Known	ISM	Prefix	0.75	None	None	None	None
m54284U_191111_172039/118489299/ccs	PB_GM12878_R2	hg38_SIRV	chr6	73521031	73517522	-	8	1739	19348	68739	ENSG00000156508.17	ENST00000309268.10	EEF1A1	EEF1A1-201	Known	Known	None	0.20000000298023224	None	None	None	None
7860f6d2-0995-40ab-9160-41c4d6524612	ONT_GM12878_R2	hg38_SIRV	chr20	62387510	62388492	+	4	218	53442	639499	ENSG00000171858.17	ENCODEHT000639499	RPS21	ENCODEHT000639499	Known	ISM	Suffix	0.5	None	None	None	None
f268f5e3-4260-49de-b9c2-97777f0db5f8	ONT_GM12878_R1	hg38_SIRV	chr12	54473578	54455961	-	9	779	35104	122683	ENSG00000170627.10	ENST00000305879.7	GTSF1	GTSF1-201	Known	Known	None	0.25	None	None	None	None
6737e6c2-bc6a-4e8a-9bea-7181500c9368	ONT_GM12878_R2	hg38_SIRV	chr20	62387510	62388524	+	4	250	53442	639499	ENSG00000171858.17	ENCODEHT000639499	RPS21	ENCODEHT000639499	Known	ISM	Suffix	0.10000000149011612	None	None	None	None
m54284U_191111_172039/118491535/ccs	PB_GM12878_R2	hg38_SIRV	chr6	73521032	73517522	-	8	1740	19348	68739	ENSG00000156508.17	ENST00000309268.10	EEF1A1	EEF1A1-201	Known	Known	None	0.20000000298023224	None	None	None	None
9ba5a15a-358b-44ae-948d-547d0c67de45	ONT_GM12878_R1	hg38_SIRV	chr12	54473580	54455961	-	9	781	35104	122683	ENSG00000170627.10	ENST00000305879.7	GTSF1	GTSF1-201	Known	Known	None	0.25	None	None	None	None
m54284U_191110_105540/150407780/ccs	PB_GM12878_R1	hg38_SIRV	chr1	186375291	186355502	-	17	2243	4113	639407	ENSG00000047410.13	ENCODEHT000639407	TPR	ENCODEHT000639407	Known	ISM	Prefix	0.75	None	None	None	None
m54284U_191111_172039/118491866/ccs	PB_GM12878_R2	hg38_SIRV	chr6	73521031	73517522	-	8	1739	19348	68739	ENSG00000156508.17	ENST00000309268.10	EEF1A1	EEF1A1-201	Known	Known	None	0.20000000298023224	None	None	None	None
494db787-67de-469b-889c-63c274959530	ONT_GM12878_R1	hg38_SIRV	chr12	54473578	54455961	-	9	779	35104	122683	ENSG00000170627.10	ENST00000305879.7	GTSF1	GTSF1-201	Known	Known	None	0.25	None	None	None	None
2c1ec0b1-0088-4b57-820b-4fd51c58d52c	ONT_GM12878_R2	hg38_SIRV	chr20	62387510	62388500	+	4	232	53442	639499	ENSG00000171858.17	ENCODEHT000639499	RPS21	ENCODEHT000639499	Known	ISM	Suffix	0.6499999761581421	None	None	None	None
m54284U_191111_172039/118556246/ccs	PB_GM12878_R2	hg38_SIRV	chr6	73521032	73517522	-	8	1740	19348	68739	ENSG00000156508.17	ENST00000309268.10	EEF1A1	EEF1A1-201	Known	Known	None	0.20000000298023224	None	None	None	None
035ddfe7-62a2-497a-ae23-5b6a21cf8df4	ONT_GM12878_R1	hg38_SIRV	chr20	62387511	62388521	+	4	246	53442	639499	ENSG00000171858.17	ENCODEHT000639499	RPS21	ENCODEHT000639499	Known	ISM	Suffix	0.15000000596046448	None	None	None	None
c094d365-f3ad-4524-8086-e7fab70a1297	ONT_GM12878_R1	hg38_SIRV	chr12	54473585	54455961	-	9	786	35104	122683	ENSG00000170627.10	ENST00000305879.7	GTSF1	GTSF1-201	Known	Known	None	0.25	None	None	None	None
m54284U_191110_105540/150734139/ccs	PB_GM12878_R1	hg38_SIRV	chr1	186375345	186355502	-	17	2297	4113	639407	ENSG00000047410.13	ENCODEHT000639407	TPR	ENCODEHT000639407	Known	ISM	Prefix	0.75	None	None	None	None
2cd19e84-ed26-4b28-a7fa-1abdadf21ca6	ONT_GM12878_R2	hg38_SIRV	chr20	62387511	62388516	+	4	241	53442	639499	ENSG00000171858.17	ENCODEHT000639499	RPS21	ENCODEHT000639499	Known	ISM	Suffix	0.30000001192092896	None	None	None	None
m54284U_191111_172039/118557350/ccs	PB_GM12878_R2	hg38_SIRV	chr6	73521032	73517522	-	8	1740	19348	68739	ENSG00000156508.17	ENST00000309268.10	EEF1A1	EEF1A1-201	Known	Known	None	0.20000000298023224	None	None	None	None
8b7426c3-7e0a-4a83-a07a-3089cbc49f78	ONT_GM12878_R2	hg38_SIRV	chr12	54473577	54455961	-	9	778	35104	122683	ENSG00000170627.10	ENST00000305879.7	GTSF1	GTSF1-201	Known	Known	None	0.25	None	None	None	None
cde88648-8b11-4e90-b20b-059e728d4e6a	ONT_GM12878_R2	hg38_SIRV	chr20	62387511	62388519	+	4	244	53442	639499	ENSG00000171858.17	ENCODEHT000639499	RPS21	ENCODEHT000639499	Known	ISM	Suffix	0.20000000298023224	None	None	None	None
m54284U_191111_172039/118621377/ccs	PB_GM12878_R2	hg38_SIRV	chr6	73521032	73517522	-	8	1740	19348	68739	ENSG00000156508.17	ENST00000309268.10	EEF1A1	EEF1A1-201	Known	Known	None	0.20000000298023224	None	None	None	None
2f3feb1b-d61e-4979-a86d-515a16f9d88d	ONT_GM12878_R2	hg38_SIRV	chr12	54473589	54455961	-	9	790	35104	122683	ENSG00000170627.10	ENST00000305879.7	GTSF1	GTSF1-201	Known	Known	None	0.25	None	None	None	None
eff4e516-5ae5-49fe-8120-b917582d5a2f	ONT_GM12878_R2	hg38_SIRV	chr20	62387511	62388509	+	4	234	53442	639499	ENSG00000171858.17	ENCODEHT000639499	RPS21	ENCODEHT000639499	Known	ISM	Suffix	0.44999998807907104	None	None	None	None
m54284U_191110_105540/152111542/ccs	PB_GM12878_R1	hg38_SIRV	chr1	186375318	186355502	-	17	2270	4113	639407	ENSG00000047410.13	ENCODEHT000639407	TPR	ENCODEHT000639407	Known	ISM	Prefix	0.75	None	None	None	None
m54284U_191111_172039/118686525/ccs	PB_GM12878_R2	hg38_SIRV	chr6	73521032	73517522	-	8	1740	19348	68739	ENSG00000156508.17	ENST00000309268.10	EEF1A1	EEF1A1-201	Known	Known	None	0.20000000298023224	None	None	None	None
1cc948f0-12fc-43a6-ba7d-82bbf5cbdf41	ONT_GM12878_R2	hg38_SIRV	chr12	54473598	54455961	-	8	799	35104	639493	ENSG00000170627.10	ENCODEHT000639493	GTSF1	ENCODEHT000639493	Known	NIC	None	0.25	None	None	None	None
e5224691-4cdd-4039-9f00-ca60c0827775	ONT_GM12878_R2	hg38_SIRV	chr20	62387511	62388524	+	4	249	53442	639499	ENSG00000171858.17	ENCODEHT000639499	RPS21	ENCODEHT000639499	Known	ISM	Suffix	0.10000000149011612	None	None	None	None
m54284U_191111_172039/118751806/ccs	PB_GM12878_R2	hg38_SIRV	chr6	73521032	73517522	-	8	1740	19348	68739	ENSG00000156508.17	ENST00000309268.10	EEF1A1	EEF1A1-201	Known	Known	None	0.20000000298023224	None	None	None	None
d40cb424-319f-4e46-a1c2-e707f666837a	ONT_GM12878_R2	hg38_SIRV	chr12	54462712	54455961	-	5	433	35104	639496	ENSG00000170627.10	ENCODEHT000639496	GTSF1	ENCODEHT000639496	Known	ISM	Suffix	0.25	None	None	None	None
4bb01f64-76f2-4684-acbe-063d2bee9efd	ONT_GM12878_R2	hg38_SIRV	chr20	62387511	62388516	+	4	241	53442	639499	ENSG00000171858.17	ENCODEHT000639499	RPS21	ENCODEHT000639499	Known	ISM	Suffix	0.30000001192092896	None	None	None	None
m54284U_191110_105540/156109173/ccs	PB_GM12878_R1	hg38_SIRV	chr1	186375201	186355502	-	17	2153	4113	639407	ENSG00000047410.13	ENCODEHT000639407	TPR	ENCODEHT000639407	Known	ISM	Prefix	0.75	None	None	None	None
m54284U_191111_172039/119014113/ccs	PB_GM12878_R2	hg38_SIRV	chr6	73521032	73517522	-	8	1740	19348	68739	ENSG00000156508.17	ENST00000309268.10	EEF1A1	EEF1A1-201	Known	Known	None	0.20000000298023224	None	None	None	None
75f1663e-3aca-425e-aeca-fe5acf9412d9	ONT_GM12878_R2	hg38_SIRV	chr12	54465167	54455960	-	7	701	35104	639490	ENSG00000170627.10	ENCODEHT000639490	GTSF1	ENCODEHT000639490	Known	ISM	Suffix	0.25	None	None	None	None
12b5df2a-28fc-4004-b4d9-f49c823c8605	ONT_GM12878_R2	hg38_SIRV	chr20	62387493	62388674	+	3	341	53442	639500	ENSG00000171858.17	ENCODEHT000639500	RPS21	ENCODEHT000639500	Known	ISM	Both	0.10000000149011612	None	None	None	None
m54284U_191111_172039/119015417/ccs	PB_GM12878_R2	hg38_SIRV	chr6	73521032	73517522	-	8	1740	19348	68739	ENSG00000156508.17	ENST00000309268.10	EEF1A1	EEF1A1-201	Known	Known	None	0.20000000298023224	None	None	None	None
d1380661-c24e-4961-b922-2a385450c1b0	ONT_GM12878_R2	hg38_SIRV	chr12	54463229	54455961	-	6	532	35104	122686	ENSG00000170627.10	ENST00000546575.1	GTSF1	GTSF1-202	Known	Known	None	0.25	None	None	None	None
f68bf372-c3f5-42c1-af7a-54f374ea08a7	ONT_GM12878_R2	hg38_SIRV	chr20	62387511	62388523	+	4	248	53442	639499	ENSG00000171858.17	ENCODEHT000639499	RPS21	ENCODEHT000639499	Known	ISM	Suffix	0.15000000596046448	None	None	None	None
m54284U_191110_105540/157420110/ccs	PB_GM12878_R1	hg38_SIRV	chr1	186375318	186355502	-	17	2270	4113	639407	ENSG00000047410.13	ENCODEHT000639407	TPR	ENCODEHT000639407	Known	ISM	Prefix	0.75	None	None	None	None
m54284U_191111_172039/119081320/ccs	PB_GM12878_R2	hg38_SIRV	chr6	73521032	73517522	-	8	1740	19348	68739	ENSG00000156508.17	ENST00000309268.10	EEF1A1	EEF1A1-201	Known	Known	None	0.20000000298023224	None	None	None	None
5cab6ebd-53c0-4cfe-9397-5252b4148c4e	ONT_GM12878_R2	hg38_SIRV	chr12	54473583	54455961	-	8	738	35104	639493	ENSG00000170627.10	ENCODEHT000639493	GTSF1	ENCODEHT000639493	Known	NIC	None	0.25	None	None	None	None
8e6f833c-bf4c-4dbc-8c01-9e66c97ec10d	ONT_GM12878_R2	hg38_SIRV	chr20	62387512	62388512	+	4	236	53442	639499	ENSG00000171858.17	ENCODEHT000639499	RPS21	ENCODEHT000639499	Known	ISM	Suffix	0.4000000059604645	None	None	None	None
m54284U_191111_172039/119146039/ccs	PB_GM12878_R2	hg38_SIRV	chr6	73521031	73517522	-	8	1739	19348	68739	ENSG00000156508.17	ENST00000309268.10	EEF1A1	EEF1A1-201	Known	Known	None	0.20000000298023224	None	None	None	None
161581f0-cf94-43c0-ace0-b68886b77334	ONT_GM12878_R1	hg38_SIRV	chr20	62387514	62388500	+	4	222	53442	639499	ENSG00000171858.17	ENCODEHT000639499	RPS21	ENCODEHT000639499	Known	ISM	Suffix	0.6499999761581421	None	None	None	None
5c60d5b2-5514-401f-b346-efff31019b9b	ONT_GM12878_R2	hg38_SIRV	chr12	54473592	54455961	-	8	787	35104	639493	ENSG00000170627.10	ENCODEHT000639493	GTSF1	ENCODEHT000639493	Known	NIC	None	0.25	None	None	None	None
m54284U_191110_105540/158665374/ccs	PB_GM12878_R1	hg38_SIRV	chr1	186375291	186355502	-	17	2243	4113	639407	ENSG00000047410.13	ENCODEHT000639407	TPR	ENCODEHT000639407	Known	ISM	Prefix	0.75	None	None	None	None
m54284U_191111_172039/119211652/ccs	PB_GM12878_R2	hg38_SIRV	chr6	73521032	73517522	-	8	1740	19348	68739	ENSG00000156508.17	ENST00000309268.10	EEF1A1	EEF1A1-201	Known	Known	None	0.20000000298023224	None	None	None	None
271f5406-5f93-4a84-8679-bf143daa0df4	ONT_GM12878_R2	hg38_SIRV	chr20	62387514	62388500	+	4	222	53442	639499	ENSG00000171858.17	ENCODEHT000639499	RPS21	ENCODEHT000639499	Known	ISM	Suffix	0.6499999761581421	None	None	None	None
b9c5f647-c05e-4415-b610-b9fcd1d75e52	ONT_GM12878_R2	hg38_SIRV	chr12	54473581	54455961	-	9	776	35104	122683	ENSG00000170627.10	ENST00000305879.7	GTSF1	GTSF1-201	Known	Known	None	0.25	None	None	None	None
fb696c32-2b86-4c4a-bd6f-438d16c53a01	ONT_GM12878_R2	hg38_SIRV	chr20	62387514	62388522	+	4	244	53442	639499	ENSG00000171858.17	ENCODEHT000639499	RPS21	ENCODEHT000639499	Known	ISM	Suffix	0.15000000596046448	None	None	None	None
m54284U_191111_172039/119275873/ccs	PB_GM12878_R2	hg38_SIRV	chr6	73521032	73517522	-	8	1740	19348	68739	ENSG00000156508.17	ENST00000309268.10	EEF1A1	EEF1A1-201	Known	Known	None	0.20000000298023224	None	None	None	None
932ee4af-a5f5-45e1-b26b-e5b887927376	ONT_GM12878_R2	hg38_SIRV	chr12	54462753	54455961	-	5	467	35104	639496	ENSG00000170627.10	ENCODEHT000639496	GTSF1	ENCODEHT000639496	Known	ISM	Suffix	0.25	None	None	None	None
m54284U_191110_105540/168821562/ccs	PB_GM12878_R1	hg38_SIRV	chr1	186375206	186355502	-	17	2158	4113	639407	ENSG00000047410.13	ENCODEHT000639407	TPR	ENCODEHT000639407	Known	ISM	Prefix	0.75	None	None	None	None
423555a7-4625-45d3-8889-539834ba0da0	ONT_GM12878_R2	hg38_SIRV	chr20	62387514	62388500	+	4	222	53442	639499	ENSG00000171858.17	ENCODEHT000639499	RPS21	ENCODEHT000639499	Known	ISM	Suffix	0.6499999761581421	None	None	None	None
m54284U_191111_172039/119276233/ccs	PB_GM12878_R2	hg38_SIRV	chr6	73521032	73517522	-	8	1740	19348	68739	ENSG00000156508.17	ENST00000309268.10	EEF1A1	EEF1A1-201	Known	Known	None	0.20000000298023224	None	None	None	None
23d2aa34-e820-4e7c-8618-6d894f0ff9c5	ONT_GM12878_R2	hg38_SIRV	chr12	54471277	54455961	-	8	739	35104	639486	ENSG00000170627.10	ENCODEHT000639486	GTSF1	ENCODEHT000639486	Known	ISM	Suffix	0.25	None	None	None	None
55a6c9e9-a4fb-47a6-a91a-4c4aacb66403	ONT_GM12878_R2	hg38_SIRV	chr20	62387514	62388508	+	4	230	53442	639499	ENSG00000171858.17	ENCODEHT000639499	RPS21	ENCODEHT000639499	Known	ISM	Suffix	0.5	None	None	None	None
m54284U_191111_172039/119343325/ccs	PB_GM12878_R2	hg38_SIRV	chr6	73521032	73517522	-	8	1740	19348	68739	ENSG00000156508.17	ENST00000309268.10	EEF1A1	EEF1A1-201	Known	Known	None	0.20000000298023224	None	None	None	None
d4ca8b45-6f4c-42aa-b1c7-fdf91005c7d3	ONT_GM12878_R2	hg38_SIRV	chr20	62387623	62388533	+	1	894	53442	638780	ENSG00000171858.17	ENCODEHT000638780	RPS21	ENCODEHT000638780	Known	Genomic	None	0.10000000149011612	None	None	None	None
96ea86d9-30d8-49ba-b30c-b76a26cf9ef3	ONT_GM12878_R2	hg38_SIRV	chr12	54465110	54455960	-	7	644	35104	639490	ENSG00000170627.10	ENCODEHT000639490	GTSF1	ENCODEHT000639490	Known	ISM	Suffix	0.25	None	None	None	None
m54284U_191110_105540/170721366/ccs	PB_GM12878_R1	hg38_SIRV	chr1	186375291	186355502	-	17	2243	4113	639407	ENSG00000047410.13	ENCODEHT000639407	TPR	ENCODEHT000639407	Known	ISM	Prefix	0.75	None	None	None	None
e6cb2235-aa5f-46a1-8361-c86eb32d337d	ONT_GM12878_R2	hg38_SIRV	chr20	62387496	62388579	+	3	243	53442	639500	ENSG00000171858.17	ENCODEHT000639500	RPS21	ENCODEHT000639500	Known	ISM	Both	0.10000000149011612	None	None	None	None
m54284U_191111_172039/119538883/ccs	PB_GM12878_R2	hg38_SIRV	chr6	73521032	73517522	-	8	1740	19348	68739	ENSG00000156508.17	ENST00000309268.10	EEF1A1	EEF1A1-201	Known	Known	None	0.20000000298023224	None	None	None	None
9cffde05-0891-4385-9eff-5e5edc642d58	ONT_GM12878_R2	hg38_SIRV	chr12	54473578	54455961	-	9	772	35104	122683	ENSG00000170627.10	ENST00000305879.7	GTSF1	GTSF1-201	Known	Known	None	0.25	None	None	None	None
50b9449c-5b36-442f-bc28-22da040e8ccc	ONT_GM12878_R2	hg38_SIRV	chr20	62387514	62388500	+	4	222	53442	639499	ENSG00000171858.17	ENCODEHT000639499	RPS21	ENCODEHT000639499	Known	ISM	Suffix	0.6499999761581421	None	None	None	None
m54284U_191111_172039/119669627/ccs	PB_GM12878_R2	hg38_SIRV	chr6	73521032	73517522	-	8	1740	19348	68739	ENSG00000156508.17	ENST00000309268.10	EEF1A1	EEF1A1-201	Known	Known	None	0.20000000298023224	None	None	None	None
51569db7-e974-4b58-ac2c-67602f109ca3	ONT_GM12878_R2	hg38_SIRV	chr12	54460483	54455961	-	3	245	35104	639497	ENSG00000170627.10	ENCODEHT000639497	GTSF1	ENCODEHT000639497	Known	ISM	Suffix	0.25	None	None	None	None
d5d25a0d-5c15-4d18-b294-a1a87429ec37	ONT_GM12878_R2	hg38_SIRV	chr20	62387515	62388498	+	4	225	53442	639499	ENSG00000171858.17	ENCODEHT000639499	RPS21	ENCODEHT000639499	Known	ISM	Suffix	0.550000011920929	None	None	None	None
m54284U_191110_105540/171180620/ccs	PB_GM12878_R1	hg38_SIRV	chr1	186375319	186355502	-	17	2271	4113	639407	ENSG00000047410.13	ENCODEHT000639407	TPR	ENCODEHT000639407	Known	ISM	Prefix	0.75	None	None	None	None
m54284U_191111_172039/119735500/ccs	PB_GM12878_R2	hg38_SIRV	chr6	73521032	73517522	-	8	1740	19348	68739	ENSG00000156508.17	ENST00000309268.10	EEF1A1	EEF1A1-201	Known	Known	None	0.20000000298023224	None	None	None	None
91bb593e-fffc-4c47-84b8-6627f6c59812	ONT_GM12878_R2	hg38_SIRV	chr12	54465102	54455960	-	7	636	35104	639490	ENSG00000170627.10	ENCODEHT000639490	GTSF1	ENCODEHT000639490	Known	ISM	Suffix	0.25	None	None	None	None
df8758d5-1e9b-4951-9904-760f662d5cbd	ONT_GM12878_R2	hg38_SIRV	chr20	62387515	62388505	+	4	226	53442	639499	ENSG00000171858.17	ENCODEHT000639499	RPS21	ENCODEHT000639499	Known	ISM	Suffix	0.6000000238418579	None	None	None	None
m54284U_191111_172039/119933766/ccs	PB_GM12878_R2	hg38_SIRV	chr6	73521031	73517522	-	8	1739	19348	68739	ENSG00000156508.17	ENST00000309268.10	EEF1A1	EEF1A1-201	Known	Known	None	0.20000000298023224	None	None	None	None
5aeabe99-a906-4254-855b-b9f2ce14b2d1	ONT_GM12878_R2	hg38_SIRV	chr20	62387516	62388516	+	4	243	53442	639499	ENSG00000171858.17	ENCODEHT000639499	RPS21	ENCODEHT000639499	Known	ISM	Suffix	0.30000001192092896	None	None	None	None
a7f37645-b224-4f5a-9a1b-e6b06fd1ed8f	ONT_GM12878_R2	hg38_SIRV	chr12	54465167	54455960	-	7	701	35104	639490	ENSG00000170627.10	ENCODEHT000639490	GTSF1	ENCODEHT000639490	Known	ISM	Suffix	0.25	None	None	None	None
m54284U_191110_105540/174327989/ccs	PB_GM12878_R1	hg38_SIRV	chr1	186375336	186355502	-	17	2288	4113	639407	ENSG00000047410.13	ENCODEHT000639407	TPR	ENCODEHT000639407	Known	ISM	Prefix	0.75	None	None	None	None
m54284U_191111_172039/120193723/ccs	PB_GM12878_R2	hg38_SIRV	chr6	73521032	73517522	-	8	1740	19348	68739	ENSG00000156508.17	ENST00000309268.10	EEF1A1	EEF1A1-201	Known	Known	None	0.20000000298023224	None	None	None	None
260a35e7-f53a-47f7-9aff-cd56c55310ab	ONT_GM12878_R2	hg38_SIRV	chr20	62387516	62388499	+	4	219	53442	639499	ENSG00000171858.17	ENCODEHT000639499	RPS21	ENCODEHT000639499	Known	ISM	Suffix	0.6000000238418579	None	None	None	None
66a9f7fa-7095-4136-a591-09a53df3d7d4	ONT_GM12878_R2	hg38_SIRV	chr12	54460497	54455961	-	3	285	35104	639497	ENSG00000170627.10	ENCODEHT000639497	GTSF1	ENCODEHT000639497	Known	ISM	Suffix	0.25	None	None	None	None
m54284U_191111_172039/120194857/ccs	PB_GM12878_R2	hg38_SIRV	chr6	73521032	73517522	-	8	1740	19348	68739	ENSG00000156508.17	ENST00000309268.10	EEF1A1	EEF1A1-201	Known	Known	None	0.20000000298023224	None	None	None	None
570c81b8-88de-44a8-ba19-9c9022406c14	ONT_GM12878_R2	hg38_SIRV	chr20	62387516	62388524	+	4	244	53442	639499	ENSG00000171858.17	ENCODEHT000639499	RPS21	ENCODEHT000639499	Known	ISM	Suffix	0.10000000149011612	None	None	None	None
335fa34d-841d-45b7-9963-543fbf503518	ONT_GM12878_R1	hg38_SIRV	chr12	54471277	54455962	-	8	747	35104	639486	ENSG00000170627.10	ENCODEHT000639486	GTSF1	ENCODEHT000639486	Known	ISM	Suffix	0.20000000298023224	None	None	None	None
m54284U_191111_172039/1771701/ccs	PB_GM12878_R2	hg38_SIRV	chr1	186375324	186355502	-	17	2276	4113	639407	ENSG00000047410.13	ENCODEHT000639407	TPR	ENCODEHT000639407	Known	ISM	Prefix	0.75	None	None	None	None
m54284U_191111_172039/120652178/ccs	PB_GM12878_R2	hg38_SIRV	chr6	73521032	73517522	-	8	1740	19348	68739	ENSG00000156508.17	ENST00000309268.10	EEF1A1	EEF1A1-201	Known	Known	None	0.20000000298023224	None	None	None	None
6e74e157-29df-40c9-b712-03f6c430a4b0	ONT_GM12878_R1	hg38_SIRV	chr20	62387517	62388523	+	4	242	53442	639499	ENSG00000171858.17	ENCODEHT000639499	RPS21	ENCODEHT000639499	Known	ISM	Suffix	0.15000000596046448	None	None	None	None
ca0f5435-fc56-4a7a-a1ae-9ce995a20835	ONT_GM12878_R2	hg38_SIRV	chr12	54473582	54455962	-	9	782	35104	122683	ENSG00000170627.10	ENST00000305879.7	GTSF1	GTSF1-201	Known	Known	None	0.20000000298023224	None	None	None	None
29dd38b6-7974-4d1d-81b8-d7000c2f76da	ONT_GM12878_R2	hg38_SIRV	chr20	62387517	62388492	+	4	211	53442	639499	ENSG00000171858.17	ENCODEHT000639499	RPS21	ENCODEHT000639499	Known	ISM	Suffix	0.5	None	None	None	None
m54284U_191111_172039/120652799/ccs	PB_GM12878_R2	hg38_SIRV	chr6	73521032	73517522	-	8	1740	19348	68739	ENSG00000156508.17	ENST00000309268.10	EEF1A1	EEF1A1-201	Known	Known	None	0.20000000298023224	None	None	None	None
m54284U_191111_172039/3934464/ccs	PB_GM12878_R2	hg38_SIRV	chr1	186375734	186355529	-	18	2377	4113	639416	ENSG00000047410.13	ENCODEHT000639416	TPR	ENCODEHT000639416	Known	ISM	Prefix	0.75	None	None	None	None
m54284U_191111_172039/138086251/ccs	PB_GM12878_R2	hg38_SIRV	chr12	54473596	54455964	-	9	794	35104	122683	ENSG00000170627.10	ENST00000305879.7	GTSF1	GTSF1-201	Known	Known	None	0.25	None	None	None	None
b0ec8529-d1a5-4dd9-b03d-603a1b678c3c	ONT_GM12878_R2	hg38_SIRV	chr20	62387517	62388500	+	4	219	53442	639499	ENSG00000171858.17	ENCODEHT000639499	RPS21	ENCODEHT000639499	Known	ISM	Suffix	0.6499999761581421	None	None	None	None
m54284U_191111_172039/120720009/ccs	PB_GM12878_R2	hg38_SIRV	chr6	73521032	73517522	-	8	1740	19348	68739	ENSG00000156508.17	ENST00000309268.10	EEF1A1	EEF1A1-201	Known	Known	None	0.20000000298023224	None	None	None	None
bcb53008-30f1-4e0a-ab48-30254ce9155f	ONT_GM12878_R1	hg38_SIRV	chr20	62387625	62388518	+	3	231	53442	639511	ENSG00000171858.17	ENCODEHT000639511	RPS21	ENCODEHT000639511	Known	ISM	Suffix	0.15000000596046448	None	None	None	None
210c90e7-c6d9-4371-b805-6dd2edc25f05	ONT_GM12878_R1	hg38_SIRV	chr12	54471277	54455964	-	8	745	35104	639486	ENSG00000170627.10	ENCODEHT000639486	GTSF1	ENCODEHT000639486	Known	ISM	Suffix	0.25	None	None	None	None
m54284U_191111_172039/120783340/ccs	PB_GM12878_R2	hg38_SIRV	chr6	73521032	73517522	-	8	1740	19348	68739	ENSG00000156508.17	ENST00000309268.10	EEF1A1	EEF1A1-201	Known	Known	None	0.20000000298023224	None	None	None	None
c6d34727-f1c9-4cdd-a3b5-a0ca12f6d70a	ONT_GM12878_R1	hg38_SIRV	chr12	54473581	54455964	-	9	771	35104	122683	ENSG00000170627.10	ENST00000305879.7	GTSF1	GTSF1-201	Known	Known	None	0.25	None	None	None	None
m54284U_191111_172039/6095279/ccs	PB_GM12878_R2	hg38_SIRV	chr1	186375203	186355502	-	17	2155	4113	639407	ENSG00000047410.13	ENCODEHT000639407	TPR	ENCODEHT000639407	Known	ISM	Prefix	0.75	None	None	None	None
a9d67c8e-fb9e-4b9c-902d-18565945aa84	ONT_GM12878_R2	hg38_SIRV	chr20	62387519	62388516	+	4	233	53442	639499	ENSG00000171858.17	ENCODEHT000639499	RPS21	ENCODEHT000639499	Known	ISM	Suffix	0.30000001192092896	None	None	None	None
m54284U_191111_172039/120850737/ccs	PB_GM12878_R2	hg38_SIRV	chr6	73521031	73517522	-	8	1739	19348	68739	ENSG00000156508.17	ENST00000309268.10	EEF1A1	EEF1A1-201	Known	Known	None	0.20000000298023224	None	None	None	None
84508d0d-417e-45e8-a467-20a96704f4f2	ONT_GM12878_R1	hg38_SIRV	chr12	54473581	54455965	-	9	778	35104	122683	ENSG00000170627.10	ENST00000305879.7	GTSF1	GTSF1-201	Known	Known	None	0.30000001192092896	None	None	None	None
b2ff0f31-3a2a-4dc1-9ea8-a5a4362bf5ff	ONT_GM12878_R2	hg38_SIRV	chr20	62387519	62388524	+	4	241	53442	639499	ENSG00000171858.17	ENCODEHT000639499	RPS21	ENCODEHT000639499	Known	ISM	Suffix	0.10000000149011612	None	None	None	None
m54284U_191111_172039/120981626/ccs	PB_GM12878_R2	hg38_SIRV	chr6	73521031	73517522	-	8	1739	19348	68739	ENSG00000156508.17	ENST00000309268.10	EEF1A1	EEF1A1-201	Known	Known	None	0.20000000298023224	None	None	None	None
ff8b842c-2e78-4fa9-8b8d-0c6f999e5a94	ONT_GM12878_R2	hg38_SIRV	chr12	54473578	54455965	-	9	775	35104	122683	ENSG00000170627.10	ENST00000305879.7	GTSF1	GTSF1-201	Known	Known	None	0.30000001192092896	None	None	None	None
m54284U_191111_172039/10684020/ccs	PB_GM12878_R2	hg38_SIRV	chr1	186375294	186355502	-	17	2246	4113	639407	ENSG00000047410.13	ENCODEHT000639407	TPR	ENCODEHT000639407	Known	ISM	Prefix	0.75	None	None	None	None
b00c2ce5-ae70-41e2-b03a-f66cef477f99	ONT_GM12878_R2	hg38_SIRV	chr20	62387519	62388523	+	4	240	53442	639499	ENSG00000171858.17	ENCODEHT000639499	RPS21	ENCODEHT000639499	Known	ISM	Suffix	0.15000000596046448	None	None	None	None
m54284U_191111_172039/121112489/ccs	PB_GM12878_R2	hg38_SIRV	chr6	73521032	73517522	-	8	1740	19348	68739	ENSG00000156508.17	ENST00000309268.10	EEF1A1	EEF1A1-201	Known	Known	None	0.20000000298023224	None	None	None	None
287f6b83-9474-466d-95dd-3ae5767166b7	ONT_GM12878_R2	hg38_SIRV	chr20	62387519	62388524	+	4	241	53442	639499	ENSG00000171858.17	ENCODEHT000639499	RPS21	ENCODEHT000639499	Known	ISM	Suffix	0.10000000149011612	None	None	None	None
3b1a4832-41af-47c9-b104-1a51928c83d9	ONT_GM12878_R2	hg38_SIRV	chr12	54465116	54455964	-	7	646	35104	639490	ENSG00000170627.10	ENCODEHT000639490	GTSF1	ENCODEHT000639490	Known	ISM	Suffix	0.30000001192092896	None	None	None	None
m54284U_191111_172039/121374910/ccs	PB_GM12878_R2	hg38_SIRV	chr6	73521032	73517522	-	8	1740	19348	68739	ENSG00000156508.17	ENST00000309268.10	EEF1A1	EEF1A1-201	Known	Known	None	0.20000000298023224	None	None	None	None
m54284U_191111_172039/18876264/ccs	PB_GM12878_R2	hg38_SIRV	chr1	186375211	186355502	-	17	2163	4113	639407	ENSG00000047410.13	ENCODEHT000639407	TPR	ENCODEHT000639407	Known	ISM	Prefix	0.75	None	None	None	None
86babec2-e88a-4a12-bebb-11e2ec3a9106	ONT_GM12878_R2	hg38_SIRV	chr20	62387521	62388523	+	4	238	53442	639499	ENSG00000171858.17	ENCODEHT000639499	RPS21	ENCODEHT000639499	Known	ISM	Suffix	0.15000000596046448	None	None	None	None
6a40809a-2fa0-497c-8bde-4f2daeb909c3	ONT_GM12878_R2	hg38_SIRV	chr12	54463211	54455965	-	6	510	35104	122686	ENSG00000170627.10	ENST00000546575.1	GTSF1	GTSF1-202	Known	Known	None	0.30000001192092896	None	None	None	None
m54284U_191111_172039/121439157/ccs	PB_GM12878_R2	hg38_SIRV	chr6	73519479	73517526	-	6	1508	19348	622701	ENSG00000156508.17	ENCODEHT000622701	EEF1A1	ENCODEHT000622701	Known	ISM	Both	0.20000000298023224	None	None	None	None
3bef7686-3882-4c8d-a077-bdfc6850c28f	ONT_GM12878_R2	hg38_SIRV	chr20	62387521	62388516	+	4	231	53442	639499	ENSG00000171858.17	ENCODEHT000639499	RPS21	ENCODEHT000639499	Known	ISM	Suffix	0.30000001192092896	None	None	None	None
3ce2dc28-11b8-4144-9318-119c657742ca	ONT_GM12878_R2	hg38_SIRV	chr12	54473591	54455965	-	9	788	35104	122683	ENSG00000170627.10	ENST00000305879.7	GTSF1	GTSF1-201	Known	Known	None	0.30000001192092896	None	None	None	None
m54284U_191111_172039/121505847/ccs	PB_GM12878_R2	hg38_SIRV	chr6	73521032	73517522	-	8	1740	19348	68739	ENSG00000156508.17	ENST00000309268.10	EEF1A1	EEF1A1-201	Known	Known	None	0.20000000298023224	None	None	None	None
a15752a2-4ffc-496b-a23f-25c7b7a050fb	ONT_GM12878_R1	hg38_SIRV	chr20	62387524	62388524	+	4	236	53442	639499	ENSG00000171858.17	ENCODEHT000639499	RPS21	ENCODEHT000639499	Known	ISM	Suffix	0.10000000149011612	None	None	None	None
m54284U_191111_172039/21105091/ccs	PB_GM12878_R2	hg38_SIRV	chr1	186375685	186355529	-	18	2328	4113	639416	ENSG00000047410.13	ENCODEHT000639416	TPR	ENCODEHT000639416	Known	ISM	Prefix	0.75	None	None	None	None
d229977c-0576-4334-8dae-c6ba9bd3b244	ONT_GM12878_R2	hg38_SIRV	chr12	54473578	54455965	-	9	775	35104	122683	ENSG00000170627.10	ENST00000305879.7	GTSF1	GTSF1-201	Known	Known	None	0.30000001192092896	None	None	None	None
1a52befc-9c85-4d33-8821-a5776bccd5b3	ONT_GM12878_R1	hg38_SIRV	chr12	54473584	54455966	-	8	735	35104	639512	ENSG00000170627.10	ENCODEHT000639512	GTSF1	ENCODEHT000639512	Known	NIC	None	0.30000001192092896	None	None	None	None
m54284U_191111_172039/121506586/ccs	PB_GM12878_R2	hg38_SIRV	chr6	73521032	73517522	-	8	1740	19348	68739	ENSG00000156508.17	ENST00000309268.10	EEF1A1	EEF1A1-201	Known	Known	None	0.20000000298023224	None	None	None	None
0e833882-a931-408d-a377-01911f9f400e	ONT_GM12878_R1	hg38_SIRV	chr20	62387524	62388500	+	4	212	53442	639499	ENSG00000171858.17	ENCODEHT000639499	RPS21	ENCODEHT000639499	Known	ISM	Suffix	0.6499999761581421	None	None	None	None
2daec43a-fcdb-4582-8bdc-20a75b562c20	ONT_GM12878_R2	hg38_SIRV	chr12	54463299	54455968	-	6	595	35104	122686	ENSG00000170627.10	ENST00000546575.1	GTSF1	GTSF1-202	Known	Known	None	0.3499999940395355	None	None	None	None
m54284U_191111_172039/121767750/ccs	PB_GM12878_R2	hg38_SIRV	chr6	73521032	73517522	-	8	1740	19348	68739	ENSG00000156508.17	ENST00000309268.10	EEF1A1	EEF1A1-201	Known	Known	None	0.20000000298023224	None	None	None	None
00d69064-d6a2-4f9c-b30e-d989ee9ae72b	ONT_GM12878_R2	hg38_SIRV	chr20	62387524	62388521	+	4	233	53442	639499	ENSG00000171858.17	ENCODEHT000639499	RPS21	ENCODEHT000639499	Known	ISM	Suffix	0.15000000596046448	None	None	None	None
m54284U_191111_172039/24118029/ccs	PB_GM12878_R2	hg38_SIRV	chr1	186375291	186355502	-	17	2243	4113	639407	ENSG00000047410.13	ENCODEHT000639407	TPR	ENCODEHT000639407	Known	ISM	Prefix	0.75	None	None	None	None
11714b3e-aba4-49a8-8825-ee752dcaed3a	ONT_GM12878_R2	hg38_SIRV	chr12	54473578	54455968	-	9	772	35104	122683	ENSG00000170627.10	ENST00000305879.7	GTSF1	GTSF1-201	Known	Known	None	0.3499999940395355	None	None	None	None
7a08e9ee-631a-4fb1-a7e7-e9d1db1679cb	ONT_GM12878_R2	hg38_SIRV	chr20	62387524	62388500	+	4	212	53442	639499	ENSG00000171858.17	ENCODEHT000639499	RPS21	ENCODEHT000639499	Known	ISM	Suffix	0.6499999761581421	None	None	None	None
m54284U_191111_172039/121898096/ccs	PB_GM12878_R2	hg38_SIRV	chr6	73520059	73517522	-	7	1710	19348	68735	ENSG00000156508.17	ENST00000316292.13	EEF1A1	EEF1A1-202	Known	Known	None	0.20000000298023224	None	None	None	None
15ddfc1d-8eca-4971-abc3-ba9b741e65ee	ONT_GM12878_R2	hg38_SIRV	chr12	54473577	54455969	-	9	770	35104	122683	ENSG00000170627.10	ENST00000305879.7	GTSF1	GTSF1-201	Known	Known	None	0.3499999940395355	None	None	None	None
3b8009d1-2ffb-4e43-920d-80fa26174a0f	ONT_GM12878_R2	hg38_SIRV	chr20	62387524	62388516	+	4	228	53442	639499	ENSG00000171858.17	ENCODEHT000639499	RPS21	ENCODEHT000639499	Known	ISM	Suffix	0.30000001192092896	None	None	None	None
m54284U_191111_172039/121964182/ccs	PB_GM12878_R2	hg38_SIRV	chr6	73521032	73517522	-	8	1740	19348	68739	ENSG00000156508.17	ENST00000309268.10	EEF1A1	EEF1A1-201	Known	Known	None	0.20000000298023224	None	None	None	None
m54284U_191111_172039/24248507/ccs	PB_GM12878_R2	hg38_SIRV	chr1	186375318	186355527	-	17	2260	4113	639494	ENSG00000047410.13	ENCODEHT000639494	TPR	ENCODEHT000639494	Known	ISM	Prefix	0.75	None	None	None	None
db9c0792-76ea-4ab1-8189-7a81f3e18f00	ONT_GM12878_R1	hg38_SIRV	chr20	62387526	62388524	+	4	228	53442	639499	ENSG00000171858.17	ENCODEHT000639499	RPS21	ENCODEHT000639499	Known	ISM	Suffix	0.10000000149011612	None	None	None	None
8d14d1ad-dcd9-4198-b59f-fa43d311df74	ONT_GM12878_R1	hg38_SIRV	chr12	54473586	54455971	-	9	777	35104	122683	ENSG00000170627.10	ENST00000305879.7	GTSF1	GTSF1-201	Known	Known	None	0.30000001192092896	None	None	None	None
m54284U_191111_172039/122291620/ccs	PB_GM12878_R2	hg38_SIRV	chr6	73521032	73517522	-	8	1740	19348	68739	ENSG00000156508.17	ENST00000309268.10	EEF1A1	EEF1A1-201	Known	Known	None	0.20000000298023224	None	None	None	None
ed7814da-d854-460f-b678-00366ec227e3	ONT_GM12878_R1	hg38_SIRV	chr20	62387526	62388523	+	4	233	53442	639499	ENSG00000171858.17	ENCODEHT000639499	RPS21	ENCODEHT000639499	Known	ISM	Suffix	0.15000000596046448	None	None	None	None
bc9bfc87-2bb2-43b0-9bec-7eb09f0d3d93	ONT_GM12878_R2	hg38_SIRV	chr12	54471275	54455971	-	8	736	35104	639486	ENSG00000170627.10	ENCODEHT000639486	GTSF1	ENCODEHT000639486	Known	ISM	Suffix	0.30000001192092896	None	None	None	None
m54284U_191111_172039/122355819/ccs	PB_GM12878_R2	hg38_SIRV	chr6	73521032	73517522	-	8	1740	19348	68739	ENSG00000156508.17	ENST00000309268.10	EEF1A1	EEF1A1-201	Known	Known	None	0.20000000298023224	None	None	None	None
m54284U_191111_172039/25757237/ccs	PB_GM12878_R2	hg38_SIRV	chr1	186375312	186355502	-	17	2264	4113	639407	ENSG00000047410.13	ENCODEHT000639407	TPR	ENCODEHT000639407	Known	ISM	Prefix	0.75	None	None	None	None
cbee4c4c-efd0-4764-9f37-ecc634fa3d4c	ONT_GM12878_R1	hg38_SIRV	chr20	62387526	62388516	+	4	226	53442	639499	ENSG00000171858.17	ENCODEHT000639499	RPS21	ENCODEHT000639499	Known	ISM	Suffix	0.30000001192092896	None	None	None	None
798176fa-e4a6-4efd-b50f-527fdca5935f	ONT_GM12878_R2	hg38_SIRV	chr12	54473590	54455971	-	9	781	35104	122683	ENSG00000170627.10	ENST00000305879.7	GTSF1	GTSF1-201	Known	Known	None	0.30000001192092896	None	None	None	None
m54284U_191111_172039/122488938/ccs	PB_GM12878_R2	hg38_SIRV	chr6	73521032	73517522	-	8	1740	19348	68739	ENSG00000156508.17	ENST00000309268.10	EEF1A1	EEF1A1-201	Known	Known	None	0.20000000298023224	None	None	None	None
ac9f8b17-4a79-4a46-b8e9-e90ed904e76c	ONT_GM12878_R1	hg38_SIRV	chr20	62387526	62388524	+	4	234	53442	639499	ENSG00000171858.17	ENCODEHT000639499	RPS21	ENCODEHT000639499	Known	ISM	Suffix	0.10000000149011612	None	None	None	None
eee0d2d3-1258-4236-be48-1231c3103745	ONT_GM12878_R2	hg38_SIRV	chr12	54473583	54455971	-	9	774	35104	122683	ENSG00000170627.10	ENST00000305879.7	GTSF1	GTSF1-201	Known	Known	None	0.30000001192092896	None	None	None	None
m54284U_191111_172039/122553038/ccs	PB_GM12878_R2	hg38_SIRV	chr6	73521030	73517523	-	8	1738	19348	622730	ENSG00000156508.17	ENCODEHT000622730	EEF1A1	ENCODEHT000622730	Known	NIC	None	0.20000000298023224	None	None	None	None
a908ab33-289f-40a1-8e91-8a4dc9b98dcc	ONT_GM12878_R1	hg38_SIRV	chr20	62387526	62388516	+	4	226	53442	639499	ENSG00000171858.17	ENCODEHT000639499	RPS21	ENCODEHT000639499	Known	ISM	Suffix	0.30000001192092896	None	None	None	None
m54284U_191111_172039/26543641/ccs	PB_GM12878_R2	hg38_SIRV	chr1	186375318	186355502	-	17	2270	4113	639407	ENSG00000047410.13	ENCODEHT000639407	TPR	ENCODEHT000639407	Known	ISM	Prefix	0.75	None	None	None	None
5057c3a0-2595-4b88-a0d5-87c615807766	ONT_GM12878_R2	hg38_SIRV	chr12	54473563	54455971	-	9	754	35104	122683	ENSG00000170627.10	ENST00000305879.7	GTSF1	GTSF1-201	Known	Known	None	0.30000001192092896	None	None	None	None
45fb68fa-34fc-48d4-8769-7ff55593e360	ONT_GM12878_R2	hg38_SIRV	chr12	54468918	54455971	-	8	759	35104	639513	ENSG00000170627.10	ENCODEHT000639513	GTSF1	ENCODEHT000639513	Known	NNC	None	0.30000001192092896	None	None	None	None
m54284U_191111_172039/122685726/ccs	PB_GM12878_R2	hg38_SIRV	chr6	73521032	73517522	-	8	1740	19348	68739	ENSG00000156508.17	ENST00000309268.10	EEF1A1	EEF1A1-201	Known	Known	None	0.20000000298023224	None	None	None	None
42df0c4f-1c5c-48ab-952b-7a38cdb39e28	ONT_GM12878_R2	hg38_SIRV	chr20	62387526	62388500	+	4	210	53442	639499	ENSG00000171858.17	ENCODEHT000639499	RPS21	ENCODEHT000639499	Known	ISM	Suffix	0.6499999761581421	None	None	None	None
b42d3871-658c-4e4f-a3df-cbe7446c0f78	ONT_GM12878_R2	hg38_SIRV	chr12	54462166	54455972	-	4	375	35104	639506	ENSG00000170627.10	ENCODEHT000639506	GTSF1	ENCODEHT000639506	Known	ISM	Suffix	0.30000001192092896	None	None	None	None
f03d2ea1-4b8c-436c-8390-879fd31bfae2	ONT_GM12878_R2	hg38_SIRV	chr20	62387526	62388524	+	4	234	53442	639499	ENSG00000171858.17	ENCODEHT000639499	RPS21	ENCODEHT000639499	Known	ISM	Suffix	0.10000000149011612	None	None	None	None
m54284U_191111_172039/122749681/ccs	PB_GM12878_R2	hg38_SIRV	chr6	73521032	73517522	-	8	1740	19348	68739	ENSG00000156508.17	ENST00000309268.10	EEF1A1	EEF1A1-201	Known	Known	None	0.20000000298023224	None	None	None	None
m54284U_191111_172039/27919250/ccs	PB_GM12878_R2	hg38_SIRV	chr1	186375291	186355502	-	17	2243	4113	639407	ENSG00000047410.13	ENCODEHT000639407	TPR	ENCODEHT000639407	Known	ISM	Prefix	0.75	None	None	None	None
3be1e5a7-bdef-4e49-a7ad-d6e9eabc2974	ONT_GM12878_R2	hg38_SIRV	chr12	54473586	54455972	-	9	776	35104	122683	ENSG00000170627.10	ENST00000305879.7	GTSF1	GTSF1-201	Known	Known	None	0.30000001192092896	None	None	None	None
4aa71800-8382-42ad-871b-f4500858a69a	ONT_GM12878_R2	hg38_SIRV	chr20	62387508	62388650	+	3	302	53442	639500	ENSG00000171858.17	ENCODEHT000639500	RPS21	ENCODEHT000639500	Known	ISM	Both	0.6499999761581421	None	None	None	None
m54284U_191111_172039/122947398/ccs	PB_GM12878_R2	hg38_SIRV	chr6	73521032	73517522	-	8	1740	19348	68739	ENSG00000156508.17	ENST00000309268.10	EEF1A1	EEF1A1-201	Known	Known	None	0.20000000298023224	None	None	None	None
189574a3-a1a1-4e1d-97ea-855ee3649805	ONT_GM12878_R2	hg38_SIRV	chr20	62387526	62388516	+	4	226	53442	639499	ENSG00000171858.17	ENCODEHT000639499	RPS21	ENCODEHT000639499	Known	ISM	Suffix	0.30000001192092896	None	None	None	None
782e101a-4fae-4ecc-a26f-18e31454822a	ONT_GM12878_R2	hg38_SIRV	chr12	54473578	54455972	-	9	768	35104	122683	ENSG00000170627.10	ENST00000305879.7	GTSF1	GTSF1-201	Known	Known	None	0.30000001192092896	None	None	None	None
m54284U_191111_172039/123011819/ccs	PB_GM12878_R2	hg38_SIRV	chr6	73521032	73517522	-	8	1740	19348	68739	ENSG00000156508.17	ENST00000309268.10	EEF1A1	EEF1A1-201	Known	Known	None	0.20000000298023224	None	None	None	None
m54284U_191111_172039/29753425/ccs	PB_GM12878_R2	hg38_SIRV	chr1	186375291	186355502	-	17	2243	4113	639407	ENSG00000047410.13	ENCODEHT000639407	TPR	ENCODEHT000639407	Known	ISM	Prefix	0.75	None	None	None	None
43f363e5-cbf2-4693-8cbf-4be7b6a3ca8c	ONT_GM12878_R2	hg38_SIRV	chr20	62387633	62388512	+	4	230	53442	639514	ENSG00000171858.17	ENCODEHT000639514	RPS21	ENCODEHT000639514	Known	ISM	Suffix	0.30000001192092896	None	None	None	None
c19a1c95-1d07-490f-ba5f-36780b519281	ONT_GM12878_R2	hg38_SIRV	chr12	54471279	54455972	-	8	741	35104	639515	ENSG00000170627.10	ENCODEHT000639515	GTSF1	ENCODEHT000639515	Known	ISM	Suffix	0.30000001192092896	None	None	None	None
m54284U_191111_172039/123339433/ccs	PB_GM12878_R2	hg38_SIRV	chr6	73521032	73517522	-	8	1740	19348	68739	ENSG00000156508.17	ENST00000309268.10	EEF1A1	EEF1A1-201	Known	Known	None	0.20000000298023224	None	None	None	None
a4f22dac-9658-4cc5-b932-ced82cbe108e	ONT_GM12878_R1	hg38_SIRV	chr20	62387527	62388525	+	4	234	53442	639499	ENSG00000171858.17	ENCODEHT000639499	RPS21	ENCODEHT000639499	Known	ISM	Suffix	0.10000000149011612	None	None	None	None
8156844b-d98a-4074-9bfe-ad879b3ace74	ONT_GM12878_R1	hg38_SIRV	chr12	54473582	54455973	-	9	771	35104	122683	ENSG00000170627.10	ENST00000305879.7	GTSF1	GTSF1-201	Known	Known	None	0.25	None	None	None	None
m54284U_191111_172039/123339775/ccs	PB_GM12878_R2	hg38_SIRV	chr6	73521031	73517522	-	8	1739	19348	68739	ENSG00000156508.17	ENST00000309268.10	EEF1A1	EEF1A1-201	Known	Known	None	0.20000000298023224	None	None	None	None
m54284U_191111_172039/34605850/ccs	PB_GM12878_R2	hg38_SIRV	chr1	186375201	186355502	-	17	2144	4113	639407	ENSG00000047410.13	ENCODEHT000639407	TPR	ENCODEHT000639407	Known	ISM	Prefix	0.75	None	None	None	None
95c85ced-9d97-47c0-823b-5b0b2299b841	ONT_GM12878_R2	hg38_SIRV	chr20	62387527	62388494	+	4	203	53442	639499	ENSG00000171858.17	ENCODEHT000639499	RPS21	ENCODEHT000639499	Known	ISM	Suffix	0.5	None	None	None	None
ad9c7729-4818-46bb-ad35-396b49d6c0a1	ONT_GM12878_R2	hg38_SIRV	chr12	54471277	54455973	-	8	736	35104	639486	ENSG00000170627.10	ENCODEHT000639486	GTSF1	ENCODEHT000639486	Known	ISM	Suffix	0.25	None	None	None	None
m54284U_191111_172039/123471897/ccs	PB_GM12878_R2	hg38_SIRV	chr6	73521032	73517522	-	8	1740	19348	68739	ENSG00000156508.17	ENST00000309268.10	EEF1A1	EEF1A1-201	Known	Known	None	0.20000000298023224	None	None	None	None
6da68a20-aa36-423e-bdef-05b9c2114546	ONT_GM12878_R2	hg38_SIRV	chr20	62387527	62388524	+	4	233	53442	639499	ENSG00000171858.17	ENCODEHT000639499	RPS21	ENCODEHT000639499	Known	ISM	Suffix	0.10000000149011612	None	None	None	None
3f0bd007-510f-4410-af52-27b4085d7731	ONT_GM12878_R1	hg38_SIRV	chr12	54473578	54455974	-	9	781	35104	639495	ENSG00000170627.10	ENCODEHT000639495	GTSF1	ENCODEHT000639495	Known	NNC	None	0.25	None	None	None	None
m54284U_191111_172039/37617946/ccs	PB_GM12878_R2	hg38_SIRV	chr1	186375167	186355502	-	17	2119	4113	639407	ENSG00000047410.13	ENCODEHT000639407	TPR	ENCODEHT000639407	Known	ISM	Prefix	0.75	None	None	None	None
m54284U_191111_172039/123732393/ccs	PB_GM12878_R2	hg38_SIRV	chr6	73521032	73517522	-	8	1740	19348	68739	ENSG00000156508.17	ENST00000309268.10	EEF1A1	EEF1A1-201	Known	Known	None	0.20000000298023224	None	None	None	None
f00e4341-273e-4407-8a29-8d5ec8726462	ONT_GM12878_R2	hg38_SIRV	chr20	62387527	62388516	+	4	225	53442	639499	ENSG00000171858.17	ENCODEHT000639499	RPS21	ENCODEHT000639499	Known	ISM	Suffix	0.30000001192092896	None	None	None	None
d30994f7-35e0-4a17-811a-b0a6c1f519f9	ONT_GM12878_R1	hg38_SIRV	chr12	54473583	54455978	-	9	767	35104	122683	ENSG00000170627.10	ENST00000305879.7	GTSF1	GTSF1-201	Known	Known	None	0.4000000059604645	None	None	None	None
m54284U_191111_172039/123798855/ccs	PB_GM12878_R2	hg38_SIRV	chr6	73521032	73517522	-	8	1740	19348	68739	ENSG00000156508.17	ENST00000309268.10	EEF1A1	EEF1A1-201	Known	Known	None	0.20000000298023224	None	None	None	None
8a66c450-3c72-4c2d-a8e1-6c2da6fc16a1	ONT_GM12878_R2	hg38_SIRV	chr20	62387527	62388524	+	4	233	53442	639499	ENSG00000171858.17	ENCODEHT000639499	RPS21	ENCODEHT000639499	Known	ISM	Suffix	0.10000000149011612	None	None	None	None
9abefd5f-00d9-49e6-bd14-470e77e1a4c2	ONT_GM12878_R2	hg38_SIRV	chr12	54471277	54455983	-	8	726	35104	639486	ENSG00000170627.10	ENCODEHT000639486	GTSF1	ENCODEHT000639486	Known	ISM	Suffix	0.4000000059604645	None	None	None	None
m54284U_191111_172039/39256379/ccs	PB_GM12878_R2	hg38_SIRV	chr1	186375521	186355502	-	17	2473	4113	639407	ENSG00000047410.13	ENCODEHT000639407	TPR	ENCODEHT000639407	Known	ISM	Prefix	0.75	None	None	None	None
m54284U_191111_172039/123929067/ccs	PB_GM12878_R2	hg38_SIRV	chr6	73521031	73517522	-	8	1739	19348	68739	ENSG00000156508.17	ENST00000309268.10	EEF1A1	EEF1A1-201	Known	Known	None	0.20000000298023224	None	None	None	None
437e32a0-185a-412e-bd3c-44f8331d8b26	ONT_GM12878_R2	hg38_SIRV	chr20	62387527	62388500	+	4	209	53442	639499	ENSG00000171858.17	ENCODEHT000639499	RPS21	ENCODEHT000639499	Known	ISM	Suffix	0.6499999761581421	None	None	None	None
a3be9f55-33bf-42af-b162-cd22895c6792	ONT_GM12878_R1	hg38_SIRV	chr12	54473613	54455985	-	9	790	35104	122683	ENSG00000170627.10	ENST00000305879.7	GTSF1	GTSF1-201	Known	Known	None	0.3499999940395355	None	None	None	None
b2e486ae-d989-4aaa-95fd-13cd799bc3c9	ONT_GM12878_R2	hg38_SIRV	chr20	62387528	62388500	+	4	208	53442	639499	ENSG00000171858.17	ENCODEHT000639499	RPS21	ENCODEHT000639499	Known	ISM	Suffix	0.6499999761581421	None	None	None	None
m54284U_191111_172039/123995495/ccs	PB_GM12878_R2	hg38_SIRV	chr6	73521073	73517522	-	8	1781	19348	68739	ENSG00000156508.17	ENST00000309268.10	EEF1A1	EEF1A1-201	Known	Known	None	0.20000000298023224	None	None	None	None
m54284U_191111_172039/41223881/ccs	PB_GM12878_R2	hg38_SIRV	chr1	186375695	186355529	-	18	2338	4113	639416	ENSG00000047410.13	ENCODEHT000639416	TPR	ENCODEHT000639416	Known	ISM	Prefix	0.75	None	None	None	None
a9b792bb-3385-40c6-b003-c4fdf4154bfc	ONT_GM12878_R2	hg38_SIRV	chr12	54465145	54455984	-	7	647	35104	639490	ENSG00000170627.10	ENCODEHT000639490	GTSF1	ENCODEHT000639490	Known	ISM	Suffix	0.3499999940395355	None	None	None	None
300eec15-8b98-4ba3-b49f-58268a31f185	ONT_GM12878_R2	hg38_SIRV	chr20	62387529	62388519	+	4	226	53442	639499	ENSG00000171858.17	ENCODEHT000639499	RPS21	ENCODEHT000639499	Known	ISM	Suffix	0.20000000298023224	None	None	None	None
m54284U_191111_172039/124257819/ccs	PB_GM12878_R2	hg38_SIRV	chr6	73521032	73517522	-	8	1740	19348	68739	ENSG00000156508.17	ENST00000309268.10	EEF1A1	EEF1A1-201	Known	Known	None	0.20000000298023224	None	None	None	None
b753a3f0-8df0-4fb8-ba90-e1288fb7d2a1	ONT_GM12878_R2	hg38_SIRV	chr20	62387529	62388500	+	4	207	53442	639499	ENSG00000171858.17	ENCODEHT000639499	RPS21	ENCODEHT000639499	Known	ISM	Suffix	0.6499999761581421	None	None	None	None
c7fe91be-2c93-4413-839d-95bdff91e117	ONT_GM12878_R2	hg38_SIRV	chr12	54473582	54455985	-	9	759	35104	122683	ENSG00000170627.10	ENST00000305879.7	GTSF1	GTSF1-201	Known	Known	None	0.3499999940395355	None	None	None	None
m54284U_191111_172039/124323178/ccs	PB_GM12878_R2	hg38_SIRV	chr6	73521032	73517522	-	8	1740	19348	68739	ENSG00000156508.17	ENST00000309268.10	EEF1A1	EEF1A1-201	Known	Known	None	0.20000000298023224	None	None	None	None
2b1e90ef-40e6-43a3-b144-f36b9b035f5e	ONT_GM12878_R2	hg38_SIRV	chr20	62387530	62388516	+	4	222	53442	639499	ENSG00000171858.17	ENCODEHT000639499	RPS21	ENCODEHT000639499	Known	ISM	Suffix	0.30000001192092896	None	None	None	None
m54284U_191111_172039/44042437/ccs	PB_GM12878_R2	hg38_SIRV	chr1	186375694	186355529	-	18	2337	4113	639416	ENSG00000047410.13	ENCODEHT000639416	TPR	ENCODEHT000639416	Known	ISM	Prefix	0.75	None	None	None	None
36f2fe35-8e07-453f-af66-4775fe6b82cc	ONT_GM12878_R2	hg38_SIRV	chr12	54473587	54455985	-	9	764	35104	122683	ENSG00000170627.10	ENST00000305879.7	GTSF1	GTSF1-201	Known	Known	None	0.3499999940395355	None	None	None	None
22d063f1-0ea7-4fd7-9828-91fa52fa6c17	ONT_GM12878_R2	hg38_SIRV	chr12	54473571	54455985	-	8	734	35104	639516	ENSG00000170627.10	ENCODEHT000639516	GTSF1	ENCODEHT000639516	Known	NNC	None	0.3499999940395355	None	None	None	None
m54284U_191111_172039/124390186/ccs	PB_GM12878_R2	hg38_SIRV	chr6	73521032	73517522	-	8	1740	19348	68739	ENSG00000156508.17	ENST00000309268.10	EEF1A1	EEF1A1-201	Known	Known	None	0.20000000298023224	None	None	None	None
3ac2f9f4-3479-4f2a-89a0-d3a1f8fe5166	ONT_GM12878_R2	hg38_SIRV	chr20	62387530	62388524	+	4	230	53442	639499	ENSG00000171858.17	ENCODEHT000639499	RPS21	ENCODEHT000639499	Known	ISM	Suffix	0.10000000149011612	None	None	None	None
c0ccacf1-6e9b-4ef1-8e6d-768aac70f744	ONT_GM12878_R2	hg38_SIRV	chr12	54473577	54455987	-	9	745	35104	122683	ENSG00000170627.10	ENST00000305879.7	GTSF1	GTSF1-201	Known	Known	None	0.3499999940395355	None	None	None	None
m54284U_191111_172039/124520775/ccs	PB_GM12878_R2	hg38_SIRV	chr6	73521032	73517522	-	8	1740	19348	68739	ENSG00000156508.17	ENST00000309268.10	EEF1A1	EEF1A1-201	Known	Known	None	0.20000000298023224	None	None	None	None
03eee430-aa66-460c-a53f-8cc1262d953a	ONT_GM12878_R2	hg38_SIRV	chr20	62387531	62388524	+	4	229	53442	639499	ENSG00000171858.17	ENCODEHT000639499	RPS21	ENCODEHT000639499	Known	ISM	Suffix	0.10000000149011612	None	None	None	None
m54284U_191111_172039/44893920/ccs	PB_GM12878_R2	hg38_SIRV	chr1	186375318	186355502	-	17	2270	4113	639407	ENSG00000047410.13	ENCODEHT000639407	TPR	ENCODEHT000639407	Known	ISM	Prefix	0.75	None	None	None	None
b1ed848d-a673-4057-9c32-9ec3c42e6136	ONT_GM12878_R2	hg38_SIRV	chr12	54473585	54455994	-	9	740	35104	122683	ENSG00000170627.10	ENST00000305879.7	GTSF1	GTSF1-201	Known	Known	None	0.44999998807907104	None	None	None	None
m54284U_191111_172039/124715011/ccs	PB_GM12878_R2	hg38_SIRV	chr6	73521032	73517522	-	8	1740	19348	68739	ENSG00000156508.17	ENST00000309268.10	EEF1A1	EEF1A1-201	Known	Known	None	0.20000000298023224	None	None	None	None
d0dc287b-0436-4315-93d8-f57b1dd2ff7e	ONT_GM12878_R2	hg38_SIRV	chr20	62387531	62388516	+	4	221	53442	639499	ENSG00000171858.17	ENCODEHT000639499	RPS21	ENCODEHT000639499	Known	ISM	Suffix	0.30000001192092896	None	None	None	None
588d79ef-d253-47b2-9e47-5daa41fec2f5	ONT_GM12878_R1	hg38_SIRV	chr12	54473585	54455996	-	9	751	35104	122683	ENSG00000170627.10	ENST00000305879.7	GTSF1	GTSF1-201	Known	Known	None	0.4000000059604645	None	None	None	None
m54284U_191111_172039/124846109/ccs	PB_GM12878_R2	hg38_SIRV	chr6	73521032	73517522	-	8	1740	19348	68739	ENSG00000156508.17	ENST00000309268.10	EEF1A1	EEF1A1-201	Known	Known	None	0.20000000298023224	None	None	None	None
701be4d5-f824-46c5-abb7-22256216b302	ONT_GM12878_R2	hg38_SIRV	chr20	62387532	62388516	+	4	220	53442	639499	ENSG00000171858.17	ENCODEHT000639499	RPS21	ENCODEHT000639499	Known	ISM	Suffix	0.30000001192092896	None	None	None	None
m54284U_191111_172039/47123017/ccs	PB_GM12878_R2	hg38_SIRV	chr1	186375406	186355502	-	17	2358	4113	639407	ENSG00000047410.13	ENCODEHT000639407	TPR	ENCODEHT000639407	Known	ISM	Prefix	0.75	None	None	None	None
89b2b39e-e406-4678-8d1e-7e2e02fa815c	ONT_GM12878_R1	hg38_SIRV	chr12	54473561	54456001	-	9	722	35104	122683	ENSG00000170627.10	ENST00000305879.7	GTSF1	GTSF1-201	Known	Known	None	0.25	None	None	None	None
8d761597-19f9-45bc-846d-5e64e13fca15	ONT_GM12878_R1	hg38_SIRV	chr20	62387533	62388524	+	4	227	53442	639499	ENSG00000171858.17	ENCODEHT000639499	RPS21	ENCODEHT000639499	Known	ISM	Suffix	0.10000000149011612	None	None	None	None
m54284U_191111_172039/124848697/ccs	PB_GM12878_R2	hg38_SIRV	chr6	73521031	73517522	-	8	1739	19348	68739	ENSG00000156508.17	ENST00000309268.10	EEF1A1	EEF1A1-201	Known	Known	None	0.20000000298023224	None	None	None	None
m54284U_191110_105540/108267345/ccs	PB_GM12878_R1	hg38_SIRV	chr12	54497572	54509438	+	4	2100	35105	639517	ENSG00000123338.12	ENCODEHT000639517	NCKAP1L	ENCODEHT000639517	Known	NNC	None	0.4000000059604645	None	None	None	None
02a372f5-4efe-4ddd-b4ee-b1925d07f6a1	ONT_GM12878_R1	hg38_SIRV	chr20	62387533	62388516	+	4	219	53442	639499	ENSG00000171858.17	ENCODEHT000639499	RPS21	ENCODEHT000639499	Known	ISM	Suffix	0.30000001192092896	None	None	None	None
m54284U_191111_172039/125108337/ccs	PB_GM12878_R2	hg38_SIRV	chr6	73521030	73517522	-	8	1738	19348	68739	ENSG00000156508.17	ENST00000309268.10	EEF1A1	EEF1A1-201	Known	Known	None	0.20000000298023224	None	None	None	None
m54284U_191111_172039/132187055/ccs	PB_GM12878_R2	hg38_SIRV	chr12	54497579	54518184	+	13	1795	35105	639518	ENSG00000123338.12	ENCODEHT000639518	NCKAP1L	ENCODEHT000639518	Known	ISM	Prefix	0.5	None	None	None	None
m54284U_191111_172039/47319159/ccs	PB_GM12878_R2	hg38_SIRV	chr1	186375318	186355502	-	17	2270	4113	639407	ENSG00000047410.13	ENCODEHT000639407	TPR	ENCODEHT000639407	Known	ISM	Prefix	0.75	None	None	None	None
7c1adc68-06ea-4d88-8f54-8ef6ca88d039	ONT_GM12878_R2	hg38_SIRV	chr20	62387533	62388524	+	4	227	53442	639499	ENSG00000171858.17	ENCODEHT000639499	RPS21	ENCODEHT000639499	Known	ISM	Suffix	0.10000000149011612	None	None	None	None
m54284U_191111_172039/61211156/ccs	PB_GM12878_R2	hg38_SIRV	chr12	54497593	54521234	+	17	1961	35105	639519	ENSG00000123338.12	ENCODEHT000639519	NCKAP1L	ENCODEHT000639519	Known	NIC	None	0.20000000298023224	None	None	None	None
m54284U_191111_172039/125174401/ccs	PB_GM12878_R2	hg38_SIRV	chr6	73521031	73517522	-	8	1739	19348	68739	ENSG00000156508.17	ENST00000309268.10	EEF1A1	EEF1A1-201	Known	Known	None	0.20000000298023224	None	None	None	None
668bdc02-e858-4eec-8191-d74e8eea9de6	ONT_GM12878_R2	hg38_SIRV	chr20	62387533	62388523	+	4	226	53442	639499	ENSG00000171858.17	ENCODEHT000639499	RPS21	ENCODEHT000639499	Known	ISM	Suffix	0.15000000596046448	None	None	None	None
ce476167-0073-4866-a27d-d3024b0aeffb	ONT_GM12878_R1	hg38_SIRV	chr12	54497611	54543098	+	31	3957	35105	122690	ENSG00000123338.12	ENST00000293373.10	NCKAP1L	NCKAP1L-201	Known	Known	None	0.25	None	None	None	None
m54284U_191111_172039/125240903/ccs	PB_GM12878_R2	hg38_SIRV	chr6	73521031	73517522	-	8	1739	19348	68739	ENSG00000156508.17	ENST00000309268.10	EEF1A1	EEF1A1-201	Known	Known	None	0.20000000298023224	None	None	None	None
15f470cf-f709-4df1-8361-0953bb8ecdaa	ONT_GM12878_R2	hg38_SIRV	chr20	62387533	62388516	+	4	219	53442	639499	ENSG00000171858.17	ENCODEHT000639499	RPS21	ENCODEHT000639499	Known	ISM	Suffix	0.30000001192092896	None	None	None	None
m54284U_191110_105540/104924911/ccs	PB_GM12878_R1	hg38_SIRV	chr12	54497627	54542967	+	31	3829	35105	122690	ENSG00000123338.12	ENST00000293373.10	NCKAP1L	NCKAP1L-201	Known	Known	None	0.15000000596046448	None	None	None	None
m54284U_191111_172039/50726854/ccs	PB_GM12878_R2	hg38_SIRV	chr1	186375318	186355502	-	17	2270	4113	639407	ENSG00000047410.13	ENCODEHT000639407	TPR	ENCODEHT000639407	Known	ISM	Prefix	0.75	None	None	None	None
m54284U_191110_105540/27461853/ccs	PB_GM12878_R1	hg38_SIRV	chr12	54497709	54543094	+	31	3874	35105	122690	ENSG00000123338.12	ENST00000293373.10	NCKAP1L	NCKAP1L-201	Known	Known	None	0.20000000298023224	None	None	None	None
f5fbd477-2a54-4565-b58b-382b2578b812	ONT_GM12878_R2	hg38_SIRV	chr20	62387533	62388516	+	4	219	53442	639499	ENSG00000171858.17	ENCODEHT000639499	RPS21	ENCODEHT000639499	Known	ISM	Suffix	0.30000001192092896	None	None	None	None
m54284U_191111_172039/125306903/ccs	PB_GM12878_R2	hg38_SIRV	chr6	73521032	73517522	-	8	1740	19348	68739	ENSG00000156508.17	ENST00000309268.10	EEF1A1	EEF1A1-201	Known	Known	None	0.20000000298023224	None	None	None	None
m54284U_191110_105540/93192531/ccs	PB_GM12878_R1	hg38_SIRV	chr12	54497709	54543106	+	31	3883	35105	639520	ENSG00000123338.12	ENCODEHT000639520	NCKAP1L	ENCODEHT000639520	Known	NNC	None	0.15000000596046448	None	None	None	None
f061cef1-6f51-4634-901b-47e0c9335a6c	ONT_GM12878_R2	hg38_SIRV	chr20	62387533	62388524	+	4	227	53442	639499	ENSG00000171858.17	ENCODEHT000639499	RPS21	ENCODEHT000639499	Known	ISM	Suffix	0.10000000149011612	None	None	None	None
m54284U_191110_105540/102171043/ccs	PB_GM12878_R1	hg38_SIRV	chr12	54497709	54542969	+	31	3749	35105	122690	ENSG00000123338.12	ENST00000293373.10	NCKAP1L	NCKAP1L-201	Known	Known	None	0.15000000596046448	None	None	None	None
m54284U_191111_172039/125437612/ccs	PB_GM12878_R2	hg38_SIRV	chr6	73521032	73517522	-	8	1740	19348	68739	ENSG00000156508.17	ENST00000309268.10	EEF1A1	EEF1A1-201	Known	Known	None	0.20000000298023224	None	None	None	None
m54284U_191111_172039/52365287/ccs	PB_GM12878_R2	hg38_SIRV	chr1	186375404	186355502	-	17	2356	4113	639407	ENSG00000047410.13	ENCODEHT000639407	TPR	ENCODEHT000639407	Known	ISM	Prefix	0.75	None	None	None	None
7e5823ca-9885-498a-9f4c-b123d147135e	ONT_GM12878_R2	hg38_SIRV	chr20	62387533	62388500	+	4	203	53442	639499	ENSG00000171858.17	ENCODEHT000639499	RPS21	ENCODEHT000639499	Known	ISM	Suffix	0.6499999761581421	None	None	None	None
m54284U_191110_105540/127339277/ccs	PB_GM12878_R1	hg38_SIRV	chr12	54497713	54542961	+	31	3737	35105	122690	ENSG00000123338.12	ENST00000293373.10	NCKAP1L	NCKAP1L-201	Known	Known	None	0.30000001192092896	None	None	None	None
m54284U_191111_172039/125501889/ccs	PB_GM12878_R2	hg38_SIRV	chr6	73518846	73517522	-	4	1054	19348	622700	ENSG00000156508.17	ENCODEHT000622700	EEF1A1	ENCODEHT000622700	Known	ISM	Both	0.20000000298023224	None	None	None	None
m54284U_191110_105540/161285490/ccs	PB_GM12878_R1	hg38_SIRV	chr12	54497713	54543098	+	31	3874	35105	122690	ENSG00000123338.12	ENST00000293373.10	NCKAP1L	NCKAP1L-201	Known	Known	None	0.25	None	None	None	None
2acbedf1-7a75-447a-9f3a-ff93dbe1228e	ONT_GM12878_R2	hg38_SIRV	chr20	62387533	62388494	+	4	197	53442	639499	ENSG00000171858.17	ENCODEHT000639499	RPS21	ENCODEHT000639499	Known	ISM	Suffix	0.5	None	None	None	None
m54284U_191111_172039/56492390/ccs	PB_GM12878_R2	hg38_SIRV	chr1	186375234	186355502	-	17	2186	4113	639407	ENSG00000047410.13	ENCODEHT000639407	TPR	ENCODEHT000639407	Known	ISM	Prefix	0.75	None	None	None	None
m54284U_191111_172039/125634992/ccs	PB_GM12878_R2	hg38_SIRV	chr6	73521031	73517522	-	8	1739	19348	68739	ENSG00000156508.17	ENST00000309268.10	EEF1A1	EEF1A1-201	Known	Known	None	0.20000000298023224	None	None	None	None
84f67d2b-ad36-4bb2-967e-9b67db6ea12a	ONT_GM12878_R2	hg38_SIRV	chr20	62387533	62388500	+	4	203	53442	639499	ENSG00000171858.17	ENCODEHT000639499	RPS21	ENCODEHT000639499	Known	ISM	Suffix	0.6499999761581421	None	None	None	None
m54284U_191110_105540/176556606/ccs	PB_GM12878_R1	hg38_SIRV	chr12	54497713	54502999	+	3	2758	35105	122692	ENSG00000123338.12	ENST00000547500.1	NCKAP1L	NCKAP1L-203	Known	Known	None	0.75	None	None	None	None
42846d01-618d-481e-bc9e-b255bc7afae0	ONT_GM12878_R2	hg38_SIRV	chr20	62387533	62388512	+	4	215	53442	639499	ENSG00000171858.17	ENCODEHT000639499	RPS21	ENCODEHT000639499	Known	ISM	Suffix	0.4000000059604645	None	None	None	None
m54284U_191111_172039/126223408/ccs	PB_GM12878_R2	hg38_SIRV	chr6	73521032	73517522	-	8	1740	19348	68739	ENSG00000156508.17	ENST00000309268.10	EEF1A1	EEF1A1-201	Known	Known	None	0.20000000298023224	None	None	None	None
m54284U_191110_105540/31787053/ccs	PB_GM12878_R1	hg38_SIRV	chr12	54497719	54543096	+	31	3866	35105	122690	ENSG00000123338.12	ENST00000293373.10	NCKAP1L	NCKAP1L-201	Known	Known	None	0.25	None	None	None	None
m54284U_191111_172039/57150093/ccs	PB_GM12878_R2	hg38_SIRV	chr1	186375318	186355502	-	17	2270	4113	639407	ENSG00000047410.13	ENCODEHT000639407	TPR	ENCODEHT000639407	Known	ISM	Prefix	0.75	None	None	None	None
a385636c-f811-43dd-adc4-28e751297a88	ONT_GM12878_R2	hg38_SIRV	chr20	62387533	62388517	+	4	220	53442	639499	ENSG00000171858.17	ENCODEHT000639499	RPS21	ENCODEHT000639499	Known	ISM	Suffix	0.25	None	None	None	None
m54284U_191110_105540/41945837/ccs	PB_GM12878_R1	hg38_SIRV	chr12	54497721	54542967	+	31	3735	35105	122690	ENSG00000123338.12	ENST00000293373.10	NCKAP1L	NCKAP1L-201	Known	Known	None	0.15000000596046448	None	None	None	None
m54284U_191111_172039/126420014/ccs	PB_GM12878_R2	hg38_SIRV	chr6	73521031	73517522	-	8	1739	19348	68739	ENSG00000156508.17	ENST00000309268.10	EEF1A1	EEF1A1-201	Known	Known	None	0.20000000298023224	None	None	None	None
df1c71ac-d12b-461d-871f-2367769ecd64	ONT_GM12878_R2	hg38_SIRV	chr20	62387533	62388523	+	4	226	53442	639499	ENSG00000171858.17	ENCODEHT000639499	RPS21	ENCODEHT000639499	Known	ISM	Suffix	0.15000000596046448	None	None	None	None
m54284U_191110_105540/149553265/ccs	PB_GM12878_R1	hg38_SIRV	chr12	54497721	54535188	+	27	3016	35105	639521	ENSG00000123338.12	ENCODEHT000639521	NCKAP1L	ENCODEHT000639521	Known	ISM	Prefix	0.30000001192092896	None	None	None	None
m54284U_191111_172039/126551568/ccs	PB_GM12878_R2	hg38_SIRV	chr6	73521032	73517522	-	8	1740	19348	68739	ENSG00000156508.17	ENST00000309268.10	EEF1A1	EEF1A1-201	Known	Known	None	0.20000000298023224	None	None	None	None
ed4c1994-5b5c-4aa6-b15a-7e81c94fbcb0	ONT_GM12878_R2	hg38_SIRV	chr20	62387533	62388516	+	4	219	53442	639499	ENSG00000171858.17	ENCODEHT000639499	RPS21	ENCODEHT000639499	Known	ISM	Suffix	0.30000001192092896	None	None	None	None
m54284U_191111_172039/63047399/ccs	PB_GM12878_R2	hg38_SIRV	chr1	186375338	186355502	-	17	2290	4113	639407	ENSG00000047410.13	ENCODEHT000639407	TPR	ENCODEHT000639407	Known	ISM	Prefix	0.75	None	None	None	None
m54284U_191111_172039/117506363/ccs	PB_GM12878_R2	hg38_SIRV	chr12	54497721	54542967	+	31	3735	35105	122690	ENSG00000123338.12	ENST00000293373.10	NCKAP1L	NCKAP1L-201	Known	Known	None	0.15000000596046448	None	None	None	None
fc328ca0-9643-4297-aacc-a108b12ed813	ONT_GM12878_R2	hg38_SIRV	chr20	62387641	62392319	+	4	187	53442	639522	ENSG00000171858.17	ENCODEHT000639522	RPS21	ENCODEHT000639522	Known	NNC	None	0.4000000059604645	None	None	None	None
m54284U_191111_172039/135138020/ccs	PB_GM12878_R2	hg38_SIRV	chr12	54497721	54542961	+	17	2215	35105	639523	ENSG00000123338.12	ENCODEHT000639523	NCKAP1L	ENCODEHT000639523	Known	NNC	None	0.30000001192092896	None	None	None	None
m54284U_191111_172039/126813318/ccs	PB_GM12878_R2	hg38_SIRV	chr6	73521031	73517522	-	8	1739	19348	68739	ENSG00000156508.17	ENST00000309268.10	EEF1A1	EEF1A1-201	Known	Known	None	0.20000000298023224	None	None	None	None
m54284U_191111_172039/152436961/ccs	PB_GM12878_R2	hg38_SIRV	chr12	54497721	54521238	+	18	1947	35105	639524	ENSG00000123338.12	ENCODEHT000639524	NCKAP1L	ENCODEHT000639524	Known	ISM	Prefix	0.15000000596046448	None	None	None	None
d0dec92c-9f88-4087-94b6-7dee4479a89c	ONT_GM12878_R2	hg38_SIRV	chr20	62387534	62388516	+	4	218	53442	639499	ENSG00000171858.17	ENCODEHT000639499	RPS21	ENCODEHT000639499	Known	ISM	Suffix	0.30000001192092896	None	None	None	None
m54284U_191111_172039/126880075/ccs	PB_GM12878_R2	hg38_SIRV	chr6	73521032	73517522	-	8	1740	19348	68739	ENSG00000156508.17	ENST00000309268.10	EEF1A1	EEF1A1-201	Known	Known	None	0.20000000298023224	None	None	None	None
m54284U_191111_172039/64686859/ccs	PB_GM12878_R2	hg38_SIRV	chr1	186375318	186355502	-	17	2270	4113	639407	ENSG00000047410.13	ENCODEHT000639407	TPR	ENCODEHT000639407	Known	ISM	Prefix	0.75	None	None	None	None
6d8f9ec1-6777-47ba-8908-7fe3c848d5e6	ONT_GM12878_R2	hg38_SIRV	chr20	62387534	62388516	+	4	218	53442	639499	ENSG00000171858.17	ENCODEHT000639499	RPS21	ENCODEHT000639499	Known	ISM	Suffix	0.30000001192092896	None	None	None	None
m54284U_191110_105540/60751888/ccs	PB_GM12878_R1	hg38_SIRV	chr12	54497724	54543098	+	31	3863	35105	122690	ENSG00000123338.12	ENST00000293373.10	NCKAP1L	NCKAP1L-201	Known	Known	None	0.25	None	None	None	None
m54284U_191111_172039/127205688/ccs	PB_GM12878_R2	hg38_SIRV	chr6	73521032	73517522	-	8	1740	19348	68739	ENSG00000156508.17	ENST00000309268.10	EEF1A1	EEF1A1-201	Known	Known	None	0.20000000298023224	None	None	None	None
m54284U_191110_105540/73533050/ccs	PB_GM12878_R1	hg38_SIRV	chr12	54497724	54530225	+	23	2760	35105	639525	ENSG00000123338.12	ENCODEHT000639525	NCKAP1L	ENCODEHT000639525	Known	NNC	None	0.05000000074505806	None	None	None	None
1a993bd9-d030-4a54-bfce-23e897f2a126	ONT_GM12878_R2	hg38_SIRV	chr20	62387534	62388500	+	4	210	53442	639499	ENSG00000171858.17	ENCODEHT000639499	RPS21	ENCODEHT000639499	Known	ISM	Suffix	0.6499999761581421	None	None	None	None
m54284U_191110_105540/85788971/ccs	PB_GM12878_R1	hg38_SIRV	chr12	54497724	54543098	+	31	3863	35105	122690	ENSG00000123338.12	ENST00000293373.10	NCKAP1L	NCKAP1L-201	Known	Known	None	0.25	None	None	None	None
m54284U_191111_172039/127270989/ccs	PB_GM12878_R2	hg38_SIRV	chr6	73521032	73517522	-	8	1740	19348	68739	ENSG00000156508.17	ENST00000309268.10	EEF1A1	EEF1A1-201	Known	Known	None	0.20000000298023224	None	None	None	None
3e1144c1-63e7-447c-868d-45df02590d0d	ONT_GM12878_R1	hg38_SIRV	chr20	62387535	62388500	+	4	201	53442	639499	ENSG00000171858.17	ENCODEHT000639499	RPS21	ENCODEHT000639499	Known	ISM	Suffix	0.6499999761581421	None	None	None	None
m54284U_191111_172039/67176579/ccs	PB_GM12878_R2	hg38_SIRV	chr1	186375348	186355502	-	17	2300	4113	639407	ENSG00000047410.13	ENCODEHT000639407	TPR	ENCODEHT000639407	Known	ISM	Prefix	0.75	None	None	None	None
m54284U_191110_105540/87163626/ccs	PB_GM12878_R1	hg38_SIRV	chr12	54497724	54543098	+	31	3863	35105	122690	ENSG00000123338.12	ENST00000293373.10	NCKAP1L	NCKAP1L-201	Known	Known	None	0.25	None	None	None	None
m54284U_191111_172039/127470040/ccs	PB_GM12878_R2	hg38_SIRV	chr6	73521032	73517522	-	8	1740	19348	68739	ENSG00000156508.17	ENST00000309268.10	EEF1A1	EEF1A1-201	Known	Known	None	0.20000000298023224	None	None	None	None
a4d7078f-7706-43e9-821a-f9d871621c8f	ONT_GM12878_R2	hg38_SIRV	chr20	62387535	62388491	+	4	192	53442	639499	ENSG00000171858.17	ENCODEHT000639499	RPS21	ENCODEHT000639499	Known	ISM	Suffix	0.5	None	None	None	None
m54284U_191110_105540/88474921/ccs	PB_GM12878_R1	hg38_SIRV	chr12	54497724	54543113	+	31	3878	35105	122690	ENSG00000123338.12	ENST00000293373.10	NCKAP1L	NCKAP1L-201	Known	Known	None	0.10000000149011612	None	None	None	None
m54284U_191111_172039/127535275/ccs	PB_GM12878_R2	hg38_SIRV	chr6	73521032	73517522	-	8	1740	19348	68739	ENSG00000156508.17	ENST00000309268.10	EEF1A1	EEF1A1-201	Known	Known	None	0.20000000298023224	None	None	None	None
dff8c2ef-8490-48b3-a565-74931d5fe4de	ONT_GM12878_R2	hg38_SIRV	chr20	62387535	62388497	+	4	198	53442	639499	ENSG00000171858.17	ENCODEHT000639499	RPS21	ENCODEHT000639499	Known	ISM	Suffix	0.5	None	None	None	None
m54284U_191110_105540/99090656/ccs	PB_GM12878_R1	hg38_SIRV	chr12	54497724	54543107	+	31	3872	35105	122690	ENSG00000123338.12	ENST00000293373.10	NCKAP1L	NCKAP1L-201	Known	Known	None	0.15000000596046448	None	None	None	None
m54284U_191111_172039/68815118/ccs	PB_GM12878_R2	hg38_SIRV	chr1	186375318	186355502	-	17	2270	4113	639407	ENSG00000047410.13	ENCODEHT000639407	TPR	ENCODEHT000639407	Known	ISM	Prefix	0.75	None	None	None	None
e5692585-372f-4e87-904a-906ac6029d71	ONT_GM12878_R2	hg38_SIRV	chr20	62387535	62388524	+	4	225	53442	639499	ENSG00000171858.17	ENCODEHT000639499	RPS21	ENCODEHT000639499	Known	ISM	Suffix	0.10000000149011612	None	None	None	None
m54284U_191111_172039/127535904/ccs	PB_GM12878_R2	hg38_SIRV	chr6	73521032	73517522	-	8	1740	19348	68739	ENSG00000156508.17	ENST00000309268.10	EEF1A1	EEF1A1-201	Known	Known	None	0.20000000298023224	None	None	None	None
m54284U_191110_105540/100862279/ccs	PB_GM12878_R1	hg38_SIRV	chr12	54497724	54512554	+	9	1456	35105	639526	ENSG00000123338.12	ENCODEHT000639526	NCKAP1L	ENCODEHT000639526	Known	ISM	Prefix	0.75	None	None	None	None
e0e1ec79-c0b9-41c0-9025-fd7e05224355	ONT_GM12878_R2	hg38_SIRV	chr20	62387535	62388516	+	4	217	53442	639499	ENSG00000171858.17	ENCODEHT000639499	RPS21	ENCODEHT000639499	Known	ISM	Suffix	0.30000001192092896	None	None	None	None
m54284U_191111_172039/127600001/ccs	PB_GM12878_R2	hg38_SIRV	chr6	73521032	73517522	-	8	1734	19348	68739	ENSG00000156508.17	ENST00000309268.10	EEF1A1	EEF1A1-201	Known	Known	None	0.20000000298023224	None	None	None	None
m54284U_191110_105540/101385607/ccs	PB_GM12878_R1	hg38_SIRV	chr12	54497724	54542960	+	31	3725	35105	122690	ENSG00000123338.12	ENST00000293373.10	NCKAP1L	NCKAP1L-201	Known	Known	None	0.30000001192092896	None	None	None	None
m54284U_191111_172039/74386217/ccs	PB_GM12878_R2	hg38_SIRV	chr1	186375693	186355529	-	18	2336	4113	639416	ENSG00000047410.13	ENCODEHT000639416	TPR	ENCODEHT000639416	Known	ISM	Prefix	0.75	None	None	None	None
a1785c21-a893-48fe-a362-8b955c4368ae	ONT_GM12878_R2	hg38_SIRV	chr20	62387536	62388500	+	4	200	53442	639499	ENSG00000171858.17	ENCODEHT000639499	RPS21	ENCODEHT000639499	Known	ISM	Suffix	0.6499999761581421	None	None	None	None
m54284U_191110_105540/107282876/ccs	PB_GM12878_R1	hg38_SIRV	chr12	54497724	54543111	+	31	3876	35105	122690	ENSG00000123338.12	ENST00000293373.10	NCKAP1L	NCKAP1L-201	Known	Known	None	0.10000000149011612	None	None	None	None
m54284U_191111_172039/127732494/ccs	PB_GM12878_R2	hg38_SIRV	chr6	73521032	73517522	-	8	1740	19348	68739	ENSG00000156508.17	ENST00000309268.10	EEF1A1	EEF1A1-201	Known	Known	None	0.20000000298023224	None	None	None	None
m54284U_191110_105540/128190117/ccs	PB_GM12878_R1	hg38_SIRV	chr12	54497724	54542966	+	31	3701	35105	639527	ENSG00000123338.12	ENCODEHT000639527	NCKAP1L	ENCODEHT000639527	Known	NNC	None	0.15000000596046448	None	None	None	None
d874aa10-e37e-40f7-be29-8506fe443241	ONT_GM12878_R1	hg38_SIRV	chr20	62387537	62388516	+	4	215	53442	639499	ENSG00000171858.17	ENCODEHT000639499	RPS21	ENCODEHT000639499	Known	ISM	Suffix	0.30000001192092896	None	None	None	None
m54284U_191111_172039/76022254/ccs	PB_GM12878_R2	hg38_SIRV	chr1	186375318	186355502	-	17	2270	4113	639407	ENSG00000047410.13	ENCODEHT000639407	TPR	ENCODEHT000639407	Known	ISM	Prefix	0.75	None	None	None	None
m54284U_191110_105540/135135788/ccs	PB_GM12878_R1	hg38_SIRV	chr12	54497724	54542943	+	31	3708	35105	122690	ENSG00000123338.12	ENST00000293373.10	NCKAP1L	NCKAP1L-201	Known	Known	None	0.5	None	None	None	None
m54284U_191111_172039/127862561/ccs	PB_GM12878_R2	hg38_SIRV	chr6	73518251	73517522	-	2	464	19348	622692	ENSG00000156508.17	ENCODEHT000622692	EEF1A1	ENCODEHT000622692	Known	ISM	Both	0.20000000298023224	None	None	None	None
955f3e04-f669-44a1-b09a-1860a8c6ee75	ONT_GM12878_R1	hg38_SIRV	chr20	62387537	62388516	+	4	215	53442	639499	ENSG00000171858.17	ENCODEHT000639499	RPS21	ENCODEHT000639499	Known	ISM	Suffix	0.30000001192092896	None	None	None	None
m54284U_191110_105540/145687051/ccs	PB_GM12878_R1	hg38_SIRV	chr12	54497724	54543096	+	31	3861	35105	122690	ENSG00000123338.12	ENST00000293373.10	NCKAP1L	NCKAP1L-201	Known	Known	None	0.25	None	None	None	None
m54284U_191111_172039/128125050/ccs	PB_GM12878_R2	hg38_SIRV	chr6	73521031	73517522	-	8	1739	19348	68739	ENSG00000156508.17	ENST00000309268.10	EEF1A1	EEF1A1-201	Known	Known	None	0.20000000298023224	None	None	None	None
960fb27f-95bb-4f28-b9f9-ffdb93f60583	ONT_GM12878_R2	hg38_SIRV	chr20	62387537	62388497	+	4	190	53442	639499	ENSG00000171858.17	ENCODEHT000639499	RPS21	ENCODEHT000639499	Known	ISM	Suffix	0.5	None	None	None	None
m54284U_191110_105540/152242408/ccs	PB_GM12878_R1	hg38_SIRV	chr12	54497724	54542967	+	31	3732	35105	122690	ENSG00000123338.12	ENST00000293373.10	NCKAP1L	NCKAP1L-201	Known	Known	None	0.15000000596046448	None	None	None	None
m54284U_191111_172039/80545503/ccs	PB_GM12878_R2	hg38_SIRV	chr1	186375318	186355502	-	17	2270	4113	639407	ENSG00000047410.13	ENCODEHT000639407	TPR	ENCODEHT000639407	Known	ISM	Prefix	0.75	None	None	None	None
m54284U_191111_172039/128255019/ccs	PB_GM12878_R2	hg38_SIRV	chr6	73521032	73517522	-	8	1740	19348	68739	ENSG00000156508.17	ENST00000309268.10	EEF1A1	EEF1A1-201	Known	Known	None	0.20000000298023224	None	None	None	None
4d1193f2-b4f5-4870-a411-d62b60c7d376	ONT_GM12878_R2	hg38_SIRV	chr20	62387645	62387920	+	2	108	53442	639528	ENSG00000171858.17	ENCODEHT000639528	RPS21	ENCODEHT000639528	Known	ISM	Both	0.05000000074505806	None	None	None	None
m54284U_191110_105540/153487858/ccs	PB_GM12878_R1	hg38_SIRV	chr12	54497724	54543109	+	31	3874	35105	122690	ENSG00000123338.12	ENST00000293373.10	NCKAP1L	NCKAP1L-201	Known	Known	None	0.15000000596046448	None	None	None	None
m54284U_191110_105540/155321936/ccs	PB_GM12878_R1	hg38_SIRV	chr12	54497724	54542939	+	31	3704	35105	122690	ENSG00000123338.12	ENST00000293373.10	NCKAP1L	NCKAP1L-201	Known	Known	None	0.6000000238418579	None	None	None	None
m54284U_191111_172039/128910731/ccs	PB_GM12878_R2	hg38_SIRV	chr6	73521032	73517522	-	8	1740	19348	68739	ENSG00000156508.17	ENST00000309268.10	EEF1A1	EEF1A1-201	Known	Known	None	0.20000000298023224	None	None	None	None
m54284U_191111_172039/81527199/ccs	PB_GM12878_R2	hg38_SIRV	chr1	186374969	186355502	-	17	1921	4113	639407	ENSG00000047410.13	ENCODEHT000639407	TPR	ENCODEHT000639407	Known	ISM	Prefix	0.75	None	None	None	None
2f73be3e-7d8a-4860-9a0e-2f4f3f49279e	ONT_GM12878_R2	hg38_SIRV	chr20	62387542	62388516	+	4	210	53442	639499	ENSG00000171858.17	ENCODEHT000639499	RPS21	ENCODEHT000639499	Known	ISM	Suffix	0.30000001192092896	None	None	None	None
m54284U_191110_105540/156174618/ccs	PB_GM12878_R1	hg38_SIRV	chr12	54497724	54543105	+	31	3870	35105	122690	ENSG00000123338.12	ENST00000293373.10	NCKAP1L	NCKAP1L-201	Known	Known	None	0.15000000596046448	None	None	None	None
5a08104b-3561-404e-b15d-5faeb89a7927	ONT_GM12878_R2	hg38_SIRV	chr20	62387542	62388503	+	4	197	53442	639499	ENSG00000171858.17	ENCODEHT000639499	RPS21	ENCODEHT000639499	Known	ISM	Suffix	0.6000000238418579	None	None	None	None
m54284U_191111_172039/129172615/ccs	PB_GM12878_R2	hg38_SIRV	chr6	73521032	73517522	-	8	1740	19348	68739	ENSG00000156508.17	ENST00000309268.10	EEF1A1	EEF1A1-201	Known	Known	None	0.20000000298023224	None	None	None	None
m54284U_191110_105540/157878003/ccs	PB_GM12878_R1	hg38_SIRV	chr12	54497724	54543107	+	31	3872	35105	122690	ENSG00000123338.12	ENST00000293373.10	NCKAP1L	NCKAP1L-201	Known	Known	None	0.15000000596046448	None	None	None	None
cb0ea8b7-a00b-41b9-8dce-8538c5689f68	ONT_GM12878_R2	hg38_SIRV	chr20	62387542	62388516	+	4	210	53442	639499	ENSG00000171858.17	ENCODEHT000639499	RPS21	ENCODEHT000639499	Known	ISM	Suffix	0.30000001192092896	None	None	None	None
m54284U_191111_172039/83558773/ccs	PB_GM12878_R2	hg38_SIRV	chr1	186375322	186355529	-	17	2560	4113	639420	ENSG00000047410.13	ENCODEHT000639420	TPR	ENCODEHT000639420	Known	NIC	None	0.75	None	None	None	None
m54284U_191111_172039/129172945/ccs	PB_GM12878_R2	hg38_SIRV	chr6	73521032	73517522	-	8	1740	19348	68739	ENSG00000156508.17	ENST00000309268.10	EEF1A1	EEF1A1-201	Known	Known	None	0.20000000298023224	None	None	None	None
m54284U_191111_172039/15597846/ccs	PB_GM12878_R2	hg38_SIRV	chr12	54497724	54518732	+	14	1486	35105	639529	ENSG00000123338.12	ENCODEHT000639529	NCKAP1L	ENCODEHT000639529	Known	ISM	Prefix	0.20000000298023224	None	None	None	None
addbd0be-a6b7-49fe-b291-bc9843da57fc	ONT_GM12878_R2	hg38_SIRV	chr20	62387544	62388514	+	4	206	53442	639499	ENSG00000171858.17	ENCODEHT000639499	RPS21	ENCODEHT000639499	Known	ISM	Suffix	0.30000001192092896	None	None	None	None
m54284U_191111_172039/129502034/ccs	PB_GM12878_R2	hg38_SIRV	chr6	73521032	73517522	-	8	1740	19348	68739	ENSG00000156508.17	ENST00000309268.10	EEF1A1	EEF1A1-201	Known	Known	None	0.20000000298023224	None	None	None	None
m54284U_191111_172039/62130209/ccs	PB_GM12878_R2	hg38_SIRV	chr12	54497724	54530225	+	23	2730	35105	639530	ENSG00000123338.12	ENCODEHT000639530	NCKAP1L	ENCODEHT000639530	Known	NIC	None	0.05000000074505806	None	None	None	None
9b09ecdf-9b45-4eb2-8aa4-e6a32405d3eb	ONT_GM12878_R2	hg38_SIRV	chr20	62387544	62388524	+	4	216	53442	639499	ENSG00000171858.17	ENCODEHT000639499	RPS21	ENCODEHT000639499	Known	ISM	Suffix	0.10000000149011612	None	None	None	None
m54284U_191111_172039/83624032/ccs	PB_GM12878_R2	hg38_SIRV	chr1	186375295	186355502	-	17	2247	4113	639407	ENSG00000047410.13	ENCODEHT000639407	TPR	ENCODEHT000639407	Known	ISM	Prefix	0.75	None	None	None	None
m54284U_191111_172039/129631027/ccs	PB_GM12878_R2	hg38_SIRV	chr6	73521031	73517522	-	8	1739	19348	68739	ENSG00000156508.17	ENST00000309268.10	EEF1A1	EEF1A1-201	Known	Known	None	0.20000000298023224	None	None	None	None
71f9d6e1-0593-4908-ae9d-83fb86780bff	ONT_GM12878_R2	hg38_SIRV	chr20	62387544	62388516	+	4	214	53442	639499	ENSG00000171858.17	ENCODEHT000639499	RPS21	ENCODEHT000639499	Known	ISM	Suffix	0.30000001192092896	None	None	None	None
m54284U_191111_172039/138151246/ccs	PB_GM12878_R2	hg38_SIRV	chr12	54497724	54543107	+	31	3872	35105	122690	ENSG00000123338.12	ENST00000293373.10	NCKAP1L	NCKAP1L-201	Known	Known	None	0.15000000596046448	None	None	None	None
m54284U_191111_172039/129763519/ccs	PB_GM12878_R2	hg38_SIRV	chr6	73521030	73517522	-	8	1738	19348	68739	ENSG00000156508.17	ENST00000309268.10	EEF1A1	EEF1A1-201	Known	Known	None	0.20000000298023224	None	None	None	None
m54284U_191111_172039/175049174/ccs	PB_GM12878_R2	hg38_SIRV	chr12	54497724	54542964	+	31	3729	35105	122690	ENSG00000123338.12	ENST00000293373.10	NCKAP1L	NCKAP1L-201	Known	Known	None	0.20000000298023224	None	None	None	None
defffc91-3bb2-42b1-9cf4-1e4ce0a6574a	ONT_GM12878_R2	hg38_SIRV	chr20	62387527	62388669	+	3	302	53442	639500	ENSG00000171858.17	ENCODEHT000639500	RPS21	ENCODEHT000639500	Known	ISM	Both	0.20000000298023224	None	None	None	None
m54284U_191111_172039/88671848/ccs	PB_GM12878_R2	hg38_SIRV	chr1	186375291	186355502	-	17	2243	4113	639407	ENSG00000047410.13	ENCODEHT000639407	TPR	ENCODEHT000639407	Known	ISM	Prefix	0.75	None	None	None	None
m54284U_191111_172039/129763598/ccs	PB_GM12878_R2	hg38_SIRV	chr6	73521032	73517522	-	8	1740	19348	68739	ENSG00000156508.17	ENST00000309268.10	EEF1A1	EEF1A1-201	Known	Known	None	0.20000000298023224	None	None	None	None
m54284U_191111_172039/86114325/ccs	PB_GM12878_R2	hg38_SIRV	chr12	54497726	54519292	+	16	1649	35105	639531	ENSG00000123338.12	ENCODEHT000639531	NCKAP1L	ENCODEHT000639531	Known	ISM	Prefix	0.4000000059604645	None	None	None	None
56d25120-def7-4eed-b729-f056fb45bf5d	ONT_GM12878_R2	hg38_SIRV	chr20	62387545	62388500	+	4	191	53442	639499	ENSG00000171858.17	ENCODEHT000639499	RPS21	ENCODEHT000639499	Known	ISM	Suffix	0.6499999761581421	None	None	None	None
m54284U_191111_172039/129957952/ccs	PB_GM12878_R2	hg38_SIRV	chr6	73521032	73517522	-	8	1740	19348	68739	ENSG00000156508.17	ENST00000309268.10	EEF1A1	EEF1A1-201	Known	Known	None	0.20000000298023224	None	None	None	None
m54284U_191111_172039/89130156/ccs	PB_GM12878_R2	hg38_SIRV	chr1	186375326	186355502	-	17	2278	4113	639407	ENSG00000047410.13	ENCODEHT000639407	TPR	ENCODEHT000639407	Known	ISM	Prefix	0.75	None	None	None	None
m54284U_191110_105540/57148072/ccs	PB_GM12878_R1	hg38_SIRV	chr12	54497728	54542961	+	31	3722	35105	122690	ENSG00000123338.12	ENST00000293373.10	NCKAP1L	NCKAP1L-201	Known	Known	None	0.30000001192092896	None	None	None	None
684044ba-245c-4a52-9154-7be9d11f5916	ONT_GM12878_R2	hg38_SIRV	chr20	62387549	62388524	+	4	211	53442	639499	ENSG00000171858.17	ENCODEHT000639499	RPS21	ENCODEHT000639499	Known	ISM	Suffix	0.10000000149011612	None	None	None	None
m54284U_191110_105540/140838210/ccs	PB_GM12878_R1	hg38_SIRV	chr12	54497728	54542960	+	31	3721	35105	122690	ENSG00000123338.12	ENST00000293373.10	NCKAP1L	NCKAP1L-201	Known	Known	None	0.30000001192092896	None	None	None	None
42b0bfc8-7140-412f-9455-362fee27575a	ONT_GM12878_R2	hg38_SIRV	chr20	62387656	62388512	+	4	203	53442	639532	ENSG00000171858.17	ENCODEHT000639532	RPS21	ENCODEHT000639532	Known	ISM	Suffix	0.30000001192092896	None	None	None	None
m54284U_191111_172039/130221187/ccs	PB_GM12878_R2	hg38_SIRV	chr6	73521032	73517522	-	8	1740	19348	68739	ENSG00000156508.17	ENST00000309268.10	EEF1A1	EEF1A1-201	Known	Known	None	0.20000000298023224	None	None	None	None
m54284U_191110_105540/141888275/ccs	PB_GM12878_R1	hg38_SIRV	chr12	54497728	54542963	+	31	3724	35105	122690	ENSG00000123338.12	ENST00000293373.10	NCKAP1L	NCKAP1L-201	Known	Known	None	0.25	None	None	None	None
m54284U_191111_172039/89852426/ccs	PB_GM12878_R2	hg38_SIRV	chr1	186375297	186355502	-	17	2249	4113	639407	ENSG00000047410.13	ENCODEHT000639407	TPR	ENCODEHT000639407	Known	ISM	Prefix	0.75	None	None	None	None
1214fb16-c16c-445d-8d79-fa1a30c56955	ONT_GM12878_R2	hg38_SIRV	chr20	62387549	62388516	+	4	203	53442	639499	ENSG00000171858.17	ENCODEHT000639499	RPS21	ENCODEHT000639499	Known	ISM	Suffix	0.30000001192092896	None	None	None	None
m54284U_191111_172039/130286191/ccs	PB_GM12878_R2	hg38_SIRV	chr6	73518299	73517522	-	2	512	19348	622692	ENSG00000156508.17	ENCODEHT000622692	EEF1A1	ENCODEHT000622692	Known	ISM	Both	0.20000000298023224	None	None	None	None
m54284U_191111_172039/26542408/ccs	PB_GM12878_R2	hg38_SIRV	chr12	54497728	54542965	+	31	3726	35105	122690	ENSG00000123338.12	ENST00000293373.10	NCKAP1L	NCKAP1L-201	Known	Known	None	0.15000000596046448	None	None	None	None
d20c8111-9a25-4f7a-b709-c31bdbf5cfcc	ONT_GM12878_R2	hg38_SIRV	chr20	62387550	62388516	+	4	202	53442	639499	ENSG00000171858.17	ENCODEHT000639499	RPS21	ENCODEHT000639499	Known	ISM	Suffix	0.30000001192092896	None	None	None	None
m54284U_191111_172039/130482663/ccs	PB_GM12878_R2	hg38_SIRV	chr6	73521032	73517522	-	8	1740	19348	68739	ENSG00000156508.17	ENST00000309268.10	EEF1A1	EEF1A1-201	Known	Known	None	0.20000000298023224	None	None	None	None
df83ea3c-5cab-4565-85a0-a1b7ae48aab1	ONT_GM12878_R1	hg38_SIRV	chr12	54497728	54542962	+	31	3709	35105	122690	ENSG00000123338.12	ENST00000293373.10	NCKAP1L	NCKAP1L-201	Known	Known	None	0.25	None	None	None	None
e18a2d81-65b2-4502-ba28-0de1e50529d9	ONT_GM12878_R2	hg38_SIRV	chr20	62387555	62388499	+	4	180	53442	639499	ENSG00000171858.17	ENCODEHT000639499	RPS21	ENCODEHT000639499	Known	ISM	Suffix	0.6000000238418579	None	None	None	None
m54284U_191111_172039/90376351/ccs	PB_GM12878_R2	hg38_SIRV	chr1	186375692	186355537	-	16	3186	4113	639533	ENSG00000047410.13	ENCODEHT000639533	TPR	ENCODEHT000639533	Known	NIC	None	0.75	None	None	None	None
m54284U_191111_172039/130548235/ccs	PB_GM12878_R2	hg38_SIRV	chr6	73521032	73517522	-	8	1740	19348	68739	ENSG00000156508.17	ENST00000309268.10	EEF1A1	EEF1A1-201	Known	Known	None	0.20000000298023224	None	None	None	None
m54284U_191110_105540/91359926/ccs	PB_GM12878_R1	hg38_SIRV	chr12	54497729	54518184	+	12	1808	35105	639534	ENSG00000123338.12	ENCODEHT000639534	NCKAP1L	ENCODEHT000639534	Known	ISM	Prefix	0.5	None	None	None	None
1442a713-3ed5-4658-851b-563603e6c0c4	ONT_GM12878_R2	hg38_SIRV	chr20	62387555	62388516	+	4	197	53442	639499	ENSG00000171858.17	ENCODEHT000639499	RPS21	ENCODEHT000639499	Known	ISM	Suffix	0.30000001192092896	None	None	None	None
290c07ce-5fd1-48bf-b191-fc14f814eed8	ONT_GM12878_R2	hg38_SIRV	chr20	62387781	62388533	+	1	742	53442	638780	ENSG00000171858.17	ENCODEHT000638780	RPS21	ENCODEHT000638780	Known	Genomic	None	0.10000000149011612	None	None	None	None
m54284U_191111_172039/130679347/ccs	PB_GM12878_R2	hg38_SIRV	chr6	73521032	73517522	-	8	1740	19348	68739	ENSG00000156508.17	ENST00000309268.10	EEF1A1	EEF1A1-201	Known	Known	None	0.20000000298023224	None	None	None	None
m54284U_191110_105540/176687242/ccs	PB_GM12878_R1	hg38_SIRV	chr12	54497729	54542959	+	31	3719	35105	122690	ENSG00000123338.12	ENST00000293373.10	NCKAP1L	NCKAP1L-201	Known	Known	None	0.30000001192092896	None	None	None	None
m54284U_191111_172039/90702265/ccs	PB_GM12878_R2	hg38_SIRV	chr1	186375338	186355502	-	17	2290	4113	639407	ENSG00000047410.13	ENCODEHT000639407	TPR	ENCODEHT000639407	Known	ISM	Prefix	0.75	None	None	None	None
5a205025-383e-4ffa-8af3-12cba14bc66e	ONT_GM12878_R1	hg38_SIRV	chr20	62387841	62388512	+	3	186	53442	639535	ENSG00000171858.17	ENCODEHT000639535	RPS21	ENCODEHT000639535	Known	ISM	Suffix	0.30000001192092896	None	None	None	None
m54284U_191110_105540/111020206/ccs	PB_GM12878_R1	hg38_SIRV	chr12	54497731	54543107	+	31	3865	35105	122690	ENSG00000123338.12	ENST00000293373.10	NCKAP1L	NCKAP1L-201	Known	Known	None	0.15000000596046448	None	None	None	None
m54284U_191111_172039/131336554/ccs	PB_GM12878_R2	hg38_SIRV	chr6	73521032	73517522	-	8	1740	19348	68739	ENSG00000156508.17	ENST00000309268.10	EEF1A1	EEF1A1-201	Known	Known	None	0.20000000298023224	None	None	None	None
3f390cf8-d020-4db6-be60-c64471a26de0	ONT_GM12878_R1	hg38_SIRV	chr12	54497732	54543107	+	31	3858	35105	639536	ENSG00000123338.12	ENCODEHT000639536	NCKAP1L	ENCODEHT000639536	Known	NNC	None	0.15000000596046448	None	None	None	None
546ce615-c912-4c5b-aa24-498dd5d85adc	ONT_GM12878_R1	hg38_SIRV	chr20	62387843	62388519	+	3	186	53442	639535	ENSG00000171858.17	ENCODEHT000639535	RPS21	ENCODEHT000639535	Known	ISM	Suffix	0.30000001192092896	None	None	None	None
m54284U_191111_172039/131402127/ccs	PB_GM12878_R2	hg38_SIRV	chr6	73521032	73517522	-	8	1740	19348	68739	ENSG00000156508.17	ENST00000309268.10	EEF1A1	EEF1A1-201	Known	Known	None	0.20000000298023224	None	None	None	None
2de3fd1a-fb84-4549-8921-a75e0be4f2ed	ONT_GM12878_R1	hg38_SIRV	chr12	54497732	54538928	+	30	3278	35105	639537	ENSG00000123338.12	ENCODEHT000639537	NCKAP1L	ENCODEHT000639537	Known	ISM	Prefix	0.5	None	None	None	None
2bb1dc3e-761e-4db3-ba00-863f2512c1aa	ONT_GM12878_R1	hg38_SIRV	chr20	62387843	62388527	+	3	194	53442	639535	ENSG00000171858.17	ENCODEHT000639535	RPS21	ENCODEHT000639535	Known	ISM	Suffix	0.10000000149011612	None	None	None	None
m54284U_191111_172039/91095447/ccs	PB_GM12878_R2	hg38_SIRV	chr1	186375294	186355502	-	17	2246	4113	639407	ENSG00000047410.13	ENCODEHT000639407	TPR	ENCODEHT000639407	Known	ISM	Prefix	0.75	None	None	None	None
m54284U_191111_172039/131465403/ccs	PB_GM12878_R2	hg38_SIRV	chr6	73521032	73517522	-	8	1740	19348	68739	ENSG00000156508.17	ENST00000309268.10	EEF1A1	EEF1A1-201	Known	Known	None	0.20000000298023224	None	None	None	None
m54284U_191110_105540/54593857/ccs	PB_GM12878_R1	hg38_SIRV	chr12	54497733	54543096	+	31	3852	35105	122690	ENSG00000123338.12	ENST00000293373.10	NCKAP1L	NCKAP1L-201	Known	Known	None	0.25	None	None	None	None
b8b7db4e-e180-4c29-bff9-085edbe40043	ONT_GM12878_R1	hg38_SIRV	chr20	62387843	62388527	+	3	194	53442	639535	ENSG00000171858.17	ENCODEHT000639535	RPS21	ENCODEHT000639535	Known	ISM	Suffix	0.10000000149011612	None	None	None	None
m54284U_191111_172039/131533304/ccs	PB_GM12878_R2	hg38_SIRV	chr6	73521032	73517522	-	8	1740	19348	68739	ENSG00000156508.17	ENST00000309268.10	EEF1A1	EEF1A1-201	Known	Known	None	0.20000000298023224	None	None	None	None
m54284U_191110_105540/108268258/ccs	PB_GM12878_R1	hg38_SIRV	chr12	54497733	54542969	+	31	3725	35105	122690	ENSG00000123338.12	ENST00000293373.10	NCKAP1L	NCKAP1L-201	Known	Known	None	0.15000000596046448	None	None	None	None
2080a7c5-37c1-41ee-a25a-7f883fe70540	ONT_GM12878_R1	hg38_SIRV	chr20	62387843	62388526	+	3	193	53442	639535	ENSG00000171858.17	ENCODEHT000639535	RPS21	ENCODEHT000639535	Known	ISM	Suffix	0.15000000596046448	None	None	None	None
m54284U_191111_172039/75236721/ccs	PB_GM12878_R2	hg38_SIRV	chr12	54497733	54506401	+	3	3133	35105	639538	ENSG00000123338.12	ENCODEHT000639538	NCKAP1L	ENCODEHT000639538	Known	NNC	None	0.44999998807907104	None	None	None	None
m54284U_191111_172039/94569733/ccs	PB_GM12878_R2	hg38_SIRV	chr1	186375295	186355502	-	17	2247	4113	639407	ENSG00000047410.13	ENCODEHT000639407	TPR	ENCODEHT000639407	Known	ISM	Prefix	0.75	None	None	None	None
0730f4cd-bfbd-4560-b63b-c1ac1efe41b7	ONT_GM12878_R2	hg38_SIRV	chr20	62387843	62388532	+	1	672	53442	638780	ENSG00000171858.17	ENCODEHT000638780	RPS21	ENCODEHT000638780	Known	Genomic	None	0.15000000596046448	None	None	None	None
m54284U_191111_172039/131663370/ccs	PB_GM12878_R2	hg38_SIRV	chr6	73521032	73517522	-	8	1740	19348	68739	ENSG00000156508.17	ENST00000309268.10	EEF1A1	EEF1A1-201	Known	Known	None	0.20000000298023224	None	None	None	None
m54284U_191110_105540/45680236/ccs	PB_GM12878_R1	hg38_SIRV	chr12	54497734	54543099	+	31	3854	35105	122690	ENSG00000123338.12	ENST00000293373.10	NCKAP1L	NCKAP1L-201	Known	Known	None	0.20000000298023224	None	None	None	None
93b12c61-2b4f-43c9-8666-4029b8390a64	ONT_GM12878_R2	hg38_SIRV	chr20	62387843	62388527	+	3	194	53442	639535	ENSG00000171858.17	ENCODEHT000639535	RPS21	ENCODEHT000639535	Known	ISM	Suffix	0.10000000149011612	None	None	None	None
m54284U_191111_172039/131729665/ccs	PB_GM12878_R2	hg38_SIRV	chr6	73521032	73517522	-	8	1740	19348	68739	ENSG00000156508.17	ENST00000309268.10	EEF1A1	EEF1A1-201	Known	Known	None	0.20000000298023224	None	None	None	None
m54284U_191110_105540/53085707/ccs	PB_GM12878_R1	hg38_SIRV	chr12	54497734	54543106	+	31	3861	35105	122690	ENSG00000123338.12	ENST00000293373.10	NCKAP1L	NCKAP1L-201	Known	Known	None	0.15000000596046448	None	None	None	None
d2c15d22-8beb-4d3d-a9d3-f4f72b7263c8	ONT_GM12878_R2	hg38_SIRV	chr20	62387843	62388503	+	3	170	53442	639535	ENSG00000171858.17	ENCODEHT000639535	RPS21	ENCODEHT000639535	Known	ISM	Suffix	0.6499999761581421	None	None	None	None
m54284U_191111_172039/95617269/ccs	PB_GM12878_R2	hg38_SIRV	chr1	186375303	186355502	-	17	2255	4113	639407	ENSG00000047410.13	ENCODEHT000639407	TPR	ENCODEHT000639407	Known	ISM	Prefix	0.75	None	None	None	None
m54284U_191110_105540/54591707/ccs	PB_GM12878_R1	hg38_SIRV	chr12	54497734	54542943	+	31	3698	35105	122690	ENSG00000123338.12	ENST00000293373.10	NCKAP1L	NCKAP1L-201	Known	Known	None	0.5	None	None	None	None
m54284U_191111_172039/131793570/ccs	PB_GM12878_R2	hg38_SIRV	chr6	73521030	73517522	-	8	1738	19348	68739	ENSG00000156508.17	ENST00000309268.10	EEF1A1	EEF1A1-201	Known	Known	None	0.20000000298023224	None	None	None	None
11cadb04-69bb-4c67-bc0f-6e4eb55ba040	ONT_GM12878_R2	hg38_SIRV	chr20	62387843	62388515	+	3	182	53442	639535	ENSG00000171858.17	ENCODEHT000639535	RPS21	ENCODEHT000639535	Known	ISM	Suffix	0.4000000059604645	None	None	None	None
m54284U_191110_105540/86509309/ccs	PB_GM12878_R1	hg38_SIRV	chr12	54497736	54542816	+	31	3711	35105	639520	ENSG00000123338.12	ENCODEHT000639520	NCKAP1L	ENCODEHT000639520	Known	NNC	None	0.30000001192092896	None	None	None	None
m54284U_191111_172039/131859743/ccs	PB_GM12878_R2	hg38_SIRV	chr6	73521032	73517522	-	8	1740	19348	68739	ENSG00000156508.17	ENST00000309268.10	EEF1A1	EEF1A1-201	Known	Known	None	0.20000000298023224	None	None	None	None
dd24de55-3269-456e-bed1-f78059c92525	ONT_GM12878_R2	hg38_SIRV	chr20	62387843	62388527	+	3	194	53442	639535	ENSG00000171858.17	ENCODEHT000639535	RPS21	ENCODEHT000639535	Known	ISM	Suffix	0.10000000149011612	None	None	None	None
m54284U_191111_172039/96011542/ccs	PB_GM12878_R2	hg38_SIRV	chr1	186375612	186355529	-	18	2255	4113	639416	ENSG00000047410.13	ENCODEHT000639416	TPR	ENCODEHT000639416	Known	ISM	Prefix	0.75	None	None	None	None
m54284U_191110_105540/123013963/ccs	PB_GM12878_R1	hg38_SIRV	chr12	54497734	54542945	+	31	3700	35105	122690	ENSG00000123338.12	ENST00000293373.10	NCKAP1L	NCKAP1L-201	Known	Known	None	0.6000000238418579	None	None	None	None
f24f2d3f-a7ff-4b16-85d4-f2422d6df6d3	ONT_GM12878_R2	hg38_SIRV	chr20	62387843	62388527	+	3	194	53442	639535	ENSG00000171858.17	ENCODEHT000639535	RPS21	ENCODEHT000639535	Known	ISM	Suffix	0.10000000149011612	None	None	None	None
m54284U_191111_172039/131926669/ccs	PB_GM12878_R2	hg38_SIRV	chr6	73521031	73517522	-	8	1739	19348	68739	ENSG00000156508.17	ENST00000309268.10	EEF1A1	EEF1A1-201	Known	Known	None	0.20000000298023224	None	None	None	None
m54284U_191110_105540/133629698/ccs	PB_GM12878_R1	hg38_SIRV	chr12	54497734	54543100	+	31	3855	35105	122690	ENSG00000123338.12	ENST00000293373.10	NCKAP1L	NCKAP1L-201	Known	Known	None	0.20000000298023224	None	None	None	None
c81ca07f-72f7-4bfc-a601-0cbd9542a7c5	ONT_GM12878_R2	hg38_SIRV	chr20	62387843	62388503	+	3	170	53442	639535	ENSG00000171858.17	ENCODEHT000639535	RPS21	ENCODEHT000639535	Known	ISM	Suffix	0.6499999761581421	None	None	None	None
m54284U_191111_172039/132122748/ccs	PB_GM12878_R2	hg38_SIRV	chr6	73521032	73517522	-	8	1740	19348	68739	ENSG00000156508.17	ENST00000309268.10	EEF1A1	EEF1A1-201	Known	Known	None	0.20000000298023224	None	None	None	None
m54284U_191111_172039/98174605/ccs	PB_GM12878_R2	hg38_SIRV	chr1	186375318	186355502	-	17	2270	4113	639407	ENSG00000047410.13	ENCODEHT000639407	TPR	ENCODEHT000639407	Known	ISM	Prefix	0.75	None	None	None	None
m54284U_191111_172039/42926172/ccs	PB_GM12878_R2	hg38_SIRV	chr12	54497734	54542961	+	31	3716	35105	122690	ENSG00000123338.12	ENST00000293373.10	NCKAP1L	NCKAP1L-201	Known	Known	None	0.30000001192092896	None	None	None	None
ef82e33f-8a11-4ed1-92ec-379dd694922a	ONT_GM12878_R2	hg38_SIRV	chr20	62387843	62388495	+	3	162	53442	639535	ENSG00000171858.17	ENCODEHT000639535	RPS21	ENCODEHT000639535	Known	ISM	Suffix	0.5	None	None	None	None
m54284U_191111_172039/132123075/ccs	PB_GM12878_R2	hg38_SIRV	chr6	73521032	73517522	-	8	1734	19348	68739	ENSG00000156508.17	ENST00000309268.10	EEF1A1	EEF1A1-201	Known	Known	None	0.20000000298023224	None	None	None	None
m54284U_191111_172039/152569854/ccs	PB_GM12878_R2	hg38_SIRV	chr12	54497734	54543100	+	31	3855	35105	122690	ENSG00000123338.12	ENST00000293373.10	NCKAP1L	NCKAP1L-201	Known	Known	None	0.20000000298023224	None	None	None	None
604c8ca6-1802-46bc-b76f-be8a854b16ba	ONT_GM12878_R2	hg38_SIRV	chr20	62387843	62388531	+	3	198	53442	639535	ENSG00000171858.17	ENCODEHT000639535	RPS21	ENCODEHT000639535	Known	ISM	Suffix	0.10000000149011612	None	None	None	None
m54284U_191111_172039/156436317/ccs	PB_GM12878_R2	hg38_SIRV	chr12	54497719	54519332	+	16	1641	35105	639531	ENSG00000123338.12	ENCODEHT000639531	NCKAP1L	ENCODEHT000639531	Known	ISM	Prefix	0.4000000059604645	None	None	None	None
m54284U_191111_172039/132776083/ccs	PB_GM12878_R2	hg38_SIRV	chr6	73521032	73517522	-	8	1740	19348	68739	ENSG00000156508.17	ENST00000309268.10	EEF1A1	EEF1A1-201	Known	Known	None	0.20000000298023224	None	None	None	None
m54284U_191111_172039/102042367/ccs	PB_GM12878_R2	hg38_SIRV	chr1	186375318	186355502	-	17	2270	4113	639407	ENSG00000047410.13	ENCODEHT000639407	TPR	ENCODEHT000639407	Known	ISM	Prefix	0.75	None	None	None	None
3756cd9b-bb66-404a-85f2-7943a841e975	ONT_GM12878_R2	hg38_SIRV	chr20	62387843	62388526	+	3	193	53442	639535	ENSG00000171858.17	ENCODEHT000639535	RPS21	ENCODEHT000639535	Known	ISM	Suffix	0.15000000596046448	None	None	None	None
m54284U_191110_105540/169084058/ccs	PB_GM12878_R1	hg38_SIRV	chr12	54497738	54517304	+	11	1459	35105	639539	ENSG00000123338.12	ENCODEHT000639539	NCKAP1L	ENCODEHT000639539	Known	ISM	Prefix	0.3499999940395355	None	None	None	None
m54284U_191111_172039/133040553/ccs	PB_GM12878_R2	hg38_SIRV	chr6	73521032	73517522	-	8	1740	19348	68739	ENSG00000156508.17	ENST00000309268.10	EEF1A1	EEF1A1-201	Known	Known	None	0.20000000298023224	None	None	None	None
d06bef18-de96-4d1e-b475-18add24f7184	ONT_GM12878_R2	hg38_SIRV	chr20	62387843	62388501	+	3	168	53442	639535	ENSG00000171858.17	ENCODEHT000639535	RPS21	ENCODEHT000639535	Known	ISM	Suffix	0.550000011920929	None	None	None	None
m54284U_191111_172039/52169039/ccs	PB_GM12878_R2	hg38_SIRV	chr12	54497738	54542969	+	31	3720	35105	122690	ENSG00000123338.12	ENST00000293373.10	NCKAP1L	NCKAP1L-201	Known	Known	None	0.15000000596046448	None	None	None	None
m54284U_191111_172039/111937783/ccs	PB_GM12878_R2	hg38_SIRV	chr1	186375318	186355502	-	17	2270	4113	639407	ENSG00000047410.13	ENCODEHT000639407	TPR	ENCODEHT000639407	Known	ISM	Prefix	0.75	None	None	None	None
m54284U_191111_172039/133104052/ccs	PB_GM12878_R2	hg38_SIRV	chr6	73520056	73517522	-	7	1698	19348	68735	ENSG00000156508.17	ENST00000316292.13	EEF1A1	EEF1A1-202	Known	Known	None	0.20000000298023224	None	None	None	None
47130499-2478-4bab-8ac3-372d8134c560	ONT_GM12878_R2	hg38_SIRV	chr20	62387843	62388527	+	3	194	53442	639535	ENSG00000171858.17	ENCODEHT000639535	RPS21	ENCODEHT000639535	Known	ISM	Suffix	0.10000000149011612	None	None	None	None
m54284U_191110_105540/55838258/ccs	PB_GM12878_R1	hg38_SIRV	chr12	54497739	54543113	+	31	3863	35105	122690	ENSG00000123338.12	ENST00000293373.10	NCKAP1L	NCKAP1L-201	Known	Known	None	0.10000000149011612	None	None	None	None
m54284U_191111_172039/133234690/ccs	PB_GM12878_R2	hg38_SIRV	chr6	73518335	73517522	-	2	548	19348	622692	ENSG00000156508.17	ENCODEHT000622692	EEF1A1	ENCODEHT000622692	Known	ISM	Both	0.20000000298023224	None	None	None	None
08934c03-e999-4688-9eca-c774030bc796	ONT_GM12878_R2	hg38_SIRV	chr20	62387843	62388515	+	3	182	53442	639535	ENSG00000171858.17	ENCODEHT000639535	RPS21	ENCODEHT000639535	Known	ISM	Suffix	0.4000000059604645	None	None	None	None
m54284U_191110_105540/112331049/ccs	PB_GM12878_R1	hg38_SIRV	chr12	54497739	54517064	+	9	2834	35105	639540	ENSG00000123338.12	ENCODEHT000639540	NCKAP1L	ENCODEHT000639540	Known	NIC	None	0.15000000596046448	None	None	None	None
m54284U_191111_172039/112460796/ccs	PB_GM12878_R2	hg38_SIRV	chr1	186375291	186355502	-	17	2243	4113	639407	ENSG00000047410.13	ENCODEHT000639407	TPR	ENCODEHT000639407	Known	ISM	Prefix	0.75	None	None	None	None
afc1f86a-c31d-424e-a4b5-00f0e9afe3f6	ONT_GM12878_R2	hg38_SIRV	chr20	62387843	62388519	+	3	186	53442	639535	ENSG00000171858.17	ENCODEHT000639535	RPS21	ENCODEHT000639535	Known	ISM	Suffix	0.30000001192092896	None	None	None	None
m54284U_191111_172039/133301279/ccs	PB_GM12878_R2	hg38_SIRV	chr6	73519373	73517526	-	6	1402	19348	622701	ENSG00000156508.17	ENCODEHT000622701	EEF1A1	ENCODEHT000622701	Known	ISM	Both	0.20000000298023224	None	None	None	None
m54284U_191110_105540/165873409/ccs	PB_GM12878_R1	hg38_SIRV	chr12	54497739	54542963	+	31	3713	35105	122690	ENSG00000123338.12	ENST00000293373.10	NCKAP1L	NCKAP1L-201	Known	Known	None	0.25	None	None	None	None
b0ddf58f-58db-40c2-8dd0-55a5f3947e12	ONT_GM12878_R2	hg38_SIRV	chr20	62387843	62388519	+	3	186	53442	639535	ENSG00000171858.17	ENCODEHT000639535	RPS21	ENCODEHT000639535	Known	ISM	Suffix	0.30000001192092896	None	None	None	None
m54284U_191110_105540/13108148/ccs	PB_GM12878_R1	hg38_SIRV	chr12	54497740	54543098	+	31	3847	35105	122690	ENSG00000123338.12	ENST00000293373.10	NCKAP1L	NCKAP1L-201	Known	Known	None	0.25	None	None	None	None
m54284U_191111_172039/133433847/ccs	PB_GM12878_R2	hg38_SIRV	chr6	73521032	73517522	-	8	1740	19348	68739	ENSG00000156508.17	ENST00000309268.10	EEF1A1	EEF1A1-201	Known	Known	None	0.20000000298023224	None	None	None	None
m54284U_191111_172039/114755591/ccs	PB_GM12878_R2	hg38_SIRV	chr1	186375325	186355502	-	17	2277	4113	639407	ENSG00000047410.13	ENCODEHT000639407	TPR	ENCODEHT000639407	Known	ISM	Prefix	0.75	None	None	None	None
822d0464-668b-4a88-a127-33e8d43716d1	ONT_GM12878_R2	hg38_SIRV	chr20	62387841	62388494	+	3	166	53442	639541	ENSG00000171858.17	ENCODEHT000639541	RPS21	ENCODEHT000639541	Known	ISM	Suffix	0.550000011920929	None	None	None	None
m54284U_191110_105540/20318271/ccs	PB_GM12878_R1	hg38_SIRV	chr12	54497740	54542961	+	31	3710	35105	122690	ENSG00000123338.12	ENST00000293373.10	NCKAP1L	NCKAP1L-201	Known	Known	None	0.30000001192092896	None	None	None	None
m54284U_191111_172039/133499736/ccs	PB_GM12878_R2	hg38_SIRV	chr6	73521032	73517522	-	8	1740	19348	68739	ENSG00000156508.17	ENST00000309268.10	EEF1A1	EEF1A1-201	Known	Known	None	0.20000000298023224	None	None	None	None
m54284U_191110_105540/34538173/ccs	PB_GM12878_R1	hg38_SIRV	chr12	54497725	54519329	+	16	1632	35105	639531	ENSG00000123338.12	ENCODEHT000639531	NCKAP1L	ENCODEHT000639531	Known	ISM	Prefix	0.4000000059604645	None	None	None	None
m54284U_191111_172039/133629110/ccs	PB_GM12878_R2	hg38_SIRV	chr6	73521031	73517522	-	8	1739	19348	68739	ENSG00000156508.17	ENST00000309268.10	EEF1A1	EEF1A1-201	Known	Known	None	0.20000000298023224	None	None	None	None
1f8224a0-2f2a-4c90-8573-6f3cf72b2b5b	ONT_GM12878_R2	hg38_SIRV	chr20	62387841	62388515	+	2	281	53442	639542	ENSG00000171858.17	ENCODEHT000639542	RPS21	ENCODEHT000639542	Known	ISM	Both	0.20000000298023224	None	None	None	None
m54284U_191111_172039/116261019/ccs	PB_GM12878_R2	hg38_SIRV	chr1	186375255	186355502	-	17	2207	4113	639407	ENSG00000047410.13	ENCODEHT000639407	TPR	ENCODEHT000639407	Known	ISM	Prefix	0.75	None	None	None	None
m54284U_191110_105540/53019955/ccs	PB_GM12878_R1	hg38_SIRV	chr12	54497740	54542985	+	31	3734	35105	122690	ENSG00000123338.12	ENST00000293373.10	NCKAP1L	NCKAP1L-201	Known	Known	None	0.15000000596046448	None	None	None	None
m54284U_191111_172039/133695730/ccs	PB_GM12878_R2	hg38_SIRV	chr6	73521032	73517522	-	8	1740	19348	68739	ENSG00000156508.17	ENST00000309268.10	EEF1A1	EEF1A1-201	Known	Known	None	0.20000000298023224	None	None	None	None
f13d6b98-8cb0-4e39-8cb8-390e5b725326	ONT_GM12878_R2	hg38_SIRV	chr20	62387843	62388519	+	3	186	53442	639535	ENSG00000171858.17	ENCODEHT000639535	RPS21	ENCODEHT000639535	Known	ISM	Suffix	0.30000001192092896	None	None	None	None
m54284U_191110_105540/62259639/ccs	PB_GM12878_R1	hg38_SIRV	chr12	54497740	54542966	+	31	3715	35105	122690	ENSG00000123338.12	ENST00000293373.10	NCKAP1L	NCKAP1L-201	Known	Known	None	0.15000000596046448	None	None	None	None
m54284U_191111_172039/133759440/ccs	PB_GM12878_R2	hg38_SIRV	chr6	73521031	73517522	-	8	1739	19348	68739	ENSG00000156508.17	ENST00000309268.10	EEF1A1	EEF1A1-201	Known	Known	None	0.20000000298023224	None	None	None	None
5b46eec8-4f9a-4af6-b7ed-1d6a49c51b47	ONT_GM12878_R2	hg38_SIRV	chr20	62387843	62388513	+	3	180	53442	639535	ENSG00000171858.17	ENCODEHT000639535	RPS21	ENCODEHT000639535	Known	ISM	Suffix	0.4000000059604645	None	None	None	None
m54284U_191110_105540/65929471/ccs	PB_GM12878_R1	hg38_SIRV	chr12	54497740	54543114	+	31	3863	35105	122690	ENSG00000123338.12	ENST00000293373.10	NCKAP1L	NCKAP1L-201	Known	Known	None	0.15000000596046448	None	None	None	None
m54284U_191111_172039/122096392/ccs	PB_GM12878_R2	hg38_SIRV	chr1	186375292	186355502	-	17	2244	4113	639407	ENSG00000047410.13	ENCODEHT000639407	TPR	ENCODEHT000639407	Known	ISM	Prefix	0.75	None	None	None	None
m54284U_191110_105540/140312959/ccs	PB_GM12878_R1	hg38_SIRV	chr12	54497740	54543107	+	31	3856	35105	122690	ENSG00000123338.12	ENST00000293373.10	NCKAP1L	NCKAP1L-201	Known	Known	None	0.15000000596046448	None	None	None	None
e7bfd6bf-c85b-4979-83e1-507ecc6ae705	ONT_GM12878_R1	hg38_SIRV	chr20	62387844	62388519	+	3	185	53442	639535	ENSG00000171858.17	ENCODEHT000639535	RPS21	ENCODEHT000639535	Known	ISM	Suffix	0.30000001192092896	None	None	None	None
m54284U_191111_172039/133824571/ccs	PB_GM12878_R2	hg38_SIRV	chr6	73521031	73517522	-	8	1739	19348	68739	ENSG00000156508.17	ENST00000309268.10	EEF1A1	EEF1A1-201	Known	Known	None	0.20000000298023224	None	None	None	None
f6d7489b-e56e-4b26-9392-9fd79cce6487	ONT_GM12878_R1	hg38_SIRV	chr20	62387844	62388501	+	3	167	53442	639535	ENSG00000171858.17	ENCODEHT000639535	RPS21	ENCODEHT000639535	Known	ISM	Suffix	0.550000011920929	None	None	None	None
m54284U_191110_105540/147327385/ccs	PB_GM12878_R1	hg38_SIRV	chr12	54497872	54517929	+	13	1625	35105	639518	ENSG00000123338.12	ENCODEHT000639518	NCKAP1L	ENCODEHT000639518	Known	ISM	Prefix	0.699999988079071	None	None	None	None
m54284U_191111_172039/122159697/ccs	PB_GM12878_R2	hg38_SIRV	chr1	186375338	186355502	-	17	2290	4113	639407	ENSG00000047410.13	ENCODEHT000639407	TPR	ENCODEHT000639407	Known	ISM	Prefix	0.75	None	None	None	None
m54284U_191111_172039/133957872/ccs	PB_GM12878_R2	hg38_SIRV	chr6	73521031	73517522	-	8	1739	19348	68739	ENSG00000156508.17	ENST00000309268.10	EEF1A1	EEF1A1-201	Known	Known	None	0.20000000298023224	None	None	None	None
m54284U_191110_105540/147786217/ccs	PB_GM12878_R1	hg38_SIRV	chr12	54497740	54543089	+	31	3838	35105	122690	ENSG00000123338.12	ENST00000293373.10	NCKAP1L	NCKAP1L-201	Known	Known	None	0.30000001192092896	None	None	None	None
75f16e30-4064-4d7a-a6c0-10b6dcd14e92	ONT_GM12878_R1	hg38_SIRV	chr20	62387844	62388526	+	3	192	53442	639535	ENSG00000171858.17	ENCODEHT000639535	RPS21	ENCODEHT000639535	Known	ISM	Suffix	0.15000000596046448	None	None	None	None
m54284U_191111_172039/134021295/ccs	PB_GM12878_R2	hg38_SIRV	chr6	73521032	73517522	-	8	1740	19348	68739	ENSG00000156508.17	ENST00000309268.10	EEF1A1	EEF1A1-201	Known	Known	None	0.20000000298023224	None	None	None	None
m54284U_191111_172039/1509264/ccs	PB_GM12878_R2	hg38_SIRV	chr12	54497740	54536232	+	28	3080	35105	639543	ENSG00000123338.12	ENCODEHT000639543	NCKAP1L	ENCODEHT000639543	Known	ISM	Prefix	0.4000000059604645	None	None	None	None
04a01aa1-736f-48b9-9f21-c18e1d2de682	ONT_GM12878_R2	hg38_SIRV	chr20	62387844	62388527	+	3	193	53442	639535	ENSG00000171858.17	ENCODEHT000639535	RPS21	ENCODEHT000639535	Known	ISM	Suffix	0.10000000149011612	None	None	None	None
m54284U_191111_172039/123079043/ccs	PB_GM12878_R2	hg38_SIRV	chr1	186375319	186355502	-	17	2271	4113	639407	ENSG00000047410.13	ENCODEHT000639407	TPR	ENCODEHT000639407	Known	ISM	Prefix	0.75	None	None	None	None
m54284U_191111_172039/134089110/ccs	PB_GM12878_R2	hg38_SIRV	chr6	73521032	73517522	-	8	1740	19348	68739	ENSG00000156508.17	ENST00000309268.10	EEF1A1	EEF1A1-201	Known	Known	None	0.20000000298023224	None	None	None	None
m54284U_191111_172039/104857746/ccs	PB_GM12878_R2	hg38_SIRV	chr12	54497722	54518093	+	12	1952	35105	639534	ENSG00000123338.12	ENCODEHT000639534	NCKAP1L	ENCODEHT000639534	Known	ISM	Prefix	0.6499999761581421	None	None	None	None
93c01afe-de12-473f-85e2-4567728165b5	ONT_GM12878_R2	hg38_SIRV	chr20	62387847	62388527	+	3	190	53442	639535	ENSG00000171858.17	ENCODEHT000639535	RPS21	ENCODEHT000639535	Known	ISM	Suffix	0.10000000149011612	None	None	None	None
m54284U_191111_172039/134154927/ccs	PB_GM12878_R2	hg38_SIRV	chr6	73521034	73517522	-	8	1742	19348	68739	ENSG00000156508.17	ENST00000309268.10	EEF1A1	EEF1A1-201	Known	Known	None	0.20000000298023224	None	None	None	None
m54284U_191111_172039/153617666/ccs	PB_GM12878_R2	hg38_SIRV	chr12	54497740	54543096	+	31	3845	35105	122690	ENSG00000123338.12	ENST00000293373.10	NCKAP1L	NCKAP1L-201	Known	Known	None	0.25	None	None	None	None
m54284U_191111_172039/126618311/ccs	PB_GM12878_R2	hg38_SIRV	chr1	186375322	186355502	-	17	2274	4113	639407	ENSG00000047410.13	ENCODEHT000639407	TPR	ENCODEHT000639407	Known	ISM	Prefix	0.75	None	None	None	None
dfdd029e-299a-4aea-946b-db189969daf7	ONT_GM12878_R2	hg38_SIRV	chr20	62387848	62388509	+	3	171	53442	639535	ENSG00000171858.17	ENCODEHT000639535	RPS21	ENCODEHT000639535	Known	ISM	Suffix	0.550000011920929	None	None	None	None
m54284U_191111_172039/134219242/ccs	PB_GM12878_R2	hg38_SIRV	chr6	73521031	73517522	-	8	1739	19348	68739	ENSG00000156508.17	ENST00000309268.10	EEF1A1	EEF1A1-201	Known	Known	None	0.20000000298023224	None	None	None	None
d4749d3a-f548-43f8-b595-7c4a53b95779	ONT_GM12878_R1	hg38_SIRV	chr12	54497741	54542615	+	31	3363	35105	122690	ENSG00000123338.12	ENST00000293373.10	NCKAP1L	NCKAP1L-201	Known	Known	None	0.05000000074505806	None	None	None	None
4a3ad746-2b28-47ad-9458-7c28fffcef61	ONT_GM12878_R2	hg38_SIRV	chr20	62387848	62388519	+	3	181	53442	639535	ENSG00000171858.17	ENCODEHT000639535	RPS21	ENCODEHT000639535	Known	ISM	Suffix	0.30000001192092896	None	None	None	None
m54284U_191111_172039/134284881/ccs	PB_GM12878_R2	hg38_SIRV	chr6	73521032	73517522	-	8	1740	19348	68739	ENSG00000156508.17	ENST00000309268.10	EEF1A1	EEF1A1-201	Known	Known	None	0.20000000298023224	None	None	None	None
m54284U_191110_105540/67635508/ccs	PB_GM12878_R1	hg38_SIRV	chr12	54497743	54543097	+	31	3843	35105	122690	ENSG00000123338.12	ENST00000293373.10	NCKAP1L	NCKAP1L-201	Known	Known	None	0.25	None	None	None	None
09f61843-58f1-4905-89e6-c6f42d6c65d7	ONT_GM12878_R2	hg38_SIRV	chr20	62387852	62388519	+	3	177	53442	639535	ENSG00000171858.17	ENCODEHT000639535	RPS21	ENCODEHT000639535	Known	ISM	Suffix	0.30000001192092896	None	None	None	None
m54284U_191111_172039/126943687/ccs	PB_GM12878_R2	hg38_SIRV	chr1	186375334	186355529	-	15	3120	4113	639470	ENSG00000047410.13	ENCODEHT000639470	TPR	ENCODEHT000639470	Known	NIC	None	0.75	None	None	None	None
m54284U_191111_172039/134416798/ccs	PB_GM12878_R2	hg38_SIRV	chr6	73521031	73517522	-	8	1739	19348	68739	ENSG00000156508.17	ENST00000309268.10	EEF1A1	EEF1A1-201	Known	Known	None	0.20000000298023224	None	None	None	None
m54284U_191111_172039/166790978/ccs	PB_GM12878_R2	hg38_SIRV	chr12	54497763	54517376	+	11	1292	35105	639539	ENSG00000123338.12	ENCODEHT000639539	NCKAP1L	ENCODEHT000639539	Known	ISM	Prefix	0.25	None	None	None	None
df5ba218-f8b4-4e8d-8b01-7551bf1cd616	ONT_GM12878_R1	hg38_SIRV	chr20	62387856	62388532	+	1	656	53442	638780	ENSG00000171858.17	ENCODEHT000638780	RPS21	ENCODEHT000638780	Known	Genomic	None	0.15000000596046448	None	None	None	None
m54284U_191110_105540/96011102/ccs	PB_GM12878_R1	hg38_SIRV	chr12	54497744	54543091	+	31	3849	35105	639544	ENSG00000123338.12	ENCODEHT000639544	NCKAP1L	ENCODEHT000639544	Known	NNC	None	0.25	None	None	None	None
a0bca8a4-87de-4699-af80-8fd4d9d6e4ef	ONT_GM12878_R1	hg38_SIRV	chr20	62387856	62388527	+	3	181	53442	639535	ENSG00000171858.17	ENCODEHT000639535	RPS21	ENCODEHT000639535	Known	ISM	Suffix	0.10000000149011612	None	None	None	None
m54284U_191111_172039/134481959/ccs	PB_GM12878_R2	hg38_SIRV	chr6	73521032	73517522	-	8	1740	19348	68739	ENSG00000156508.17	ENST00000309268.10	EEF1A1	EEF1A1-201	Known	Known	None	0.20000000298023224	None	None	None	None
m54284U_191110_105540/107611720/ccs	PB_GM12878_R1	hg38_SIRV	chr12	54497744	54531535	+	24	2695	35105	639545	ENSG00000123338.12	ENCODEHT000639545	NCKAP1L	ENCODEHT000639545	Known	ISM	Prefix	0.30000001192092896	None	None	None	None
m54284U_191111_172039/128322105/ccs	PB_GM12878_R2	hg38_SIRV	chr1	186375325	186355502	-	17	2277	4113	639407	ENSG00000047410.13	ENCODEHT000639407	TPR	ENCODEHT000639407	Known	ISM	Prefix	0.75	None	None	None	None
dc4acf74-2c1e-489b-8ff4-6ec4199b3f40	ONT_GM12878_R1	hg38_SIRV	chr20	62387859	62388526	+	3	177	53442	639535	ENSG00000171858.17	ENCODEHT000639535	RPS21	ENCODEHT000639535	Known	ISM	Suffix	0.15000000596046448	None	None	None	None
m54284U_191111_172039/134545911/ccs	PB_GM12878_R2	hg38_SIRV	chr6	73521031	73517522	-	8	1739	19348	68739	ENSG00000156508.17	ENST00000309268.10	EEF1A1	EEF1A1-201	Known	Known	None	0.20000000298023224	None	None	None	None
m54284U_191111_172039/140774097/ccs	PB_GM12878_R2	hg38_SIRV	chr12	54497744	54542967	+	31	3712	35105	122690	ENSG00000123338.12	ENST00000293373.10	NCKAP1L	NCKAP1L-201	Known	Known	None	0.15000000596046448	None	None	None	None
255d920f-86ca-4186-9eec-7d94e1d34157	ONT_GM12878_R2	hg38_SIRV	chr20	62387862	62388527	+	3	175	53442	639535	ENSG00000171858.17	ENCODEHT000639535	RPS21	ENCODEHT000639535	Known	ISM	Suffix	0.10000000149011612	None	None	None	None
m54284U_191111_172039/135268463/ccs	PB_GM12878_R2	hg38_SIRV	chr6	73521031	73517522	-	8	1739	19348	68739	ENSG00000156508.17	ENST00000309268.10	EEF1A1	EEF1A1-201	Known	Known	None	0.20000000298023224	None	None	None	None
dbd413fd-714a-4de1-ae30-e7571993b926	ONT_GM12878_R1	hg38_SIRV	chr12	54497744	54509712	+	6	596	35105	639546	ENSG00000123338.12	ENCODEHT000639546	NCKAP1L	ENCODEHT000639546	Known	ISM	Prefix	0.30000001192092896	None	None	None	None
m54284U_191111_172039/130285824/ccs	PB_GM12878_R2	hg38_SIRV	chr1	186375318	186355502	-	17	2270	4113	639407	ENSG00000047410.13	ENCODEHT000639407	TPR	ENCODEHT000639407	Known	ISM	Prefix	0.75	None	None	None	None
dd0737e5-b3c4-4eb8-98bc-0895043ef7ae	ONT_GM12878_R1	hg38_SIRV	chr20	62387863	62388519	+	3	166	53442	639535	ENSG00000171858.17	ENCODEHT000639535	RPS21	ENCODEHT000639535	Known	ISM	Suffix	0.30000001192092896	None	None	None	None
m54284U_191111_172039/135398625/ccs	PB_GM12878_R2	hg38_SIRV	chr6	73521032	73517522	-	8	1740	19348	68739	ENSG00000156508.17	ENST00000309268.10	EEF1A1	EEF1A1-201	Known	Known	None	0.20000000298023224	None	None	None	None
1194c207-2f71-4d7b-9b7d-9c20dc2c68de	ONT_GM12878_R1	hg38_SIRV	chr12	54497745	54543088	+	30	3744	35105	639547	ENSG00000123338.12	ENCODEHT000639547	NCKAP1L	ENCODEHT000639547	Known	NNC	None	0.30000001192092896	None	None	None	None
85851dc0-30ee-4004-a5c0-0dc2aa882d8b	ONT_GM12878_R2	hg38_SIRV	chr20	62387863	62388527	+	3	174	53442	639535	ENSG00000171858.17	ENCODEHT000639535	RPS21	ENCODEHT000639535	Known	ISM	Suffix	0.10000000149011612	None	None	None	None
m54284U_191111_172039/135399431/ccs	PB_GM12878_R2	hg38_SIRV	chr6	73521032	73517522	-	8	1740	19348	68739	ENSG00000156508.17	ENST00000309268.10	EEF1A1	EEF1A1-201	Known	Known	None	0.20000000298023224	None	None	None	None
m54284U_191110_105540/18154400/ccs	PB_GM12878_R1	hg38_SIRV	chr12	54497746	54543104	+	31	3847	35105	122690	ENSG00000123338.12	ENST00000293373.10	NCKAP1L	NCKAP1L-201	Known	Known	None	0.15000000596046448	None	None	None	None
m54284U_191110_105540/66257520/ccs	PB_GM12878_R1	hg38_SIRV	chr12	54497746	54512605	+	9	2062	35105	639548	ENSG00000123338.12	ENCODEHT000639548	NCKAP1L	ENCODEHT000639548	Known	NNC	None	0.550000011920929	None	None	None	None
862db869-424d-48d2-9b6d-936385032b4b	ONT_GM12878_R2	hg38_SIRV	chr20	62387864	62388527	+	3	173	53442	639535	ENSG00000171858.17	ENCODEHT000639535	RPS21	ENCODEHT000639535	Known	ISM	Suffix	0.10000000149011612	None	None	None	None
m54284U_191111_172039/131269108/ccs	PB_GM12878_R2	hg38_SIRV	chr1	186367951	186355537	-	14	1683	4113	639549	ENSG00000047410.13	ENCODEHT000639549	TPR	ENCODEHT000639549	Known	ISM	Suffix	0.75	None	None	None	None
m54284U_191111_172039/135465440/ccs	PB_GM12878_R2	hg38_SIRV	chr6	73521032	73517522	-	8	1740	19348	68739	ENSG00000156508.17	ENST00000309268.10	EEF1A1	EEF1A1-201	Known	Known	None	0.20000000298023224	None	None	None	None
9f56da99-bcd9-4107-8f2d-efc942bb10db	ONT_GM12878_R2	hg38_SIRV	chr20	62387866	62388519	+	3	163	53442	639535	ENSG00000171858.17	ENCODEHT000639535	RPS21	ENCODEHT000639535	Known	ISM	Suffix	0.30000001192092896	None	None	None	None
m54284U_191111_172039/55773752/ccs	PB_GM12878_R2	hg38_SIRV	chr12	54497728	54517929	+	12	1782	35105	639534	ENSG00000123338.12	ENCODEHT000639534	NCKAP1L	ENCODEHT000639534	Known	ISM	Prefix	0.699999988079071	None	None	None	None
m54284U_191111_172039/135659749/ccs	PB_GM12878_R2	hg38_SIRV	chr6	73521032	73517522	-	8	1740	19348	68739	ENSG00000156508.17	ENST00000309268.10	EEF1A1	EEF1A1-201	Known	Known	None	0.20000000298023224	None	None	None	None
m54284U_191110_105540/29100398/ccs	PB_GM12878_R1	hg38_SIRV	chr12	54497747	54543096	+	31	3838	35105	122690	ENSG00000123338.12	ENST00000293373.10	NCKAP1L	NCKAP1L-201	Known	Known	None	0.25	None	None	None	None
770c4620-cc2d-4536-9c57-67cbd9aabf74	ONT_GM12878_R2	hg38_SIRV	chr20	62387869	62388527	+	3	174	53442	639535	ENSG00000171858.17	ENCODEHT000639535	RPS21	ENCODEHT000639535	Known	ISM	Suffix	0.10000000149011612	None	None	None	None
m54284U_191111_172039/131792917/ccs	PB_GM12878_R2	hg38_SIRV	chr1	186375347	186355502	-	17	2299	4113	639407	ENSG00000047410.13	ENCODEHT000639407	TPR	ENCODEHT000639407	Known	ISM	Prefix	0.75	None	None	None	None
m54284U_191111_172039/34081027/ccs	PB_GM12878_R2	hg38_SIRV	chr12	54497747	54542967	+	31	3709	35105	122690	ENSG00000123338.12	ENST00000293373.10	NCKAP1L	NCKAP1L-201	Known	Known	None	0.15000000596046448	None	None	None	None
m54284U_191111_172039/135790654/ccs	PB_GM12878_R2	hg38_SIRV	chr6	73521032	73517522	-	8	1740	19348	68739	ENSG00000156508.17	ENST00000309268.10	EEF1A1	EEF1A1-201	Known	Known	None	0.20000000298023224	None	None	None	None
150b4e4f-160e-4169-b54a-6975d1c9a06d	ONT_GM12878_R2	hg38_SIRV	chr20	62387870	62388519	+	3	159	53442	639535	ENSG00000171858.17	ENCODEHT000639535	RPS21	ENCODEHT000639535	Known	ISM	Suffix	0.30000001192092896	None	None	None	None
m54284U_191111_172039/132974057/ccs	PB_GM12878_R2	hg38_SIRV	chr1	186375227	186355537	-	17	2112	4113	639550	ENSG00000047410.13	ENCODEHT000639550	TPR	ENCODEHT000639550	Known	NNC	None	0.75	None	None	None	None
e1476240-40b1-487c-a0af-7ba61752ec53	ONT_GM12878_R2	hg38_SIRV	chr20	62387870	62388526	+	3	160	53442	639535	ENSG00000171858.17	ENCODEHT000639535	RPS21	ENCODEHT000639535	Known	ISM	Suffix	0.15000000596046448	None	None	None	None
m54284U_191111_172039/135792345/ccs	PB_GM12878_R2	hg38_SIRV	chr6	73521032	73517522	-	8	1740	19348	68739	ENSG00000156508.17	ENST00000309268.10	EEF1A1	EEF1A1-201	Known	Known	None	0.20000000298023224	None	None	None	None
m54284U_191111_172039/66782443/ccs	PB_GM12878_R2	hg38_SIRV	chr12	54497747	54502822	+	3	2546	35105	122692	ENSG00000123338.12	ENST00000547500.1	NCKAP1L	NCKAP1L-203	Known	Known	None	0.949999988079071	None	None	None	None
811c5539-fd0d-4e22-a3d4-332da3967de0	ONT_GM12878_R2	hg38_SIRV	chr20	62387878	62388498	+	3	130	53442	639535	ENSG00000171858.17	ENCODEHT000639535	RPS21	ENCODEHT000639535	Known	ISM	Suffix	0.5	None	None	None	None
m54284U_191111_172039/134089533/ccs	PB_GM12878_R2	hg38_SIRV	chr1	186375252	186355502	-	17	2204	4113	639407	ENSG00000047410.13	ENCODEHT000639407	TPR	ENCODEHT000639407	Known	ISM	Prefix	0.75	None	None	None	None
a7b20309-879e-459e-a3b1-c963356baf01	ONT_GM12878_R1	hg38_SIRV	chr12	54497747	54542957	+	31	3697	35105	639551	ENSG00000123338.12	ENCODEHT000639551	NCKAP1L	ENCODEHT000639551	Known	NIC	None	0.3499999940395355	None	None	None	None
m54284U_191111_172039/135792416/ccs	PB_GM12878_R2	hg38_SIRV	chr6	73521032	73517522	-	8	1740	19348	68739	ENSG00000156508.17	ENST00000309268.10	EEF1A1	EEF1A1-201	Known	Known	None	0.20000000298023224	None	None	None	None
m54284U_191110_105540/140249683/ccs	PB_GM12878_R1	hg38_SIRV	chr12	54497749	54544599	+	3	1432	35105	639552	ENSG00000123338.12	ENCODEHT000639552	NCKAP1L	ENCODEHT000639552	Known	NNC	None	0.15000000596046448	None	None	None	None
b8018852-b05c-4c95-b0ce-31eb76d78796	ONT_GM12878_R1	hg38_SIRV	chr20	62387881	62388513	+	3	142	53442	639535	ENSG00000171858.17	ENCODEHT000639535	RPS21	ENCODEHT000639535	Known	ISM	Suffix	0.4000000059604645	None	None	None	None
m54284U_191111_172039/135856935/ccs	PB_GM12878_R2	hg38_SIRV	chr6	73520059	73517522	-	7	1710	19348	68735	ENSG00000156508.17	ENST00000316292.13	EEF1A1	EEF1A1-202	Known	Known	None	0.20000000298023224	None	None	None	None
m54284U_191110_105540/140249838/ccs	PB_GM12878_R1	hg38_SIRV	chr12	54497749	54543109	+	31	3849	35105	122690	ENSG00000123338.12	ENST00000293373.10	NCKAP1L	NCKAP1L-201	Known	Known	None	0.15000000596046448	None	None	None	None
f4e09ba5-105f-49fb-9020-9247f98b0c38	ONT_GM12878_R2	hg38_SIRV	chr20	62387881	62388527	+	3	156	53442	639535	ENSG00000171858.17	ENCODEHT000639535	RPS21	ENCODEHT000639535	Known	ISM	Suffix	0.10000000149011612	None	None	None	None
m54284U_191111_172039/134153207/ccs	PB_GM12878_R2	hg38_SIRV	chr1	186375183	186355502	-	17	2135	4113	639407	ENSG00000047410.13	ENCODEHT000639407	TPR	ENCODEHT000639407	Known	ISM	Prefix	0.75	None	None	None	None
m54284U_191111_172039/135922269/ccs	PB_GM12878_R2	hg38_SIRV	chr6	73521031	73517522	-	8	1739	19348	68739	ENSG00000156508.17	ENST00000309268.10	EEF1A1	EEF1A1-201	Known	Known	None	0.20000000298023224	None	None	None	None
ece377e5-5364-40e3-ab1a-08aa337b088b	ONT_GM12878_R1	hg38_SIRV	chr12	54497728	54539020	+	30	3307	35105	639537	ENSG00000123338.12	ENCODEHT000639537	NCKAP1L	ENCODEHT000639537	Known	ISM	Prefix	0.3499999940395355	None	None	None	None
2430c7ac-8a69-4988-8993-becfaa42c6d0	ONT_GM12878_R2	hg38_SIRV	chr20	62387881	62388527	+	3	156	53442	639535	ENSG00000171858.17	ENCODEHT000639535	RPS21	ENCODEHT000639535	Known	ISM	Suffix	0.10000000149011612	None	None	None	None
6cdd73b6-f98e-4425-b9da-0590275e15d2	ONT_GM12878_R2	hg38_SIRV	chr20	62387882	62388527	+	3	155	53442	639535	ENSG00000171858.17	ENCODEHT000639535	RPS21	ENCODEHT000639535	Known	ISM	Suffix	0.10000000149011612	None	None	None	None
m54284U_191111_172039/135988056/ccs	PB_GM12878_R2	hg38_SIRV	chr6	73521032	73517522	-	8	1734	19348	68739	ENSG00000156508.17	ENST00000309268.10	EEF1A1	EEF1A1-201	Known	Known	None	0.20000000298023224	None	None	None	None
m54284U_191111_172039/45810990/ccs	PB_GM12878_R2	hg38_SIRV	chr12	54497738	54513535	+	9	2410	35105	639526	ENSG00000123338.12	ENCODEHT000639526	NCKAP1L	ENCODEHT000639526	Known	ISM	Prefix	0.5	None	None	None	None
m54284U_191111_172039/141887222/ccs	PB_GM12878_R2	hg38_SIRV	chr1	186375298	186355502	-	17	2250	4113	639407	ENSG00000047410.13	ENCODEHT000639407	TPR	ENCODEHT000639407	Known	ISM	Prefix	0.75	None	None	None	None
0bb2750d-77c2-4076-8343-26af8f02a573	ONT_GM12878_R2	hg38_SIRV	chr20	62387884	62388519	+	3	145	53442	639535	ENSG00000171858.17	ENCODEHT000639535	RPS21	ENCODEHT000639535	Known	ISM	Suffix	0.30000001192092896	None	None	None	None
m54284U_191111_172039/169543247/ccs	PB_GM12878_R2	hg38_SIRV	chr12	54497751	54520809	+	17	1780	35105	639553	ENSG00000123338.12	ENCODEHT000639553	NCKAP1L	ENCODEHT000639553	Known	ISM	Prefix	0.30000001192092896	None	None	None	None
m54284U_191111_172039/135989101/ccs	PB_GM12878_R2	hg38_SIRV	chr6	73521032	73517522	-	8	1740	19348	68739	ENSG00000156508.17	ENST00000309268.10	EEF1A1	EEF1A1-201	Known	Known	None	0.20000000298023224	None	None	None	None
609736b8-7e86-4223-a528-ec5263480d63	ONT_GM12878_R2	hg38_SIRV	chr20	62387890	62388527	+	3	147	53442	639535	ENSG00000171858.17	ENCODEHT000639535	RPS21	ENCODEHT000639535	Known	ISM	Suffix	0.10000000149011612	None	None	None	None
6e1007de-0922-4850-92f4-efa215302a48	ONT_GM12878_R1	hg38_SIRV	chr12	54497762	54542974	+	31	3716	35105	639551	ENSG00000123338.12	ENCODEHT000639551	NCKAP1L	ENCODEHT000639551	Known	NIC	None	0.15000000596046448	None	None	None	None
m54284U_191111_172039/136119387/ccs	PB_GM12878_R2	hg38_SIRV	chr6	73521032	73517522	-	8	1740	19348	68739	ENSG00000156508.17	ENST00000309268.10	EEF1A1	EEF1A1-201	Known	Known	None	0.20000000298023224	None	None	None	None
m54284U_191111_172039/142018657/ccs	PB_GM12878_R2	hg38_SIRV	chr1	186375318	186355502	-	17	2270	4113	639407	ENSG00000047410.13	ENCODEHT000639407	TPR	ENCODEHT000639407	Known	ISM	Prefix	0.75	None	None	None	None
2aa994bc-15f1-416a-9c6f-1dd9cac0495e	ONT_GM12878_R2	hg38_SIRV	chr20	62387892	62388519	+	3	137	53442	639535	ENSG00000171858.17	ENCODEHT000639535	RPS21	ENCODEHT000639535	Known	ISM	Suffix	0.30000001192092896	None	None	None	None
m54284U_191110_105540/36702690/ccs	PB_GM12878_R1	hg38_SIRV	chr12	54497752	54543098	+	31	3835	35105	122690	ENSG00000123338.12	ENST00000293373.10	NCKAP1L	NCKAP1L-201	Known	Known	None	0.25	None	None	None	None
m54284U_191111_172039/136184006/ccs	PB_GM12878_R2	hg38_SIRV	chr6	73521032	73517522	-	8	1740	19348	68739	ENSG00000156508.17	ENST00000309268.10	EEF1A1	EEF1A1-201	Known	Known	None	0.20000000298023224	None	None	None	None
268d1e8f-6607-4e9c-8185-51c92083d0ad	ONT_GM12878_R2	hg38_SIRV	chr20	62387891	62388512	+	3	130	53442	639554	ENSG00000171858.17	ENCODEHT000639554	RPS21	ENCODEHT000639554	Known	ISM	Suffix	0.30000001192092896	None	None	None	None
m54284U_191110_105540/56755873/ccs	PB_GM12878_R1	hg38_SIRV	chr12	54497772	54518176	+	11	2317	35105	639539	ENSG00000123338.12	ENCODEHT000639539	NCKAP1L	ENCODEHT000639539	Known	ISM	Prefix	0.699999988079071	None	None	None	None
m54284U_191111_172039/136317156/ccs	PB_GM12878_R2	hg38_SIRV	chr6	73521032	73517522	-	8	1740	19348	68739	ENSG00000156508.17	ENST00000309268.10	EEF1A1	EEF1A1-201	Known	Known	None	0.20000000298023224	None	None	None	None
m54284U_191111_172039/142869978/ccs	PB_GM12878_R2	hg38_SIRV	chr1	186375292	186355502	-	17	2244	4113	639407	ENSG00000047410.13	ENCODEHT000639407	TPR	ENCODEHT000639407	Known	ISM	Prefix	0.75	None	None	None	None
m54284U_191110_105540/68552741/ccs	PB_GM12878_R1	hg38_SIRV	chr12	54497752	54542960	+	31	3697	35105	122690	ENSG00000123338.12	ENST00000293373.10	NCKAP1L	NCKAP1L-201	Known	Known	None	0.30000001192092896	None	None	None	None
4b8658fe-0290-4360-8210-ffbebc1bd7eb	ONT_GM12878_R1	hg38_SIRV	chr20	62387896	62388527	+	3	141	53442	639535	ENSG00000171858.17	ENCODEHT000639535	RPS21	ENCODEHT000639535	Known	ISM	Suffix	0.10000000149011612	None	None	None	None
m54284U_191111_172039/136446654/ccs	PB_GM12878_R2	hg38_SIRV	chr6	73521032	73517522	-	8	1740	19348	68739	ENSG00000156508.17	ENST00000309268.10	EEF1A1	EEF1A1-201	Known	Known	None	0.20000000298023224	None	None	None	None
m54284U_191110_105540/74844586/ccs	PB_GM12878_R1	hg38_SIRV	chr12	54497752	54543096	+	31	3833	35105	122690	ENSG00000123338.12	ENST00000293373.10	NCKAP1L	NCKAP1L-201	Known	Known	None	0.25	None	None	None	None
398b350c-f188-4150-80d3-feffcdbe663b	ONT_GM12878_R2	hg38_SIRV	chr20	62387896	62388516	+	3	130	53442	639535	ENSG00000171858.17	ENCODEHT000639535	RPS21	ENCODEHT000639535	Known	ISM	Suffix	0.3499999940395355	None	None	None	None
m54284U_191110_105540/86443712/ccs	PB_GM12878_R1	hg38_SIRV	chr12	54497752	54543103	+	31	3840	35105	122690	ENSG00000123338.12	ENST00000293373.10	NCKAP1L	NCKAP1L-201	Known	Known	None	0.15000000596046448	None	None	None	None
m54284U_191111_172039/144245543/ccs	PB_GM12878_R2	hg38_SIRV	chr1	186375204	186355502	-	17	2156	4113	639407	ENSG00000047410.13	ENCODEHT000639407	TPR	ENCODEHT000639407	Known	ISM	Prefix	0.75	None	None	None	None
m54284U_191111_172039/136447264/ccs	PB_GM12878_R2	hg38_SIRV	chr6	73521031	73517522	-	8	1739	19348	68739	ENSG00000156508.17	ENST00000309268.10	EEF1A1	EEF1A1-201	Known	Known	None	0.20000000298023224	None	None	None	None
9757c035-6f4f-4e24-8fb7-6e565f23cb42	ONT_GM12878_R2	hg38_SIRV	chr20	62387897	62388519	+	3	132	53442	639535	ENSG00000171858.17	ENCODEHT000639535	RPS21	ENCODEHT000639535	Known	ISM	Suffix	0.30000001192092896	None	None	None	None
m54284U_191110_105540/123732311/ccs	PB_GM12878_R1	hg38_SIRV	chr12	54497752	54542959	+	31	3696	35105	122690	ENSG00000123338.12	ENST00000293373.10	NCKAP1L	NCKAP1L-201	Known	Known	None	0.30000001192092896	None	None	None	None
43e2729e-26e8-424d-bd33-e2193f9cda68	ONT_GM12878_R2	hg38_SIRV	chr20	62387900	62388513	+	3	123	53442	639535	ENSG00000171858.17	ENCODEHT000639535	RPS21	ENCODEHT000639535	Known	ISM	Suffix	0.4000000059604645	None	None	None	None
m54284U_191111_172039/136447459/ccs	PB_GM12878_R2	hg38_SIRV	chr6	73521031	73517522	-	8	1739	19348	68739	ENSG00000156508.17	ENST00000309268.10	EEF1A1	EEF1A1-201	Known	Known	None	0.20000000298023224	None	None	None	None
7404711e-3c89-40ba-aa57-b527e41e10cd	ONT_GM12878_R2	hg38_SIRV	chr20	62387907	62388527	+	1	600	53442	638780	ENSG00000171858.17	ENCODEHT000638780	RPS21	ENCODEHT000638780	Known	Genomic	None	0.25	None	None	None	None
342f852a-442e-45cc-8d6c-f212575d5711	ONT_GM12878_R2	hg38_SIRV	chr20	62387906	62388496	+	3	312	53442	639555	ENSG00000171858.17	ENCODEHT000639555	RPS21	ENCODEHT000639555	Known	NNC	None	0.6499999761581421	None	None	None	None
m54284U_191110_105540/126092621/ccs	PB_GM12878_R1	hg38_SIRV	chr12	54497752	54536247	+	28	3113	35105	639556	ENSG00000123338.12	ENCODEHT000639556	NCKAP1L	ENCODEHT000639556	Known	ISM	Prefix	0.30000001192092896	None	None	None	None
4048a995-93c0-4dde-bd0f-6c46b58b03f8	ONT_GM12878_R1	hg38_SIRV	chr20	62387910	62388507	+	1	580	53442	638780	ENSG00000171858.17	ENCODEHT000638780	RPS21	ENCODEHT000638780	Known	Genomic	None	0.550000011920929	None	None	None	None
m54284U_191111_172039/145818248/ccs	PB_GM12878_R2	hg38_SIRV	chr1	186375334	186355502	-	17	2286	4113	639407	ENSG00000047410.13	ENCODEHT000639407	TPR	ENCODEHT000639407	Known	ISM	Prefix	0.75	None	None	None	None
1a76d526-4c1f-48b6-b55c-43639da71962	ONT_GM12878_R1	hg38_SIRV	chr20	62387956	62388525	+	1	559	53442	638780	ENSG00000171858.17	ENCODEHT000638780	RPS21	ENCODEHT000638780	Known	Genomic	None	0.30000001192092896	None	None	None	None
m54284U_191111_172039/136447545/ccs	PB_GM12878_R2	hg38_SIRV	chr6	73521032	73517522	-	8	1740	19348	68739	ENSG00000156508.17	ENST00000309268.10	EEF1A1	EEF1A1-201	Known	Known	None	0.20000000298023224	None	None	None	None
f620369f-165d-4970-b83b-0d4f350a9582	ONT_GM12878_R2	hg38_SIRV	chr20	62388030	62388533	+	1	493	53442	638780	ENSG00000171858.17	ENCODEHT000638780	RPS21	ENCODEHT000638780	Known	Genomic	None	0.10000000149011612	None	None	None	None
edaa1b28-7fbc-40c6-ae55-a7921dd49196	ONT_GM12878_R2	hg38_SIRV	chr20	62388171	62388525	+	1	338	53442	638780	ENSG00000171858.17	ENCODEHT000638780	RPS21	ENCODEHT000638780	Known	Genomic	None	0.30000001192092896	None	None	None	None
m54284U_191110_105540/156959120/ccs	PB_GM12878_R1	hg38_SIRV	chr12	54497752	54542963	+	31	3700	35105	122690	ENSG00000123338.12	ENST00000293373.10	NCKAP1L	NCKAP1L-201	Known	Known	None	0.25	None	None	None	None
m54284U_191111_172039/136710512/ccs	PB_GM12878_R2	hg38_SIRV	chr6	73521032	73517522	-	8	1740	19348	68739	ENSG00000156508.17	ENST00000309268.10	EEF1A1	EEF1A1-201	Known	Known	None	0.20000000298023224	None	None	None	None
m54284U_191110_105540/168165797/ccs	PB_GM12878_R1	hg38_SIRV	chr12	54497752	54543101	+	31	3838	35105	122690	ENSG00000123338.12	ENST00000293373.10	NCKAP1L	NCKAP1L-201	Known	Known	None	0.15000000596046448	None	None	None	None
m54284U_191111_172039/151718405/ccs	PB_GM12878_R2	hg38_SIRV	chr1	186375291	186355502	-	17	2243	4113	639407	ENSG00000047410.13	ENCODEHT000639407	TPR	ENCODEHT000639407	Known	ISM	Prefix	0.75	None	None	None	None
m54284U_191111_172039/136775335/ccs	PB_GM12878_R2	hg38_SIRV	chr6	73521031	73517522	-	8	1739	19348	68739	ENSG00000156508.17	ENST00000309268.10	EEF1A1	EEF1A1-201	Known	Known	None	0.20000000298023224	None	None	None	None
4940b5ac-574c-43f7-9878-832d438816e3	ONT_GM12878_R2	hg38_SIRV	chr20	62388308	62388512	+	2	113	53442	639557	ENSG00000171858.17	ENCODEHT000639557	RPS21	ENCODEHT000639557	Known	ISM	Suffix	0.30000001192092896	None	None	None	None
m54284U_191111_172039/15597765/ccs	PB_GM12878_R2	hg38_SIRV	chr12	54497752	54531357	+	23	2642	35105	639558	ENSG00000123338.12	ENCODEHT000639558	NCKAP1L	ENCODEHT000639558	Known	ISM	Prefix	0.3499999940395355	None	None	None	None
m54284U_191111_172039/22612638/ccs	PB_GM12878_R2	hg38_SIRV	chr12	54497752	54543101	+	31	3838	35105	122690	ENSG00000123338.12	ENST00000293373.10	NCKAP1L	NCKAP1L-201	Known	Known	None	0.15000000596046448	None	None	None	None
m54284U_191111_172039/136839785/ccs	PB_GM12878_R2	hg38_SIRV	chr6	73519530	73517522	-	5	1274	19348	622696	ENSG00000156508.17	ENCODEHT000622696	EEF1A1	ENCODEHT000622696	Known	ISM	Both	0.20000000298023224	None	None	None	None
6eb4d3f0-5a17-4bce-a33e-5200f004af2d	ONT_GM12878_R2	hg38_SIRV	chr20	62388309	62388527	+	2	121	53442	639557	ENSG00000171858.17	ENCODEHT000639557	RPS21	ENCODEHT000639557	Known	ISM	Suffix	0.10000000149011612	None	None	None	None
m54284U_191111_172039/151782422/ccs	PB_GM12878_R2	hg38_SIRV	chr1	186375318	186355502	-	17	2270	4113	639407	ENSG00000047410.13	ENCODEHT000639407	TPR	ENCODEHT000639407	Known	ISM	Prefix	0.75	None	None	None	None
m54284U_191111_172039/55968986/ccs	PB_GM12878_R2	hg38_SIRV	chr12	54497752	54542963	+	31	3693	35105	122690	ENSG00000123338.12	ENST00000293373.10	NCKAP1L	NCKAP1L-201	Known	Known	None	0.25	None	None	None	None
b845db2c-1f51-4564-b8be-86f64cc03cbe	ONT_GM12878_R2	hg38_SIRV	chr20	62388309	62388524	+	2	118	53442	639557	ENSG00000171858.17	ENCODEHT000639557	RPS21	ENCODEHT000639557	Known	ISM	Suffix	0.15000000596046448	None	None	None	None
m54284U_191111_172039/136906792/ccs	PB_GM12878_R2	hg38_SIRV	chr6	73521032	73517522	-	8	1740	19348	68739	ENSG00000156508.17	ENST00000309268.10	EEF1A1	EEF1A1-201	Known	Known	None	0.20000000298023224	None	None	None	None
m54284U_191111_172039/128125499/ccs	PB_GM12878_R2	hg38_SIRV	chr12	54497884	54517929	+	13	1613	35105	639518	ENSG00000123338.12	ENCODEHT000639518	NCKAP1L	ENCODEHT000639518	Known	ISM	Prefix	0.699999988079071	None	None	None	None
m54284U_191111_172039/152240236/ccs	PB_GM12878_R2	hg38_SIRV	chr1	186375292	186355502	-	17	2244	4113	639407	ENSG00000047410.13	ENCODEHT000639407	TPR	ENCODEHT000639407	Known	ISM	Prefix	0.75	None	None	None	None
e9f386b4-142c-4485-82e2-5a330b507982	ONT_GM12878_R1	hg38_SIRV	chr20	62388310	62388519	+	2	112	53442	639557	ENSG00000171858.17	ENCODEHT000639557	RPS21	ENCODEHT000639557	Known	ISM	Suffix	0.30000001192092896	None	None	None	None
m54284U_191111_172039/136907236/ccs	PB_GM12878_R2	hg38_SIRV	chr6	73521031	73517522	-	8	1739	19348	68739	ENSG00000156508.17	ENST00000309268.10	EEF1A1	EEF1A1-201	Known	Known	None	0.20000000298023224	None	None	None	None
m54284U_191111_172039/168363183/ccs	PB_GM12878_R2	hg38_SIRV	chr12	54497752	54542961	+	31	3698	35105	122690	ENSG00000123338.12	ENST00000293373.10	NCKAP1L	NCKAP1L-201	Known	Known	None	0.30000001192092896	None	None	None	None
m54284U_191110_105540/152765056/ccs	PB_GM12878_R1	hg38_SIRV	chr20	62388312	62388526	+	2	117	53442	639557	ENSG00000171858.17	ENCODEHT000639557	RPS21	ENCODEHT000639557	Known	ISM	Suffix	0.15000000596046448	None	None	None	None
m54284U_191111_172039/137167642/ccs	PB_GM12878_R2	hg38_SIRV	chr6	73521031	73517522	-	8	1739	19348	68739	ENSG00000156508.17	ENST00000309268.10	EEF1A1	EEF1A1-201	Known	Known	None	0.20000000298023224	None	None	None	None
m54284U_191110_105540/122357250/ccs	PB_GM12878_R1	hg38_SIRV	chr12	54497753	54542962	+	31	3698	35105	122690	ENSG00000123338.12	ENST00000293373.10	NCKAP1L	NCKAP1L-201	Known	Known	None	0.25	None	None	None	None
m54284U_191111_172039/155124235/ccs	PB_GM12878_R2	hg38_SIRV	chr1	186375697	186355529	-	18	2340	4113	639416	ENSG00000047410.13	ENCODEHT000639416	TPR	ENCODEHT000639416	Known	ISM	Prefix	0.75	None	None	None	None
m54284U_191111_172039/45089316/ccs	PB_GM12878_R2	hg38_SIRV	chr20	62388312	62388526	+	2	117	53442	639557	ENSG00000171858.17	ENCODEHT000639557	RPS21	ENCODEHT000639557	Known	ISM	Suffix	0.15000000596046448	None	None	None	None
m54284U_191111_172039/137233664/ccs	PB_GM12878_R2	hg38_SIRV	chr6	73521032	73517522	-	8	1740	19348	68739	ENSG00000156508.17	ENST00000309268.10	EEF1A1	EEF1A1-201	Known	Known	None	0.20000000298023224	None	None	None	None
m54284U_191110_105540/124520475/ccs	PB_GM12878_R1	hg38_SIRV	chr12	54497753	54512595	+	8	3202	35105	639559	ENSG00000123338.12	ENCODEHT000639559	NCKAP1L	ENCODEHT000639559	Known	NIC	None	0.550000011920929	None	None	None	None
8d304445-d374-486e-9963-f1f94cf8b852	ONT_GM12878_R1	hg38_SIRV	chr20	62388313	62388519	+	2	109	53442	639557	ENSG00000171858.17	ENCODEHT000639557	RPS21	ENCODEHT000639557	Known	ISM	Suffix	0.30000001192092896	None	None	None	None
m54284U_191111_172039/89522787/ccs	PB_GM12878_R2	hg38_SIRV	chr12	54497753	54542959	+	31	3695	35105	122690	ENSG00000123338.12	ENST00000293373.10	NCKAP1L	NCKAP1L-201	Known	Known	None	0.30000001192092896	None	None	None	None
m54284U_191111_172039/137363538/ccs	PB_GM12878_R2	hg38_SIRV	chr6	73521031	73517522	-	8	1739	19348	68739	ENSG00000156508.17	ENST00000309268.10	EEF1A1	EEF1A1-201	Known	Known	None	0.20000000298023224	None	None	None	None
79c3fbe2-c3bc-4fd6-9d0b-97b7a6ae9d72	ONT_GM12878_R2	hg38_SIRV	chr20	62388313	62388527	+	2	117	53442	639557	ENSG00000171858.17	ENCODEHT000639557	RPS21	ENCODEHT000639557	Known	ISM	Suffix	0.10000000149011612	None	None	None	None
m54284U_191111_172039/158140850/ccs	PB_GM12878_R2	hg38_SIRV	chr1	186375291	186355502	-	17	2243	4113	639407	ENSG00000047410.13	ENCODEHT000639407	TPR	ENCODEHT000639407	Known	ISM	Prefix	0.75	None	None	None	None
m54284U_191110_105540/1638465/ccs	PB_GM12878_R1	hg38_SIRV	chr12	54497756	54542817	+	31	3692	35105	639520	ENSG00000123338.12	ENCODEHT000639520	NCKAP1L	ENCODEHT000639520	Known	NNC	None	0.30000001192092896	None	None	None	None
m54284U_191111_172039/137758008/ccs	PB_GM12878_R2	hg38_SIRV	chr6	73521032	73517522	-	8	1740	19348	68739	ENSG00000156508.17	ENST00000309268.10	EEF1A1	EEF1A1-201	Known	Known	None	0.20000000298023224	None	None	None	None
m54284U_191110_105540/18022629/ccs	PB_GM12878_R1	hg38_SIRV	chr20	62388314	62388526	+	2	115	53442	639557	ENSG00000171858.17	ENCODEHT000639557	RPS21	ENCODEHT000639557	Known	ISM	Suffix	0.15000000596046448	None	None	None	None
m54284U_191110_105540/6357221/ccs	PB_GM12878_R1	hg38_SIRV	chr12	54497754	54542969	+	31	3704	35105	122690	ENSG00000123338.12	ENST00000293373.10	NCKAP1L	NCKAP1L-201	Known	Known	None	0.15000000596046448	None	None	None	None
m54284U_191110_105540/27722265/ccs	PB_GM12878_R1	hg38_SIRV	chr20	62388314	62388526	+	2	115	53442	639557	ENSG00000171858.17	ENCODEHT000639557	RPS21	ENCODEHT000639557	Known	ISM	Suffix	0.15000000596046448	None	None	None	None
m54284U_191111_172039/137824576/ccs	PB_GM12878_R2	hg38_SIRV	chr6	73521030	73517522	-	8	1738	19348	68739	ENSG00000156508.17	ENST00000309268.10	EEF1A1	EEF1A1-201	Known	Known	None	0.20000000298023224	None	None	None	None
m54284U_191111_172039/167118726/ccs	PB_GM12878_R2	hg38_SIRV	chr1	186375610	186355529	-	18	2253	4113	639416	ENSG00000047410.13	ENCODEHT000639416	TPR	ENCODEHT000639416	Known	ISM	Prefix	0.75	None	None	None	None
m54284U_191110_105540/9702128/ccs	PB_GM12878_R1	hg38_SIRV	chr12	54497741	54518712	+	14	1436	35105	639529	ENSG00000123338.12	ENCODEHT000639529	NCKAP1L	ENCODEHT000639529	Known	ISM	Prefix	0.3499999940395355	None	None	None	None
m54284U_191110_105540/40698931/ccs	PB_GM12878_R1	hg38_SIRV	chr20	62388314	62388507	+	2	96	53442	639557	ENSG00000171858.17	ENCODEHT000639557	RPS21	ENCODEHT000639557	Known	ISM	Suffix	0.6499999761581421	None	None	None	None
m54284U_191111_172039/137888427/ccs	PB_GM12878_R2	hg38_SIRV	chr6	73521031	73517522	-	8	1739	19348	68739	ENSG00000156508.17	ENST00000309268.10	EEF1A1	EEF1A1-201	Known	Known	None	0.20000000298023224	None	None	None	None
m54284U_191110_105540/10226220/ccs	PB_GM12878_R1	hg38_SIRV	chr12	54497754	54543114	+	31	3849	35105	122690	ENSG00000123338.12	ENST00000293373.10	NCKAP1L	NCKAP1L-201	Known	Known	None	0.15000000596046448	None	None	None	None
m54284U_191110_105540/72943906/ccs	PB_GM12878_R1	hg38_SIRV	chr20	62388314	62388507	+	2	96	53442	639557	ENSG00000171858.17	ENCODEHT000639557	RPS21	ENCODEHT000639557	Known	ISM	Suffix	0.6499999761581421	None	None	None	None
m54284U_191110_105540/13894280/ccs	PB_GM12878_R1	hg38_SIRV	chr12	54497754	54543098	+	31	3833	35105	122690	ENSG00000123338.12	ENST00000293373.10	NCKAP1L	NCKAP1L-201	Known	Known	None	0.25	None	None	None	None
m54284U_191111_172039/167576081/ccs	PB_GM12878_R2	hg38_SIRV	chr1	186375211	186355502	-	17	2163	4113	639407	ENSG00000047410.13	ENCODEHT000639407	TPR	ENCODEHT000639407	Known	ISM	Prefix	0.75	None	None	None	None
m54284U_191111_172039/137890558/ccs	PB_GM12878_R2	hg38_SIRV	chr6	73521032	73517522	-	8	1751	19348	68739	ENSG00000156508.17	ENST00000309268.10	EEF1A1	EEF1A1-201	Known	Known	None	0.20000000298023224	None	None	None	None
m54284U_191110_105540/15008696/ccs	PB_GM12878_R1	hg38_SIRV	chr12	54497754	54543096	+	31	3831	35105	122690	ENSG00000123338.12	ENST00000293373.10	NCKAP1L	NCKAP1L-201	Known	Known	None	0.25	None	None	None	None
m54284U_191111_172039/56361554/ccs	PB_GM12878_R2	hg38_SIRV	chr20	62388314	62388526	+	2	115	53442	639557	ENSG00000171858.17	ENCODEHT000639557	RPS21	ENCODEHT000639557	Known	ISM	Suffix	0.15000000596046448	None	None	None	None
m54284U_191111_172039/137955019/ccs	PB_GM12878_R2	hg38_SIRV	chr6	73521032	73517522	-	8	1740	19348	68739	ENSG00000156508.17	ENST00000309268.10	EEF1A1	EEF1A1-201	Known	Known	None	0.20000000298023224	None	None	None	None
m54284U_191110_105540/21759962/ccs	PB_GM12878_R1	hg38_SIRV	chr12	54497754	54543114	+	31	3849	35105	122690	ENSG00000123338.12	ENST00000293373.10	NCKAP1L	NCKAP1L-201	Known	Known	None	0.15000000596046448	None	None	None	None
m54284U_191111_172039/166726135/ccs	PB_GM12878_R2	hg38_SIRV	chr20	62388314	62388526	+	2	115	53442	639557	ENSG00000171858.17	ENCODEHT000639557	RPS21	ENCODEHT000639557	Known	ISM	Suffix	0.15000000596046448	None	None	None	None
m54284U_191111_172039/169411199/ccs	PB_GM12878_R2	hg38_SIRV	chr1	186375198	186355502	-	17	2150	4113	639407	ENSG00000047410.13	ENCODEHT000639407	TPR	ENCODEHT000639407	Known	ISM	Prefix	0.75	None	None	None	None
m54284U_191111_172039/138151110/ccs	PB_GM12878_R2	hg38_SIRV	chr6	73521032	73517522	-	8	1740	19348	68739	ENSG00000156508.17	ENST00000309268.10	EEF1A1	EEF1A1-201	Known	Known	None	0.20000000298023224	None	None	None	None
m54284U_191110_105540/33555209/ccs	PB_GM12878_R1	hg38_SIRV	chr12	54497774	54517540	+	11	1445	35105	639539	ENSG00000123338.12	ENCODEHT000639539	NCKAP1L	ENCODEHT000639539	Known	ISM	Prefix	0.3499999940395355	None	None	None	None
m54284U_191111_172039/171706255/ccs	PB_GM12878_R2	hg38_SIRV	chr20	62388314	62388526	+	2	115	53442	639557	ENSG00000171858.17	ENCODEHT000639557	RPS21	ENCODEHT000639557	Known	ISM	Suffix	0.15000000596046448	None	None	None	None
m54284U_191110_105540/38273885/ccs	PB_GM12878_R1	hg38_SIRV	chr12	54497754	54543097	+	31	3832	35105	122690	ENSG00000123338.12	ENST00000293373.10	NCKAP1L	NCKAP1L-201	Known	Known	None	0.25	None	None	None	None
m54284U_191111_172039/138348488/ccs	PB_GM12878_R2	hg38_SIRV	chr6	73521032	73517522	-	8	1740	19348	68739	ENSG00000156508.17	ENST00000309268.10	EEF1A1	EEF1A1-201	Known	Known	None	0.20000000298023224	None	None	None	None
fce1aca3-2d89-4e5c-9c7d-ba0753377611	ONT_GM12878_R2	hg38_SIRV	chr20	62388314	62388526	+	2	115	53442	639557	ENSG00000171858.17	ENCODEHT000639557	RPS21	ENCODEHT000639557	Known	ISM	Suffix	0.15000000596046448	None	None	None	None
m54284U_191111_172039/177342905/ccs	PB_GM12878_R2	hg38_SIRV	chr1	186375214	186355502	-	17	2166	4113	639407	ENSG00000047410.13	ENCODEHT000639407	TPR	ENCODEHT000639407	Known	ISM	Prefix	0.75	None	None	None	None
m54284U_191110_105540/44697557/ccs	PB_GM12878_R1	hg38_SIRV	chr12	54497754	54542979	+	31	3714	35105	122690	ENSG00000123338.12	ENST00000293373.10	NCKAP1L	NCKAP1L-201	Known	Known	None	0.15000000596046448	None	None	None	None
m54284U_191110_105540/135004184/ccs	PB_GM12878_R1	hg38_SIRV	chr20	62388316	62388522	+	2	109	53442	639557	ENSG00000171858.17	ENCODEHT000639557	RPS21	ENCODEHT000639557	Known	ISM	Suffix	0.20000000298023224	None	None	None	None
m54284U_191111_172039/138545043/ccs	PB_GM12878_R2	hg38_SIRV	chr6	73521031	73517522	-	8	1739	19348	68739	ENSG00000156508.17	ENST00000309268.10	EEF1A1	EEF1A1-201	Known	Known	None	0.20000000298023224	None	None	None	None
m54284U_191110_105540/48694410/ccs	PB_GM12878_R1	hg38_SIRV	chr12	54497754	54542963	+	31	3698	35105	122690	ENSG00000123338.12	ENST00000293373.10	NCKAP1L	NCKAP1L-201	Known	Known	None	0.25	None	None	None	None
m54284U_191111_172039/154797460/ccs	PB_GM12878_R2	hg38_SIRV	chr20	62388320	62388526	+	2	109	53442	639557	ENSG00000171858.17	ENCODEHT000639557	RPS21	ENCODEHT000639557	Known	ISM	Suffix	0.15000000596046448	None	None	None	None
m54284U_191111_172039/138739944/ccs	PB_GM12878_R2	hg38_SIRV	chr6	73521032	73517522	-	8	1740	19348	68739	ENSG00000156508.17	ENST00000309268.10	EEF1A1	EEF1A1-201	Known	Known	None	0.20000000298023224	None	None	None	None
m54284U_191110_105540/49152128/ccs	PB_GM12878_R1	hg38_SIRV	chr12	54497754	54543095	+	31	3830	35105	122690	ENSG00000123338.12	ENST00000293373.10	NCKAP1L	NCKAP1L-201	Known	Known	None	0.25	None	None	None	None
m54284U_191110_105540/2294781/ccs	PB_GM12878_R1	hg38_SIRV	chr1	186375323	186355503	-	17	2268	4113	639407	ENSG00000047410.13	ENCODEHT000639407	TPR	ENCODEHT000639407	Known	ISM	Prefix	0.699999988079071	None	None	None	None
m54284U_191111_172039/120717650/ccs	PB_GM12878_R2	hg38_SIRV	chr20	62388321	62388526	+	2	108	53442	639557	ENSG00000171858.17	ENCODEHT000639557	RPS21	ENCODEHT000639557	Known	ISM	Suffix	0.15000000596046448	None	None	None	None
m54284U_191110_105540/50464752/ccs	PB_GM12878_R1	hg38_SIRV	chr12	54497754	54543114	+	31	3849	35105	122690	ENSG00000123338.12	ENST00000293373.10	NCKAP1L	NCKAP1L-201	Known	Known	None	0.15000000596046448	None	None	None	None
m54284U_191111_172039/138805847/ccs	PB_GM12878_R2	hg38_SIRV	chr6	73521032	73517522	-	8	1740	19348	68739	ENSG00000156508.17	ENST00000309268.10	EEF1A1	EEF1A1-201	Known	Known	None	0.20000000298023224	None	None	None	None
56528d9b-9c7a-4a83-85ad-32aaea62776c	ONT_GM12878_R1	hg38_SIRV	chr20	62396365	62388628	-	8	3297	53443	639560	ENSG00000149679.11	ENCODEHT000639560	CABLES2	ENCODEHT000639560	Known	ISM	Suffix	0.15000000596046448	None	None	None	None
m54284U_191110_105540/66651795/ccs	PB_GM12878_R1	hg38_SIRV	chr12	54497754	54543097	+	31	3832	35105	122690	ENSG00000123338.12	ENST00000293373.10	NCKAP1L	NCKAP1L-201	Known	Known	None	0.25	None	None	None	None
m54284U_191111_172039/138873199/ccs	PB_GM12878_R2	hg38_SIRV	chr6	73521032	73517522	-	8	1740	19348	68739	ENSG00000156508.17	ENST00000309268.10	EEF1A1	EEF1A1-201	Known	Known	None	0.20000000298023224	None	None	None	None
7b1a1db0-6098-4852-8dd3-de72e103adb1	ONT_GM12878_R1	hg38_SIRV	chr20	62390046	62388629	-	1	1426	53443	639561	ENSG00000149679.11	ENCODEHT000639561	CABLES2	ENCODEHT000639561	Known	Genomic	None	0.10000000149011612	None	None	None	None
m54284U_191110_105540/15730672/ccs	PB_GM12878_R1	hg38_SIRV	chr1	186375292	186355503	-	17	2243	4113	639407	ENSG00000047410.13	ENCODEHT000639407	TPR	ENCODEHT000639407	Known	ISM	Prefix	0.699999988079071	None	None	None	None
m54284U_191110_105540/66717735/ccs	PB_GM12878_R1	hg38_SIRV	chr12	54497754	54542959	+	31	3694	35105	122690	ENSG00000123338.12	ENST00000293373.10	NCKAP1L	NCKAP1L-201	Known	Known	None	0.30000001192092896	None	None	None	None
m54284U_191111_172039/110561573/ccs	PB_GM12878_R2	hg38_SIRV	chr20	62389212	62388639	-	1	577	53443	639561	ENSG00000149679.11	ENCODEHT000639561	CABLES2	ENCODEHT000639561	Known	Genomic	None	0.25	None	None	None	None
d5555375-bfab-4b6f-94d5-d8a8f9b2cfa5	ONT_GM12878_R2	hg38_SIRV	chr20	62390046	62388639	-	1	1405	53443	639561	ENSG00000149679.11	ENCODEHT000639561	CABLES2	ENCODEHT000639561	Known	Genomic	None	0.25	None	None	None	None
m54284U_191111_172039/139004384/ccs	PB_GM12878_R2	hg38_SIRV	chr6	73521031	73517522	-	8	1739	19348	68739	ENSG00000156508.17	ENST00000309268.10	EEF1A1	EEF1A1-201	Known	Known	None	0.20000000298023224	None	None	None	None
m54284U_191110_105540/67109301/ccs	PB_GM12878_R1	hg38_SIRV	chr12	54497754	54543096	+	31	3831	35105	122690	ENSG00000123338.12	ENST00000293373.10	NCKAP1L	NCKAP1L-201	Known	Known	None	0.25	None	None	None	None
6fb849f1-95f7-4e77-97c3-135325052440	ONT_GM12878_R1	hg38_SIRV	chr20	62407273	62388639	-	10	3765	53443	191770	ENSG00000149679.11	ENST00000279101.9	CABLES2	CABLES2-201	Known	Known	None	0.25	None	None	None	None
83b95fce-a6c6-4304-84b2-6f9a3bdaad45	ONT_GM12878_R1	hg38_SIRV	chr20	62390120	62388643	-	1	1475	53443	639561	ENSG00000149679.11	ENCODEHT000639561	CABLES2	ENCODEHT000639561	Known	Genomic	None	0.25	None	None	None	None
m54284U_191110_105540/38601333/ccs	PB_GM12878_R1	hg38_SIRV	chr1	186375254	186355538	-	17	2273	4113	639562	ENSG00000047410.13	ENCODEHT000639562	TPR	ENCODEHT000639562	Known	ISM	Prefix	0.699999988079071	None	None	None	None
m54284U_191110_105540/68813648/ccs	PB_GM12878_R1	hg38_SIRV	chr12	54497754	54542967	+	31	3702	35105	122690	ENSG00000123338.12	ENST00000293373.10	NCKAP1L	NCKAP1L-201	Known	Known	None	0.15000000596046448	None	None	None	None
533a67e7-0864-4a3b-b9a4-4334e27225cc	ONT_GM12878_R1	hg38_SIRV	chr20	62389947	62388649	-	1	1289	53443	639561	ENSG00000149679.11	ENCODEHT000639561	CABLES2	ENCODEHT000639561	Known	Genomic	None	0.20000000298023224	None	None	None	None
m54284U_191111_172039/139134882/ccs	PB_GM12878_R2	hg38_SIRV	chr6	73521032	73517522	-	8	1740	19348	68739	ENSG00000156508.17	ENST00000309268.10	EEF1A1	EEF1A1-201	Known	Known	None	0.20000000298023224	None	None	None	None
918523be-70d6-467c-bde5-902ea7c2efa7	ONT_GM12878_R1	hg38_SIRV	chr20	62390241	62388659	-	1	1567	53443	639561	ENSG00000149679.11	ENCODEHT000639561	CABLES2	ENCODEHT000639561	Known	Genomic	None	0.20000000298023224	None	None	None	None
ee5e4329-dc90-4163-aab9-0bdcc0e20a1f	ONT_GM12878_R1	hg38_SIRV	chr20	62389621	62388659	-	1	966	53443	639561	ENSG00000149679.11	ENCODEHT000639561	CABLES2	ENCODEHT000639561	Known	Genomic	None	0.20000000298023224	None	None	None	None
m54284U_191110_105540/72941751/ccs	PB_GM12878_R1	hg38_SIRV	chr12	54497760	54536245	+	28	3111	35105	639556	ENSG00000123338.12	ENCODEHT000639556	NCKAP1L	ENCODEHT000639556	Known	ISM	Prefix	0.30000001192092896	None	None	None	None
5eca9065-ffe3-4419-ac84-e9c606650df0	ONT_GM12878_R2	hg38_SIRV	chr20	62389004	62388660	-	1	348	53443	639561	ENSG00000149679.11	ENCODEHT000639561	CABLES2	ENCODEHT000639561	Known	Genomic	None	0.20000000298023224	None	None	None	None
m54284U_191111_172039/139135497/ccs	PB_GM12878_R2	hg38_SIRV	chr6	73521032	73517522	-	8	1740	19348	68739	ENSG00000156508.17	ENST00000309268.10	EEF1A1	EEF1A1-201	Known	Known	None	0.20000000298023224	None	None	None	None
94486347-c14f-4184-8f7d-01a5e0e7d63b	ONT_GM12878_R1	hg38_SIRV	chr20	62396316	62388685	-	8	3245	53443	639560	ENSG00000149679.11	ENCODEHT000639560	CABLES2	ENCODEHT000639560	Known	ISM	Suffix	0.3499999940395355	None	None	None	None
m54284U_191110_105540/73599813/ccs	PB_GM12878_R1	hg38_SIRV	chr12	54497754	54542961	+	31	3696	35105	122690	ENSG00000123338.12	ENST00000293373.10	NCKAP1L	NCKAP1L-201	Known	Known	None	0.30000001192092896	None	None	None	None
9234cef9-1b51-4fa0-b770-615832eeea37	ONT_GM12878_R2	hg38_SIRV	chr20	62390501	62388684	-	1	1801	53443	639561	ENSG00000149679.11	ENCODEHT000639561	CABLES2	ENCODEHT000639561	Known	Genomic	None	0.3499999940395355	None	None	None	None
m54284U_191110_105540/71566415/ccs	PB_GM12878_R1	hg38_SIRV	chr1	186375318	186355503	-	17	2269	4113	639407	ENSG00000047410.13	ENCODEHT000639407	TPR	ENCODEHT000639407	Known	ISM	Prefix	0.699999988079071	None	None	None	None
b463973d-64d2-404f-90f2-8923a95bdbf5	ONT_GM12878_R2	hg38_SIRV	chr20	62389557	62388867	-	1	717	53443	639561	ENSG00000149679.11	ENCODEHT000639561	CABLES2	ENCODEHT000639561	Known	Genomic	None	0.20000000298023224	None	None	None	None
m54284U_191111_172039/139265929/ccs	PB_GM12878_R2	hg38_SIRV	chr6	73521032	73517522	-	8	1740	19348	68739	ENSG00000156508.17	ENST00000309268.10	EEF1A1	EEF1A1-201	Known	Known	None	0.20000000298023224	None	None	None	None
b5ebbdfc-eabe-46af-9dca-c237b3c5c68a	ONT_GM12878_R1	hg38_SIRV	chr20	62390341	62388868	-	1	1477	53443	639561	ENSG00000149679.11	ENCODEHT000639561	CABLES2	ENCODEHT000639561	Known	Genomic	None	0.20000000298023224	None	None	None	None
m54284U_191110_105540/74384512/ccs	PB_GM12878_R1	hg38_SIRV	chr12	54497736	54517930	+	12	1775	35105	639534	ENSG00000123338.12	ENCODEHT000639534	NCKAP1L	ENCODEHT000639534	Known	ISM	Prefix	0.699999988079071	None	None	None	None
d699fd9b-742a-48fb-bf61-708f81ade4c1	ONT_GM12878_R2	hg38_SIRV	chr20	62389138	62388868	-	1	274	53443	639561	ENSG00000149679.11	ENCODEHT000639561	CABLES2	ENCODEHT000639561	Known	Genomic	None	0.20000000298023224	None	None	None	None
2efef8d7-232d-4150-a23d-70cd9e784bad	ONT_GM12878_R2	hg38_SIRV	chr20	62389953	62388868	-	1	1089	53443	639561	ENSG00000149679.11	ENCODEHT000639561	CABLES2	ENCODEHT000639561	Known	Genomic	None	0.20000000298023224	None	None	None	None
m54284U_191111_172039/139329625/ccs	PB_GM12878_R2	hg38_SIRV	chr6	73521032	73517522	-	8	1740	19348	68739	ENSG00000156508.17	ENST00000309268.10	EEF1A1	EEF1A1-201	Known	Known	None	0.20000000298023224	None	None	None	None
9945607d-2ef9-4bcd-9266-1d688a4b0d38	ONT_GM12878_R2	hg38_SIRV	chr20	62389314	62388870	-	1	439	53443	639561	ENSG00000149679.11	ENCODEHT000639561	CABLES2	ENCODEHT000639561	Known	Genomic	None	0.25	None	None	None	None
m54284U_191110_105540/82511824/ccs	PB_GM12878_R1	hg38_SIRV	chr12	54497754	54542967	+	31	3702	35105	122690	ENSG00000123338.12	ENST00000293373.10	NCKAP1L	NCKAP1L-201	Known	Known	None	0.15000000596046448	None	None	None	None
555e2371-77c7-4faf-beac-ae11794bb043	ONT_GM12878_R2	hg38_SIRV	chr20	62389618	62388870	-	1	743	53443	639561	ENSG00000149679.11	ENCODEHT000639561	CABLES2	ENCODEHT000639561	Known	Genomic	None	0.25	None	None	None	None
m54284U_191110_105540/85854914/ccs	PB_GM12878_R1	hg38_SIRV	chr12	54497754	54542961	+	32	3812	35105	639563	ENSG00000123338.12	ENCODEHT000639563	NCKAP1L	ENCODEHT000639563	Known	NNC	None	0.30000001192092896	None	None	None	None
m54284U_191110_105540/156632249/ccs	PB_GM12878_R1	hg38_SIRV	chr20	62390000	62388871	-	1	1133	53443	639561	ENSG00000149679.11	ENCODEHT000639561	CABLES2	ENCODEHT000639561	Known	Genomic	None	0.30000001192092896	None	None	None	None
m54284U_191110_105540/85132242/ccs	PB_GM12878_R1	hg38_SIRV	chr1	186375306	186355503	-	17	2257	4113	639407	ENSG00000047410.13	ENCODEHT000639407	TPR	ENCODEHT000639407	Known	ISM	Prefix	0.699999988079071	None	None	None	None
m54284U_191110_105540/159582904/ccs	PB_GM12878_R1	hg38_SIRV	chr20	62389170	62388871	-	1	303	53443	639561	ENSG00000149679.11	ENCODEHT000639561	CABLES2	ENCODEHT000639561	Known	Genomic	None	0.30000001192092896	None	None	None	None
m54284U_191111_172039/139332163/ccs	PB_GM12878_R2	hg38_SIRV	chr6	73521032	73517522	-	8	1740	19348	68739	ENSG00000156508.17	ENST00000309268.10	EEF1A1	EEF1A1-201	Known	Known	None	0.20000000298023224	None	None	None	None
m54284U_191110_105540/97387049/ccs	PB_GM12878_R1	hg38_SIRV	chr12	54497754	54542969	+	31	3704	35105	122690	ENSG00000123338.12	ENST00000293373.10	NCKAP1L	NCKAP1L-201	Known	Known	None	0.15000000596046448	None	None	None	None
85eeb86a-1868-46d6-bdfb-81fd098e7913	ONT_GM12878_R1	hg38_SIRV	chr20	62407268	62388868	-	10	3523	53443	191770	ENSG00000149679.11	ENST00000279101.9	CABLES2	CABLES2-201	Known	Known	None	0.30000001192092896	None	None	None	None
e5a9794b-7b72-470a-be48-e209e5faab1b	ONT_GM12878_R1	hg38_SIRV	chr20	62390077	62388871	-	1	1210	53443	639561	ENSG00000149679.11	ENCODEHT000639561	CABLES2	ENCODEHT000639561	Known	Genomic	None	0.30000001192092896	None	None	None	None
m54284U_191110_105540/98959705/ccs	PB_GM12878_R1	hg38_SIRV	chr12	54497754	54543096	+	31	3831	35105	122690	ENSG00000123338.12	ENST00000293373.10	NCKAP1L	NCKAP1L-201	Known	Known	None	0.25	None	None	None	None
m54284U_191111_172039/139395857/ccs	PB_GM12878_R2	hg38_SIRV	chr6	73521031	73517522	-	8	1739	19348	68739	ENSG00000156508.17	ENST00000309268.10	EEF1A1	EEF1A1-201	Known	Known	None	0.20000000298023224	None	None	None	None
m54284U_191110_105540/88869398/ccs	PB_GM12878_R1	hg38_SIRV	chr1	186375342	186355503	-	17	2293	4113	639407	ENSG00000047410.13	ENCODEHT000639407	TPR	ENCODEHT000639407	Known	ISM	Prefix	0.699999988079071	None	None	None	None
58f86e85-759d-41c0-8508-4b7752de3afd	ONT_GM12878_R1	hg38_SIRV	chr20	62407270	62388868	-	10	3534	53443	191770	ENSG00000149679.11	ENST00000279101.9	CABLES2	CABLES2-201	Known	Known	None	0.30000001192092896	None	None	None	None
m54284U_191110_105540/99878172/ccs	PB_GM12878_R1	hg38_SIRV	chr12	54497754	54542961	+	31	3696	35105	122690	ENSG00000123338.12	ENST00000293373.10	NCKAP1L	NCKAP1L-201	Known	Known	None	0.30000001192092896	None	None	None	None
8a2b2976-7683-4319-9be0-42e46f54b30e	ONT_GM12878_R2	hg38_SIRV	chr20	62389697	62388871	-	1	820	53443	639561	ENSG00000149679.11	ENCODEHT000639561	CABLES2	ENCODEHT000639561	Known	Genomic	None	0.30000001192092896	None	None	None	None
m54284U_191111_172039/139396726/ccs	PB_GM12878_R2	hg38_SIRV	chr6	73521034	73517522	-	8	1742	19348	68739	ENSG00000156508.17	ENST00000309268.10	EEF1A1	EEF1A1-201	Known	Known	None	0.20000000298023224	None	None	None	None
1dfc7667-f6bf-4635-bc56-1c1f0ccb3495	ONT_GM12878_R2	hg38_SIRV	chr20	62389337	62388871	-	1	476	53443	639561	ENSG00000149679.11	ENCODEHT000639561	CABLES2	ENCODEHT000639561	Known	Genomic	None	0.30000001192092896	None	None	None	None
17468e09-14a7-4e16-bba7-d77710f464aa	ONT_GM12878_R2	hg38_SIRV	chr20	62390075	62388871	-	1	1197	53443	639561	ENSG00000149679.11	ENCODEHT000639561	CABLES2	ENCODEHT000639561	Known	Genomic	None	0.30000001192092896	None	None	None	None
m54284U_191110_105540/100729507/ccs	PB_GM12878_R1	hg38_SIRV	chr12	54497754	54543114	+	31	3849	35105	122690	ENSG00000123338.12	ENST00000293373.10	NCKAP1L	NCKAP1L-201	Known	Known	None	0.15000000596046448	None	None	None	None
m54284U_191110_105540/175441344/ccs	PB_GM12878_R1	hg38_SIRV	chr20	62390354	62388873	-	1	1485	53443	639561	ENSG00000149679.11	ENCODEHT000639561	CABLES2	ENCODEHT000639561	Known	Genomic	None	0.30000001192092896	None	None	None	None
ab37e8f3-a2bf-4bb7-9175-af226bca6026	ONT_GM12878_R2	hg38_SIRV	chr20	62389497	62388874	-	1	627	53443	639561	ENSG00000149679.11	ENCODEHT000639561	CABLES2	ENCODEHT000639561	Known	Genomic	None	0.3499999940395355	None	None	None	None
m54284U_191111_172039/139527935/ccs	PB_GM12878_R2	hg38_SIRV	chr6	73521031	73517522	-	8	1739	19348	68739	ENSG00000156508.17	ENST00000309268.10	EEF1A1	EEF1A1-201	Known	Known	None	0.20000000298023224	None	None	None	None
6adefabe-e4e1-43c9-b7a7-07ec4c2a9d9e	ONT_GM12878_R1	hg38_SIRV	chr20	62390032	62388875	-	1	1168	53443	639561	ENSG00000149679.11	ENCODEHT000639561	CABLES2	ENCODEHT000639561	Known	Genomic	None	0.4000000059604645	None	None	None	None
m54284U_191110_105540/140574760/ccs	PB_GM12878_R1	hg38_SIRV	chr1	186375199	186355503	-	17	2150	4113	639407	ENSG00000047410.13	ENCODEHT000639407	TPR	ENCODEHT000639407	Known	ISM	Prefix	0.699999988079071	None	None	None	None
m54284U_191110_105540/101122683/ccs	PB_GM12878_R1	hg38_SIRV	chr12	54497754	54543098	+	31	3833	35105	122690	ENSG00000123338.12	ENST00000293373.10	NCKAP1L	NCKAP1L-201	Known	Known	None	0.25	None	None	None	None
m54284U_191110_105540/919412/ccs	PB_GM12878_R1	hg38_SIRV	chr20	62390339	62388876	-	1	1467	53443	639561	ENSG00000149679.11	ENCODEHT000639561	CABLES2	ENCODEHT000639561	Known	Genomic	None	0.44999998807907104	None	None	None	None
m54284U_191110_105540/69010878/ccs	PB_GM12878_R1	hg38_SIRV	chr20	62390920	62388876	-	1	2048	53443	639561	ENSG00000149679.11	ENCODEHT000639561	CABLES2	ENCODEHT000639561	Known	Genomic	None	0.44999998807907104	None	None	None	None
c1186c0e-8f35-4abf-9205-f77725753e53	ONT_GM12878_R1	hg38_SIRV	chr20	62389279	62388876	-	1	407	53443	639561	ENSG00000149679.11	ENCODEHT000639561	CABLES2	ENCODEHT000639561	Known	Genomic	None	0.44999998807907104	None	None	None	None
m54284U_191110_105540/110362859/ccs	PB_GM12878_R1	hg38_SIRV	chr12	54497754	54542960	+	31	3695	35105	122690	ENSG00000123338.12	ENST00000293373.10	NCKAP1L	NCKAP1L-201	Known	Known	None	0.30000001192092896	None	None	None	None
m54284U_191111_172039/139789012/ccs	PB_GM12878_R2	hg38_SIRV	chr6	73518299	73517522	-	2	512	19348	622692	ENSG00000156508.17	ENCODEHT000622692	EEF1A1	ENCODEHT000622692	Known	ISM	Both	0.20000000298023224	None	None	None	None
20a8af57-90f9-4b19-bff1-8bb28c3b40e3	ONT_GM12878_R1	hg38_SIRV	chr20	62407259	62388873	-	10	3502	53443	191770	ENSG00000149679.11	ENST00000279101.9	CABLES2	CABLES2-201	Known	Known	None	0.44999998807907104	None	None	None	None
m54284U_191110_105540/114164276/ccs	PB_GM12878_R1	hg38_SIRV	chr12	54497754	54543098	+	31	3833	35105	122690	ENSG00000123338.12	ENST00000293373.10	NCKAP1L	NCKAP1L-201	Known	Known	None	0.25	None	None	None	None
m54284U_191110_105540/167182803/ccs	PB_GM12878_R1	hg38_SIRV	chr1	186375303	186355503	-	17	2254	4113	639407	ENSG00000047410.13	ENCODEHT000639407	TPR	ENCODEHT000639407	Known	ISM	Prefix	0.699999988079071	None	None	None	None
a8f72e4e-2047-4b10-9043-0c721f87de35	ONT_GM12878_R1	hg38_SIRV	chr20	62407023	62388875	-	10	3274	53443	191770	ENSG00000149679.11	ENST00000279101.9	CABLES2	CABLES2-201	Known	Known	None	0.4000000059604645	None	None	None	None
m54284U_191111_172039/139853868/ccs	PB_GM12878_R2	hg38_SIRV	chr6	73521032	73517522	-	8	1740	19348	68739	ENSG00000156508.17	ENST00000309268.10	EEF1A1	EEF1A1-201	Known	Known	None	0.20000000298023224	None	None	None	None
7ffdb0df-4b52-4eb8-bd49-145602040250	ONT_GM12878_R1	hg38_SIRV	chr20	62390893	62388878	-	1	2013	53443	639561	ENSG00000149679.11	ENCODEHT000639561	CABLES2	ENCODEHT000639561	Known	Genomic	None	0.4000000059604645	None	None	None	None
m54284U_191110_105540/119867260/ccs	PB_GM12878_R1	hg38_SIRV	chr12	54497754	54543099	+	31	3834	35105	122690	ENSG00000123338.12	ENST00000293373.10	NCKAP1L	NCKAP1L-201	Known	Known	None	0.20000000298023224	None	None	None	None
c4fac6df-9055-4aef-9189-de04f19c087d	ONT_GM12878_R1	hg38_SIRV	chr20	62391436	62388875	-	2	2431	53443	639564	ENSG00000149679.11	ENCODEHT000639564	CABLES2	ENCODEHT000639564	Known	ISM	Suffix	0.4000000059604645	None	None	None	None
m54284U_191111_172039/140707604/ccs	PB_GM12878_R2	hg38_SIRV	chr6	73521032	73517522	-	8	1740	19348	68739	ENSG00000156508.17	ENST00000309268.10	EEF1A1	EEF1A1-201	Known	Known	None	0.20000000298023224	None	None	None	None
m54284U_191110_105540/122750144/ccs	PB_GM12878_R1	hg38_SIRV	chr12	54497754	54543097	+	31	3832	35105	122690	ENSG00000123338.12	ENST00000293373.10	NCKAP1L	NCKAP1L-201	Known	Known	None	0.25	None	None	None	None
a6199707-3c78-45fc-bd42-7a42f13ec643	ONT_GM12878_R1	hg38_SIRV	chr20	62390677	62388879	-	1	1804	53443	639561	ENSG00000149679.11	ENCODEHT000639561	CABLES2	ENCODEHT000639561	Known	Genomic	None	0.4000000059604645	None	None	None	None
m54284U_191110_105540/171051322/ccs	PB_GM12878_R1	hg38_SIRV	chr1	186375318	186355503	-	17	2269	4113	639407	ENSG00000047410.13	ENCODEHT000639407	TPR	ENCODEHT000639407	Known	ISM	Prefix	0.699999988079071	None	None	None	None
5e4c7349-a8e4-4908-9638-b57e9bbd74aa	ONT_GM12878_R1	hg38_SIRV	chr20	62389495	62388880	-	1	618	53443	639561	ENSG00000149679.11	ENCODEHT000639561	CABLES2	ENCODEHT000639561	Known	Genomic	None	0.44999998807907104	None	None	None	None
m54284U_191110_105540/123863362/ccs	PB_GM12878_R1	hg38_SIRV	chr12	54497754	54543098	+	31	3833	35105	122690	ENSG00000123338.12	ENST00000293373.10	NCKAP1L	NCKAP1L-201	Known	Known	None	0.25	None	None	None	None
m54284U_191111_172039/140772451/ccs	PB_GM12878_R2	hg38_SIRV	chr6	73521031	73517522	-	8	1739	19348	68739	ENSG00000156508.17	ENST00000309268.10	EEF1A1	EEF1A1-201	Known	Known	None	0.20000000298023224	None	None	None	None
625fc981-9fae-4120-b478-62297c34bf71	ONT_GM12878_R1	hg38_SIRV	chr20	62407271	62388878	-	10	3525	53443	191770	ENSG00000149679.11	ENST00000279101.9	CABLES2	CABLES2-201	Known	Known	None	0.44999998807907104	None	None	None	None
m54284U_191110_105540/125830555/ccs	PB_GM12878_R1	hg38_SIRV	chr12	54497754	54542968	+	31	3703	35105	122690	ENSG00000123338.12	ENST00000293373.10	NCKAP1L	NCKAP1L-201	Known	Known	None	0.15000000596046448	None	None	None	None
a779b09a-e36a-44ab-8429-71b2aaa66be2	ONT_GM12878_R2	hg38_SIRV	chr20	62390969	62388890	-	1	2089	53443	639561	ENSG00000149679.11	ENCODEHT000639561	CABLES2	ENCODEHT000639561	Known	Genomic	None	0.44999998807907104	None	None	None	None
becd3290-eed7-4428-a247-a5bdf43efe76	ONT_GM12878_R1	hg38_SIRV	chr20	62390023	62388891	-	1	1129	53443	639561	ENSG00000149679.11	ENCODEHT000639561	CABLES2	ENCODEHT000639561	Known	Genomic	None	0.44999998807907104	None	None	None	None
m54284U_191111_172039/140903956/ccs	PB_GM12878_R2	hg38_SIRV	chr6	73521032	73517522	-	8	1722	19348	68739	ENSG00000156508.17	ENST00000309268.10	EEF1A1	EEF1A1-201	Known	Known	None	0.20000000298023224	None	None	None	None
dbcc489e-60bc-4324-9141-c44b27c66a1c	ONT_GM12878_R2	hg38_SIRV	chr20	62390049	62388892	-	1	1154	53443	639561	ENSG00000149679.11	ENCODEHT000639561	CABLES2	ENCODEHT000639561	Known	Genomic	None	0.5	None	None	None	None
m54284U_191110_105540/130484664/ccs	PB_GM12878_R1	hg38_SIRV	chr12	54497754	54542969	+	31	3704	35105	122690	ENSG00000123338.12	ENST00000293373.10	NCKAP1L	NCKAP1L-201	Known	Known	None	0.15000000596046448	None	None	None	None
m54284U_191111_172039/17630756/ccs	PB_GM12878_R2	hg38_SIRV	chr1	186375325	186355503	-	17	2276	4113	639407	ENSG00000047410.13	ENCODEHT000639407	TPR	ENCODEHT000639407	Known	ISM	Prefix	0.699999988079071	None	None	None	None
m54284U_191110_105540/29951826/ccs	PB_GM12878_R1	hg38_SIRV	chr20	62389172	62390057	+	1	886	124454	639565	ENCODEHG000124454	ENCODEHT000639565	ENCODEHG000124454	ENCODEHT000639565	Antisense	Antisense	None	0.800000011920929	None	None	None	None
m54284U_191111_172039/141493549/ccs	PB_GM12878_R2	hg38_SIRV	chr6	73521031	73517522	-	8	1739	19348	68739	ENSG00000156508.17	ENST00000309268.10	EEF1A1	EEF1A1-201	Known	Known	None	0.20000000298023224	None	None	None	None
m54284U_191110_105540/142279499/ccs	PB_GM12878_R1	hg38_SIRV	chr12	54497754	54543097	+	31	3832	35105	122690	ENSG00000123338.12	ENST00000293373.10	NCKAP1L	NCKAP1L-201	Known	Known	None	0.25	None	None	None	None
m54284U_191110_105540/143524699/ccs	PB_GM12878_R1	hg38_SIRV	chr12	54497754	54542969	+	31	3704	35105	122690	ENSG00000123338.12	ENST00000293373.10	NCKAP1L	NCKAP1L-201	Known	Known	None	0.15000000596046448	None	None	None	None
m54284U_191111_172039/136382376/ccs	PB_GM12878_R2	hg38_SIRV	chr20	62390756	62390085	-	1	672	53443	639566	ENSG00000149679.11	ENCODEHT000639566	CABLES2	ENCODEHT000639566	Known	Genomic	None	0.05000000074505806	None	None	None	None
m54284U_191111_172039/141689787/ccs	PB_GM12878_R2	hg38_SIRV	chr6	73521032	73517522	-	8	1740	19348	68739	ENSG00000156508.17	ENST00000309268.10	EEF1A1	EEF1A1-201	Known	Known	None	0.20000000298023224	None	None	None	None
m54284U_191111_172039/39190531/ccs	PB_GM12878_R2	hg38_SIRV	chr1	186375291	186355503	-	17	2242	4113	639407	ENSG00000047410.13	ENCODEHT000639407	TPR	ENCODEHT000639407	Known	ISM	Prefix	0.699999988079071	None	None	None	None
m54284U_191110_105540/143526729/ccs	PB_GM12878_R1	hg38_SIRV	chr12	54497754	54543097	+	31	3832	35105	122690	ENSG00000123338.12	ENST00000293373.10	NCKAP1L	NCKAP1L-201	Known	Known	None	0.25	None	None	None	None
121beb9e-feac-42cd-a333-0fbb1f1c8fd3	ONT_GM12878_R1	hg38_SIRV	chr20	62407308	62390085	-	10	2361	53443	191770	ENSG00000149679.11	ENST00000279101.9	CABLES2	CABLES2-201	Known	Known	None	0.05000000074505806	None	None	None	None
m54284U_191111_172039/141756174/ccs	PB_GM12878_R2	hg38_SIRV	chr6	73518391	73517522	-	2	604	19348	622692	ENSG00000156508.17	ENCODEHT000622692	EEF1A1	ENCODEHT000622692	Known	ISM	Both	0.20000000298023224	None	None	None	None
m54284U_191110_105540/145164386/ccs	PB_GM12878_R1	hg38_SIRV	chr12	54497754	54542961	+	31	3696	35105	122690	ENSG00000123338.12	ENST00000293373.10	NCKAP1L	NCKAP1L-201	Known	Known	None	0.30000001192092896	None	None	None	None
cd54ff05-da90-47a2-9822-8900e824f2e6	ONT_GM12878_R2	hg38_SIRV	chr20	62392491	62390085	-	3	1329	53443	639567	ENSG00000149679.11	ENCODEHT000639567	CABLES2	ENCODEHT000639567	Known	ISM	Suffix	0.05000000074505806	None	None	None	None
m54284U_191111_172039/77135998/ccs	PB_GM12878_R2	hg38_SIRV	chr1	186375311	186355503	-	17	2262	4113	639407	ENSG00000047410.13	ENCODEHT000639407	TPR	ENCODEHT000639407	Known	ISM	Prefix	0.699999988079071	None	None	None	None
m54284U_191110_105540/160302427/ccs	PB_GM12878_R1	hg38_SIRV	chr12	54497754	54542963	+	31	3698	35105	122690	ENSG00000123338.12	ENST00000293373.10	NCKAP1L	NCKAP1L-201	Known	Known	None	0.25	None	None	None	None
m54284U_191111_172039/141886164/ccs	PB_GM12878_R2	hg38_SIRV	chr6	73521032	73517522	-	8	1740	19348	68739	ENSG00000156508.17	ENST00000309268.10	EEF1A1	EEF1A1-201	Known	Known	None	0.20000000298023224	None	None	None	None
m54284U_191110_105540/39978290/ccs	PB_GM12878_R1	hg38_SIRV	chr20	62407053	62390088	-	10	2097	53443	191770	ENSG00000149679.11	ENST00000279101.9	CABLES2	CABLES2-201	Known	Known	None	0.05000000074505806	None	None	None	None
m54284U_191110_105540/161154866/ccs	PB_GM12878_R1	hg38_SIRV	chr12	54497754	54542967	+	31	3702	35105	122690	ENSG00000123338.12	ENST00000293373.10	NCKAP1L	NCKAP1L-201	Known	Known	None	0.15000000596046448	None	None	None	None
04ba1c2b-6abf-4051-a7d9-3493e3af01ca	ONT_GM12878_R1	hg38_SIRV	chr20	62393583	62390088	-	5	1591	53443	639568	ENSG00000149679.11	ENCODEHT000639568	CABLES2	ENCODEHT000639568	Known	ISM	Suffix	0.05000000074505806	None	None	None	None
m54284U_191111_172039/141951140/ccs	PB_GM12878_R2	hg38_SIRV	chr6	73521032	73517522	-	8	1740	19348	68739	ENSG00000156508.17	ENST00000309268.10	EEF1A1	EEF1A1-201	Known	Known	None	0.20000000298023224	None	None	None	None
m54284U_191111_172039/12845552/ccs	PB_GM12878_R2	hg38_SIRV	chr20	62390601	62390051	-	1	254	53443	639566	ENSG00000149679.11	ENCODEHT000639566	CABLES2	ENCODEHT000639566	Known	Genomic	None	0.05000000074505806	None	None	None	None
m54284U_191110_105540/161941119/ccs	PB_GM12878_R1	hg38_SIRV	chr12	54497754	54543096	+	31	3831	35105	122690	ENSG00000123338.12	ENST00000293373.10	NCKAP1L	NCKAP1L-201	Known	Known	None	0.25	None	None	None	None
m54284U_191111_172039/117703385/ccs	PB_GM12878_R2	hg38_SIRV	chr1	186375318	186355503	-	17	2269	4113	639407	ENSG00000047410.13	ENCODEHT000639407	TPR	ENCODEHT000639407	Known	ISM	Prefix	0.699999988079071	None	None	None	None
m54284U_191111_172039/141952152/ccs	PB_GM12878_R2	hg38_SIRV	chr6	73521032	73517522	-	8	1740	19348	68739	ENSG00000156508.17	ENST00000309268.10	EEF1A1	EEF1A1-201	Known	Known	None	0.20000000298023224	None	None	None	None
72b09a6d-bf49-478e-ab94-947f2cf82302	ONT_GM12878_R2	hg38_SIRV	chr20	62407273	62390090	-	10	2273	53443	191770	ENSG00000149679.11	ENST00000279101.9	CABLES2	CABLES2-201	Known	Known	None	0.05000000074505806	None	None	None	None
m54284U_191110_105540/168298202/ccs	PB_GM12878_R1	hg38_SIRV	chr12	54497754	54543108	+	31	3843	35105	122690	ENSG00000123338.12	ENST00000293373.10	NCKAP1L	NCKAP1L-201	Known	Known	None	0.15000000596046448	None	None	None	None
c2c2bff5-fbbd-4276-b7eb-9ac45cbaa01a	ONT_GM12878_R2	hg38_SIRV	chr20	62391099	62390063	-	1	725	53443	639566	ENSG00000149679.11	ENCODEHT000639566	CABLES2	ENCODEHT000639566	Known	Genomic	None	0.3499999940395355	None	None	None	None
m54284U_191111_172039/142019123/ccs	PB_GM12878_R2	hg38_SIRV	chr6	73521031	73517522	-	8	1739	19348	68739	ENSG00000156508.17	ENST00000309268.10	EEF1A1	EEF1A1-201	Known	Known	None	0.20000000298023224	None	None	None	None
m54284U_191110_105540/178717610/ccs	PB_GM12878_R1	hg38_SIRV	chr12	54497754	54543084	+	31	3819	35105	122690	ENSG00000123338.12	ENST00000293373.10	NCKAP1L	NCKAP1L-201	Known	Known	None	0.4000000059604645	None	None	None	None
158a9692-49a3-434f-ad0d-0c8bfbbbe68d	ONT_GM12878_R2	hg38_SIRV	chr20	62396358	62390114	-	8	1845	53443	639560	ENSG00000149679.11	ENCODEHT000639560	CABLES2	ENCODEHT000639560	Known	ISM	Suffix	0.550000011920929	None	None	None	None
m54284U_191111_172039/124914304/ccs	PB_GM12878_R2	hg38_SIRV	chr1	186375299	186355503	-	17	2250	4113	639407	ENSG00000047410.13	ENCODEHT000639407	TPR	ENCODEHT000639407	Known	ISM	Prefix	0.699999988079071	None	None	None	None
m54284U_191110_105540/179046379/ccs	PB_GM12878_R1	hg38_SIRV	chr12	54497754	54542956	+	31	3691	35105	122690	ENSG00000123338.12	ENST00000293373.10	NCKAP1L	NCKAP1L-201	Known	Known	None	0.3499999940395355	None	None	None	None
m54284U_191111_172039/142278737/ccs	PB_GM12878_R2	hg38_SIRV	chr6	73521032	73517522	-	8	1740	19348	68739	ENSG00000156508.17	ENST00000309268.10	EEF1A1	EEF1A1-201	Known	Known	None	0.20000000298023224	None	None	None	None
1efb43fb-d458-44d9-8081-cfac3e19d4d6	ONT_GM12878_R2	hg38_SIRV	chr20	62392954	62390122	-	4	1337	53443	639569	ENSG00000149679.11	ENCODEHT000639569	CABLES2	ENCODEHT000639569	Known	ISM	Suffix	0.44999998807907104	None	None	None	None
m54284U_191111_172039/9897779/ccs	PB_GM12878_R2	hg38_SIRV	chr12	54497741	54513135	+	9	2007	35105	639526	ENSG00000123338.12	ENCODEHT000639526	NCKAP1L	ENCODEHT000639526	Known	ISM	Prefix	0.550000011920929	None	None	None	None
bfe30a9a-ee9a-469d-adbd-ac861c57feae	ONT_GM12878_R1	hg38_SIRV	chr20	62393623	62390717	-	5	973	53443	639568	ENSG00000149679.11	ENCODEHT000639568	CABLES2	ENCODEHT000639568	Known	ISM	Suffix	0.15000000596046448	None	None	None	None
m54284U_191111_172039/142279890/ccs	PB_GM12878_R2	hg38_SIRV	chr6	73521032	73517522	-	8	1740	19348	68739	ENSG00000156508.17	ENST00000309268.10	EEF1A1	EEF1A1-201	Known	Known	None	0.20000000298023224	None	None	None	None
m54284U_191111_172039/17762949/ccs	PB_GM12878_R2	hg38_SIRV	chr12	54497754	54542961	+	31	3696	35105	122690	ENSG00000123338.12	ENST00000293373.10	NCKAP1L	NCKAP1L-201	Known	Known	None	0.30000001192092896	None	None	None	None
m54284U_191111_172039/139591796/ccs	PB_GM12878_R2	hg38_SIRV	chr1	186375297	186355503	-	17	2248	4113	639407	ENSG00000047410.13	ENCODEHT000639407	TPR	ENCODEHT000639407	Known	ISM	Prefix	0.699999988079071	None	None	None	None
0ef3d21a-e55a-41a6-ac92-22a222bd89a3	ONT_GM12878_R1	hg38_SIRV	chr20	62407273	62392440	-	8	1031	53443	639570	ENSG00000149679.11	ENCODEHT000639570	CABLES2	ENCODEHT000639570	Known	ISM	Prefix	0.20000000298023224	None	None	None	None
m54284U_191111_172039/142280369/ccs	PB_GM12878_R2	hg38_SIRV	chr6	73518401	73517522	-	3	695	19348	622697	ENSG00000156508.17	ENCODEHT000622697	EEF1A1	ENCODEHT000622697	Known	ISM	Suffix	0.20000000298023224	None	None	None	None
m54284U_191111_172039/22547070/ccs	PB_GM12878_R2	hg38_SIRV	chr12	54497754	54526722	+	21	2387	35105	639571	ENSG00000123338.12	ENCODEHT000639571	NCKAP1L	ENCODEHT000639571	Known	ISM	Prefix	0.44999998807907104	None	None	None	None
m54284U_191110_105540/93848001/ccs	PB_GM12878_R1	hg38_SIRV	chr20	62398253	62399395	+	1	1127	124455	639572	ENCODEHG000124455	ENCODEHT000639572	ENCODEHG000124455	ENCODEHT000639572	Antisense	Antisense	None	0.25	None	None	None	None
m54284U_191111_172039/142475399/ccs	PB_GM12878_R2	hg38_SIRV	chr6	73521032	73517522	-	8	1740	19348	68739	ENSG00000156508.17	ENST00000309268.10	EEF1A1	EEF1A1-201	Known	Known	None	0.20000000298023224	None	None	None	None
bbfb4052-3cea-4639-bba3-d73c1c71c2d6	ONT_GM12878_R2	hg38_SIRV	chr20	62402517	62402264	-	1	254	53444	191772	ENSG00000275437.1	ENST00000616512.1	AL121832.3	AL121832.3-201	Known	Known	None	0.44999998807907104	None	None	None	None
m54284U_191111_172039/23331392/ccs	PB_GM12878_R2	hg38_SIRV	chr12	54497774	54517376	+	11	1281	35105	639539	ENSG00000123338.12	ENCODEHT000639539	NCKAP1L	ENCODEHT000639539	Known	ISM	Prefix	0.25	None	None	None	None
m54284U_191111_172039/141756997/ccs	PB_GM12878_R2	hg38_SIRV	chr1	186375209	186355503	-	17	2160	4113	639407	ENSG00000047410.13	ENCODEHT000639407	TPR	ENCODEHT000639407	Known	ISM	Prefix	0.699999988079071	None	None	None	None
15b1c696-5d04-4393-85f2-4d3b40def4d3	ONT_GM12878_R2	hg38_SIRV	chr20	62617096	62619585	+	2	677	124456	639573	ENCODEHG000124456	ENCODEHT000639573	ENCODEHG000124456	ENCODEHT000639573	Intergenic	Intergenic	None	0.6499999761581421	None	None	None	None
m54284U_191111_172039/142739100/ccs	PB_GM12878_R2	hg38_SIRV	chr6	73521032	73517522	-	8	1740	19348	68739	ENSG00000156508.17	ENST00000309268.10	EEF1A1	EEF1A1-201	Known	Known	None	0.20000000298023224	None	None	None	None
m54284U_191111_172039/23595056/ccs	PB_GM12878_R2	hg38_SIRV	chr12	54497736	54517930	+	12	1775	35105	639534	ENSG00000123338.12	ENCODEHT000639534	NCKAP1L	ENCODEHT000639534	Known	ISM	Prefix	0.699999988079071	None	None	None	None
m54284U_191111_172039/72613907/ccs	PB_GM12878_R2	hg38_SIRV	chr20	62617134	62618061	+	1	928	124456	639574	ENCODEHG000124456	ENCODEHT000639574	ENCODEHG000124456	ENCODEHT000639574	Intergenic	Genomic	None	0.15000000596046448	None	None	None	None
6aa31f77-b88f-4de0-9672-de4ebf72c976	ONT_GM12878_R2	hg38_SIRV	chr20	62617186	62619567	+	2	841	124456	639575	ENCODEHG000124456	ENCODEHT000639575	ENCODEHG000124456	ENCODEHT000639575	Intergenic	NNC	None	0.5	None	None	None	None
m54284U_191110_105540/136905903/ccs	PB_GM12878_R1	hg38_SIRV	chr20	62642469	62672293	+	12	2788	53460	639576	ENSG00000101187.15	ENCODEHT000639576	SLCO4A1	ENCODEHT000639576	Known	NNC	None	0.05000000074505806	None	None	None	None
m54284U_191111_172039/143196689/ccs	PB_GM12878_R2	hg38_SIRV	chr6	73521032	73517522	-	8	1740	19348	68739	ENSG00000156508.17	ENST00000309268.10	EEF1A1	EEF1A1-201	Known	Known	None	0.20000000298023224	None	None	None	None
m54284U_191111_172039/48695559/ccs	PB_GM12878_R2	hg38_SIRV	chr12	54497744	54535199	+	27	2985	35105	639521	ENSG00000123338.12	ENCODEHT000639521	NCKAP1L	ENCODEHT000639521	Known	ISM	Prefix	0.3499999940395355	None	None	None	None
m54284U_191111_172039/164891148/ccs	PB_GM12878_R2	hg38_SIRV	chr1	186375318	186355504	-	17	2268	4113	639407	ENSG00000047410.13	ENCODEHT000639407	TPR	ENCODEHT000639407	Known	ISM	Prefix	0.6499999761581421	None	None	None	None
m54284U_191110_105540/98239234/ccs	PB_GM12878_R1	hg38_SIRV	chr20	62642471	62672291	+	13	2849	53460	639577	ENSG00000101187.15	ENCODEHT000639577	SLCO4A1	ENCODEHT000639577	Known	NIC	None	0.05000000074505806	None	None	None	None
m54284U_191110_105540/100270584/ccs	PB_GM12878_R1	hg38_SIRV	chr20	62642471	62672107	+	13	2589	53460	639578	ENSG00000101187.15	ENCODEHT000639578	SLCO4A1	ENCODEHT000639578	Known	NNC	None	0.30000001192092896	None	None	None	None
m54284U_191111_172039/50596469/ccs	PB_GM12878_R2	hg38_SIRV	chr12	54497754	54542963	+	31	3698	35105	122690	ENSG00000123338.12	ENST00000293373.10	NCKAP1L	NCKAP1L-201	Known	Known	None	0.25	None	None	None	None
m54284U_191111_172039/143197166/ccs	PB_GM12878_R2	hg38_SIRV	chr6	73521032	73517522	-	8	1740	19348	68739	ENSG00000156508.17	ENST00000309268.10	EEF1A1	EEF1A1-201	Known	Known	None	0.20000000298023224	None	None	None	None
m54284U_191111_172039/1444347/ccs	PB_GM12878_R2	hg38_SIRV	chr20	62642471	62672293	+	6	1180	53460	639579	ENSG00000101187.15	ENCODEHT000639579	SLCO4A1	ENCODEHT000639579	Known	NIC	None	0.05000000074505806	None	None	None	None
m54284U_191111_172039/53151048/ccs	PB_GM12878_R2	hg38_SIRV	chr12	54497754	54542962	+	31	3697	35105	122690	ENSG00000123338.12	ENST00000293373.10	NCKAP1L	NCKAP1L-201	Known	Known	None	0.25	None	None	None	None
m54284U_191111_172039/18155650/ccs	PB_GM12878_R2	hg38_SIRV	chr20	62642471	62672290	+	5	1004	53460	639580	ENSG00000101187.15	ENCODEHT000639580	SLCO4A1	ENCODEHT000639580	Known	NIC	None	0.05000000074505806	None	None	None	None
m54284U_191111_172039/143459192/ccs	PB_GM12878_R2	hg38_SIRV	chr6	73520059	73517522	-	7	1710	19348	68735	ENSG00000156508.17	ENST00000316292.13	EEF1A1	EEF1A1-202	Known	Known	None	0.20000000298023224	None	None	None	None
m54284U_191111_172039/57411147/ccs	PB_GM12878_R2	hg38_SIRV	chr12	54497774	54517376	+	11	1281	35105	639539	ENSG00000123338.12	ENCODEHT000639539	NCKAP1L	ENCODEHT000639539	Known	ISM	Prefix	0.25	None	None	None	None
m54284U_191110_105540/8716578/ccs	PB_GM12878_R1	hg38_SIRV	chr1	186375266	186355506	-	17	2214	4113	639407	ENSG00000047410.13	ENCODEHT000639407	TPR	ENCODEHT000639407	Known	ISM	Prefix	0.699999988079071	None	None	None	None
d40281e6-0beb-4aa7-9e62-221cd4610dfe	ONT_GM12878_R1	hg38_SIRV	chr20	62642459	62672281	+	5	978	53460	639580	ENSG00000101187.15	ENCODEHT000639580	SLCO4A1	ENCODEHT000639580	Known	NIC	None	0.15000000596046448	None	None	None	None
m54284U_191111_172039/143589534/ccs	PB_GM12878_R2	hg38_SIRV	chr6	73521032	73517522	-	8	1740	19348	68739	ENSG00000156508.17	ENST00000309268.10	EEF1A1	EEF1A1-201	Known	Known	None	0.20000000298023224	None	None	None	None
m54284U_191111_172039/58066452/ccs	PB_GM12878_R2	hg38_SIRV	chr12	54497754	54542960	+	31	3695	35105	122690	ENSG00000123338.12	ENST00000293373.10	NCKAP1L	NCKAP1L-201	Known	Known	None	0.30000001192092896	None	None	None	None
526c73bd-96a9-4fc4-9510-173eb7ea5fa9	ONT_GM12878_R1	hg38_SIRV	chr20	62642487	62672280	+	11	2546	53460	639581	ENSG00000101187.15	ENCODEHT000639581	SLCO4A1	ENCODEHT000639581	Known	NIC	None	0.15000000596046448	None	None	None	None
46f535a3-b2b2-4d80-b45c-7874a0305aa0	ONT_GM12878_R1	hg38_SIRV	chr20	62642496	62672262	+	11	2496	53460	639582	ENSG00000101187.15	ENCODEHT000639582	SLCO4A1	ENCODEHT000639582	Known	NIC	None	0.3499999940395355	None	None	None	None
m54284U_191111_172039/143853638/ccs	PB_GM12878_R2	hg38_SIRV	chr6	73521032	73517522	-	8	1740	19348	68739	ENSG00000156508.17	ENST00000309268.10	EEF1A1	EEF1A1-201	Known	Known	None	0.20000000298023224	None	None	None	None
m54284U_191111_172039/61409847/ccs	PB_GM12878_R2	hg38_SIRV	chr12	54497754	54542961	+	31	3696	35105	122690	ENSG00000123338.12	ENST00000293373.10	NCKAP1L	NCKAP1L-201	Known	Known	None	0.30000001192092896	None	None	None	None
30578bc5-a141-4a78-b9a8-44416239e7f3	ONT_GM12878_R2	hg38_SIRV	chr20	62642499	62672089	+	12	2502	53460	191795	ENSG00000101187.15	ENST00000217159.5	SLCO4A1	SLCO4A1-201	Known	Known	None	0.4000000059604645	None	None	None	None
m54284U_191110_105540/47056628/ccs	PB_GM12878_R1	hg38_SIRV	chr1	186375214	186355506	-	17	2156	4113	639407	ENSG00000047410.13	ENCODEHT000639407	TPR	ENCODEHT000639407	Known	ISM	Prefix	0.699999988079071	None	None	None	None
m54284U_191111_172039/92996086/ccs	PB_GM12878_R2	hg38_SIRV	chr12	54497754	54543096	+	31	3831	35105	122690	ENSG00000123338.12	ENST00000293373.10	NCKAP1L	NCKAP1L-201	Known	Known	None	0.25	None	None	None	None
m54284U_191111_172039/143917101/ccs	PB_GM12878_R2	hg38_SIRV	chr6	73521032	73517522	-	8	1740	19348	68739	ENSG00000156508.17	ENST00000309268.10	EEF1A1	EEF1A1-201	Known	Known	None	0.20000000298023224	None	None	None	None
m54284U_191110_105540/145885455/ccs	PB_GM12878_R1	hg38_SIRV	chr20	62642502	62672292	+	12	2716	53460	191795	ENSG00000101187.15	ENST00000217159.5	SLCO4A1	SLCO4A1-201	Known	Known	None	0.05000000074505806	None	None	None	None
m54284U_191111_172039/102040531/ccs	PB_GM12878_R2	hg38_SIRV	chr12	54497754	54542967	+	31	3702	35105	122690	ENSG00000123338.12	ENST00000293373.10	NCKAP1L	NCKAP1L-201	Known	Known	None	0.15000000596046448	None	None	None	None
m54284U_191110_105540/6817578/ccs	PB_GM12878_R1	hg38_SIRV	chr20	62642503	62672109	+	12	2532	53460	191795	ENSG00000101187.15	ENST00000217159.5	SLCO4A1	SLCO4A1-201	Known	Known	None	0.25	None	None	None	None
m54284U_191111_172039/143919253/ccs	PB_GM12878_R2	hg38_SIRV	chr6	73518269	73517522	-	2	482	19348	622692	ENSG00000156508.17	ENCODEHT000622692	EEF1A1	ENCODEHT000622692	Known	ISM	Both	0.20000000298023224	None	None	None	None
m54284U_191110_105540/53414456/ccs	PB_GM12878_R1	hg38_SIRV	chr1	186375297	186355506	-	17	2245	4113	639407	ENSG00000047410.13	ENCODEHT000639407	TPR	ENCODEHT000639407	Known	ISM	Prefix	0.699999988079071	None	None	None	None
m54284U_191111_172039/111413458/ccs	PB_GM12878_R2	hg38_SIRV	chr12	54497754	54542961	+	31	3696	35105	122690	ENSG00000123338.12	ENST00000293373.10	NCKAP1L	NCKAP1L-201	Known	Known	None	0.30000001192092896	None	None	None	None
m54284U_191110_105540/61670789/ccs	PB_GM12878_R1	hg38_SIRV	chr20	62642505	62672284	+	12	2705	53460	191795	ENSG00000101187.15	ENST00000217159.5	SLCO4A1	SLCO4A1-201	Known	Known	None	0.15000000596046448	None	None	None	None
m54284U_191110_105540/83362550/ccs	PB_GM12878_R1	hg38_SIRV	chr20	62642505	62672285	+	12	2706	53460	191795	ENSG00000101187.15	ENST00000217159.5	SLCO4A1	SLCO4A1-201	Known	Known	None	0.15000000596046448	None	None	None	None
m54284U_191111_172039/143919503/ccs	PB_GM12878_R2	hg38_SIRV	chr6	73521032	73517522	-	8	1740	19348	68739	ENSG00000156508.17	ENST00000309268.10	EEF1A1	EEF1A1-201	Known	Known	None	0.20000000298023224	None	None	None	None
m54284U_191111_172039/111870127/ccs	PB_GM12878_R2	hg38_SIRV	chr12	54497754	54512554	+	7	3042	35105	639583	ENSG00000123338.12	ENCODEHT000639583	NCKAP1L	ENCODEHT000639583	Known	ISM	Prefix	0.75	None	None	None	None
cf38dd03-4b51-494f-8b52-ad1a34d32267	ONT_GM12878_R1	hg38_SIRV	chr20	62642510	62672610	+	12	3026	53460	191795	ENSG00000101187.15	ENST00000217159.5	SLCO4A1	SLCO4A1-201	Known	Known	None	0.15000000596046448	None	None	None	None
m54284U_191111_172039/144050953/ccs	PB_GM12878_R2	hg38_SIRV	chr6	73521032	73517522	-	8	1740	19348	68739	ENSG00000156508.17	ENST00000309268.10	EEF1A1	EEF1A1-201	Known	Known	None	0.20000000298023224	None	None	None	None
m54284U_191110_105540/74186915/ccs	PB_GM12878_R1	hg38_SIRV	chr1	186375318	186355506	-	17	2266	4113	639407	ENSG00000047410.13	ENCODEHT000639407	TPR	ENCODEHT000639407	Known	ISM	Prefix	0.699999988079071	None	None	None	None
m54284U_191111_172039/136053278/ccs	PB_GM12878_R2	hg38_SIRV	chr12	54497774	54518184	+	11	2323	35105	639539	ENSG00000123338.12	ENCODEHT000639539	NCKAP1L	ENCODEHT000639539	Known	ISM	Prefix	0.5	None	None	None	None
bb3e5ce3-478a-4fee-b8d0-a1a5f982bfd5	ONT_GM12878_R1	hg38_SIRV	chr20	62642515	62672288	+	12	2692	53460	191795	ENSG00000101187.15	ENST00000217159.5	SLCO4A1	SLCO4A1-201	Known	Known	None	0.05000000074505806	None	None	None	None
m54284U_191111_172039/161285081/ccs	PB_GM12878_R2	hg38_SIRV	chr12	54497754	54543096	+	31	3831	35105	122690	ENSG00000123338.12	ENST00000293373.10	NCKAP1L	NCKAP1L-201	Known	Known	None	0.25	None	None	None	None
m54284U_191111_172039/144114591/ccs	PB_GM12878_R2	hg38_SIRV	chr6	73521032	73517522	-	8	1740	19348	68739	ENSG00000156508.17	ENST00000309268.10	EEF1A1	EEF1A1-201	Known	Known	None	0.20000000298023224	None	None	None	None
4f59adaf-de2d-4d58-95c9-dc9024bb0ac6	ONT_GM12878_R1	hg38_SIRV	chr20	62642494	62672246	+	5	908	53460	639580	ENSG00000101187.15	ENCODEHT000639580	SLCO4A1	ENCODEHT000639580	Known	NIC	None	0.30000001192092896	None	None	None	None
m54284U_191111_172039/164169002/ccs	PB_GM12878_R2	hg38_SIRV	chr12	54497741	54518725	+	14	1449	35105	639529	ENSG00000123338.12	ENCODEHT000639529	NCKAP1L	ENCODEHT000639529	Known	ISM	Prefix	0.44999998807907104	None	None	None	None
960e2875-7121-45cf-8dde-b8f47e3c165c	ONT_GM12878_R1	hg38_SIRV	chr20	62642495	62672289	+	5	950	53460	639580	ENSG00000101187.15	ENCODEHT000639580	SLCO4A1	ENCODEHT000639580	Known	NIC	None	0.15000000596046448	None	None	None	None
m54284U_191110_105540/165218451/ccs	PB_GM12878_R1	hg38_SIRV	chr1	186375413	186355506	-	17	2347	4113	639407	ENSG00000047410.13	ENCODEHT000639407	TPR	ENCODEHT000639407	Known	ISM	Prefix	0.699999988079071	None	None	None	None
m54284U_191111_172039/144115174/ccs	PB_GM12878_R2	hg38_SIRV	chr6	73521032	73517522	-	8	1740	19348	68739	ENSG00000156508.17	ENST00000309268.10	EEF1A1	EEF1A1-201	Known	Known	None	0.20000000298023224	None	None	None	None
5194c091-dd49-49e6-a03d-db1594f8e27d	ONT_GM12878_R1	hg38_SIRV	chr20	62649741	62648967	-	1	775	53461	191804	ENSG00000277496.1	ENST00000617703.1	AL357033.4	AL357033.4-201	Known	Known	None	0.20000000298023224	None	None	None	None
m54284U_191111_172039/166070311/ccs	PB_GM12878_R2	hg38_SIRV	chr12	54497754	54543105	+	31	3840	35105	122690	ENSG00000123338.12	ENST00000293373.10	NCKAP1L	NCKAP1L-201	Known	Known	None	0.15000000596046448	None	None	None	None
8fc638d3-9512-4a10-8b15-dc2281b3d5a4	ONT_GM12878_R1	hg38_SIRV	chr20	62649915	62648971	-	1	945	53461	191804	ENSG00000277496.1	ENST00000617703.1	AL357033.4	AL357033.4-201	Known	Known	None	0.15000000596046448	None	None	None	None
980a6683-015e-4752-b57e-c861b3ef1722	ONT_GM12878_R2	hg38_SIRV	chr20	62649882	62649015	-	1	868	53461	191804	ENSG00000277496.1	ENST00000617703.1	AL357033.4	AL357033.4-201	Known	Known	None	0.0	None	None	None	None
m54284U_191111_172039/144180001/ccs	PB_GM12878_R2	hg38_SIRV	chr6	73521031	73517522	-	8	1739	19348	68739	ENSG00000156508.17	ENST00000309268.10	EEF1A1	EEF1A1-201	Known	Known	None	0.20000000298023224	None	None	None	None
3eee4a39-f67c-4f77-80f7-594b91ba8e5c	ONT_GM12878_R2	hg38_SIRV	chr20	62649291	62649029	-	1	263	53461	191804	ENSG00000277496.1	ENST00000617703.1	AL357033.4	AL357033.4-201	Known	Known	None	0.10000000149011612	None	None	None	None
m54284U_191111_172039/170067302/ccs	PB_GM12878_R2	hg38_SIRV	chr12	54497754	54543113	+	31	3848	35105	122690	ENSG00000123338.12	ENST00000293373.10	NCKAP1L	NCKAP1L-201	Known	Known	None	0.10000000149011612	None	None	None	None
fe09603a-8a3a-4835-b72b-e4a2f6f269fb	ONT_GM12878_R1	hg38_SIRV	chr20	62651173	62649031	-	1	2143	53461	191804	ENSG00000277496.1	ENST00000617703.1	AL357033.4	AL357033.4-201	Known	Known	None	0.10000000149011612	None	None	None	None
b7d6f6d6-3a7a-4290-9f15-446a6a7d3e91	ONT_GM12878_R2	hg38_SIRV	chr20	62649860	62649031	-	1	830	53461	191804	ENSG00000277496.1	ENST00000617703.1	AL357033.4	AL357033.4-201	Known	Known	None	0.10000000149011612	None	None	None	None
m54284U_191111_172039/19136683/ccs	PB_GM12878_R2	hg38_SIRV	chr1	186375325	186355506	-	17	2273	4113	639407	ENSG00000047410.13	ENCODEHT000639407	TPR	ENCODEHT000639407	Known	ISM	Prefix	0.699999988079071	None	None	None	None
0cfcc8af-a65d-47b6-a8d2-77c47b3e3579	ONT_GM12878_R1	hg38_SIRV	chr20	62649573	62649055	-	1	519	53461	191804	ENSG00000277496.1	ENST00000617703.1	AL357033.4	AL357033.4-201	Known	Known	None	0.20000000298023224	None	None	None	None
m54284U_191111_172039/179177438/ccs	PB_GM12878_R2	hg38_SIRV	chr12	54497754	54542963	+	31	3698	35105	122690	ENSG00000123338.12	ENST00000293373.10	NCKAP1L	NCKAP1L-201	Known	Known	None	0.25	None	None	None	None
m54284U_191111_172039/144245800/ccs	PB_GM12878_R2	hg38_SIRV	chr6	73521032	73517522	-	8	1740	19348	68739	ENSG00000156508.17	ENST00000309268.10	EEF1A1	EEF1A1-201	Known	Known	None	0.20000000298023224	None	None	None	None
1f5e4748-be8b-437d-b0f1-766a84e1ee1b	ONT_GM12878_R2	hg38_SIRV	chr20	62651936	62649771	-	2	1898	53462	639584	ENSG00000276317.1	ENCODEHT000639584	AL357033.3	ENCODEHT000639584	Known	NNC	None	0.30000001192092896	None	None	None	None
m54284U_191111_172039/177670180/ccs	PB_GM12878_R2	hg38_SIRV	chr12	54497755	54512556	+	8	2564	35105	639585	ENSG00000123338.12	ENCODEHT000639585	NCKAP1L	ENCODEHT000639585	Known	NIC	None	0.75	None	None	None	None
m54284U_191111_172039/144508671/ccs	PB_GM12878_R2	hg38_SIRV	chr6	73521032	73517522	-	8	1740	19348	68739	ENSG00000156508.17	ENST00000309268.10	EEF1A1	EEF1A1-201	Known	Known	None	0.20000000298023224	None	None	None	None
ea1292ce-08c1-4667-8725-7c79ffc4d4c6	ONT_GM12878_R1	hg38_SIRV	chr20	62652247	62650174	-	2	1541	53462	639584	ENSG00000276317.1	ENCODEHT000639584	AL357033.3	ENCODEHT000639584	Known	NNC	None	0.15000000596046448	None	None	None	None
m54284U_191111_172039/34801634/ccs	PB_GM12878_R2	hg38_SIRV	chr1	186375291	186355506	-	17	2239	4113	639407	ENSG00000047410.13	ENCODEHT000639407	TPR	ENCODEHT000639407	Known	ISM	Prefix	0.699999988079071	None	None	None	None
m54284U_191110_105540/85920283/ccs	PB_GM12878_R1	hg38_SIRV	chr20	62656475	62672107	+	11	2363	53460	191797	ENSG00000101187.15	ENST00000370507.5	SLCO4A1	SLCO4A1-202	Known	Known	None	0.30000001192092896	None	None	None	None
m54284U_191110_105540/12781276/ccs	PB_GM12878_R1	hg38_SIRV	chr12	54497756	54543094	+	31	3827	35105	122690	ENSG00000123338.12	ENST00000293373.10	NCKAP1L	NCKAP1L-201	Known	Known	None	0.20000000298023224	None	None	None	None
m54284U_191111_172039/144573053/ccs	PB_GM12878_R2	hg38_SIRV	chr6	73521031	73517522	-	8	1739	19348	68739	ENSG00000156508.17	ENST00000309268.10	EEF1A1	EEF1A1-201	Known	Known	None	0.20000000298023224	None	None	None	None
m54284U_191110_105540/121571818/ccs	PB_GM12878_R1	hg38_SIRV	chr20	62656551	62672118	+	11	2298	53460	191797	ENSG00000101187.15	ENST00000370507.5	SLCO4A1	SLCO4A1-202	Known	Known	None	0.3499999940395355	None	None	None	None
m54284U_191110_105540/13305886/ccs	PB_GM12878_R1	hg38_SIRV	chr12	54497756	54542938	+	31	3671	35105	122690	ENSG00000123338.12	ENST00000293373.10	NCKAP1L	NCKAP1L-201	Known	Known	None	0.6000000238418579	None	None	None	None
m54284U_191111_172039/144638734/ccs	PB_GM12878_R2	hg38_SIRV	chr6	73521032	73517522	-	8	1740	19348	68739	ENSG00000156508.17	ENST00000309268.10	EEF1A1	EEF1A1-201	Known	Known	None	0.20000000298023224	None	None	None	None
e8e68f0d-96ee-4820-b1f4-b90e4455fbff	ONT_GM12878_R2	hg38_SIRV	chr20	62656657	62672293	+	10	2187	53460	639586	ENSG00000101187.15	ENCODEHT000639586	SLCO4A1	ENCODEHT000639586	Known	ISM	Suffix	0.05000000074505806	None	None	None	None
m54284U_191110_105540/23660160/ccs	PB_GM12878_R1	hg38_SIRV	chr12	54497756	54542969	+	31	3702	35105	122690	ENSG00000123338.12	ENST00000293373.10	NCKAP1L	NCKAP1L-201	Known	Known	None	0.15000000596046448	None	None	None	None
m54284U_191111_172039/55051147/ccs	PB_GM12878_R2	hg38_SIRV	chr1	186375293	186355506	-	17	2241	4113	639407	ENSG00000047410.13	ENCODEHT000639407	TPR	ENCODEHT000639407	Known	ISM	Prefix	0.699999988079071	None	None	None	None
m54284U_191111_172039/144965940/ccs	PB_GM12878_R2	hg38_SIRV	chr6	73521031	73517522	-	8	1739	19348	68739	ENSG00000156508.17	ENST00000309268.10	EEF1A1	EEF1A1-201	Known	Known	None	0.20000000298023224	None	None	None	None
m54284U_191110_105540/27068908/ccs	PB_GM12878_R1	hg38_SIRV	chr12	54497756	54543108	+	31	3841	35105	122690	ENSG00000123338.12	ENST00000293373.10	NCKAP1L	NCKAP1L-201	Known	Known	None	0.15000000596046448	None	None	None	None
m54284U_191111_172039/64225940/ccs	PB_GM12878_R2	hg38_SIRV	chr20	62656979	62672293	+	11	2045	53460	191797	ENSG00000101187.15	ENST00000370507.5	SLCO4A1	SLCO4A1-202	Known	Known	None	0.05000000074505806	None	None	None	None
9db6dffa-7115-413c-8840-5cd6ab4872fa	ONT_GM12878_R1	hg38_SIRV	chr20	62657194	62672268	+	11	1805	53460	191797	ENSG00000101187.15	ENST00000370507.5	SLCO4A1	SLCO4A1-202	Known	Known	None	0.4000000059604645	None	None	None	None
m54284U_191110_105540/28378811/ccs	PB_GM12878_R1	hg38_SIRV	chr12	54497756	54543100	+	31	3833	35105	122690	ENSG00000123338.12	ENST00000293373.10	NCKAP1L	NCKAP1L-201	Known	Known	None	0.20000000298023224	None	None	None	None
m54284U_191111_172039/145361027/ccs	PB_GM12878_R2	hg38_SIRV	chr6	73521032	73517522	-	8	1740	19348	68739	ENSG00000156508.17	ENST00000309268.10	EEF1A1	EEF1A1-201	Known	Known	None	0.20000000298023224	None	None	None	None
m54284U_191110_105540/32246569/ccs	PB_GM12878_R1	hg38_SIRV	chr12	54497756	54543095	+	30	3718	35105	639587	ENSG00000123338.12	ENCODEHT000639587	NCKAP1L	ENCODEHT000639587	Known	NIC	None	0.25	None	None	None	None
m54284U_191111_172039/96600277/ccs	PB_GM12878_R2	hg38_SIRV	chr1	186375516	186355506	-	17	2464	4113	639407	ENSG00000047410.13	ENCODEHT000639407	TPR	ENCODEHT000639407	Known	ISM	Prefix	0.699999988079071	None	None	None	None
5f814e13-8df9-48cc-abfe-70b92cb84d82	ONT_GM12878_R1	hg38_SIRV	chr20	62658676	62672273	+	10	1754	53460	639588	ENSG00000101187.15	ENCODEHT000639588	SLCO4A1	ENCODEHT000639588	Known	ISM	Suffix	0.20000000298023224	None	None	None	None
m54284U_191110_105540/35389826/ccs	PB_GM12878_R1	hg38_SIRV	chr12	54497756	54542963	+	31	3696	35105	122690	ENSG00000123338.12	ENST00000293373.10	NCKAP1L	NCKAP1L-201	Known	Known	None	0.25	None	None	None	None
m54284U_191110_105540/120848941/ccs	PB_GM12878_R1	hg38_SIRV	chr20	62658728	62672285	+	11	3030	53460	639589	ENSG00000101187.15	ENCODEHT000639589	SLCO4A1	ENCODEHT000639589	Known	NNC	None	0.15000000596046448	None	None	None	None
m54284U_191111_172039/145557869/ccs	PB_GM12878_R2	hg38_SIRV	chr6	73521031	73517522	-	8	1739	19348	68739	ENSG00000156508.17	ENST00000309268.10	EEF1A1	EEF1A1-201	Known	Known	None	0.20000000298023224	None	None	None	None
m54284U_191110_105540/37882010/ccs	PB_GM12878_R1	hg38_SIRV	chr12	54497743	54542957	+	31	3663	35105	639527	ENSG00000123338.12	ENCODEHT000639527	NCKAP1L	ENCODEHT000639527	Known	NNC	None	0.30000001192092896	None	None	None	None
m54284U_191110_105540/160302196/ccs	PB_GM12878_R1	hg38_SIRV	chr20	62660458	62672286	+	9	1629	53460	639590	ENSG00000101187.15	ENCODEHT000639590	SLCO4A1	ENCODEHT000639590	Known	ISM	Suffix	0.15000000596046448	None	None	None	None
m54284U_191111_172039/145621973/ccs	PB_GM12878_R2	hg38_SIRV	chr6	73521032	73517522	-	8	1740	19348	68739	ENSG00000156508.17	ENST00000309268.10	EEF1A1	EEF1A1-201	Known	Known	None	0.20000000298023224	None	None	None	None
m54284U_191111_172039/129892548/ccs	PB_GM12878_R2	hg38_SIRV	chr1	186375318	186355506	-	17	2266	4113	639407	ENSG00000047410.13	ENCODEHT000639407	TPR	ENCODEHT000639407	Known	ISM	Prefix	0.699999988079071	None	None	None	None
m54284U_191110_105540/49677090/ccs	PB_GM12878_R1	hg38_SIRV	chr12	54497756	54542960	+	31	3693	35105	122690	ENSG00000123338.12	ENST00000293373.10	NCKAP1L	NCKAP1L-201	Known	Known	None	0.30000001192092896	None	None	None	None
m54284U_191110_105540/94963920/ccs	PB_GM12878_R1	hg38_SIRV	chr20	62660459	62685786	+	8	1264	53460	639591	ENSG00000101187.15	ENCODEHT000639591	SLCO4A1	ENCODEHT000639591	Known	NIC	None	0.30000001192092896	None	None	None	None
d2358531-b8f9-4b85-9260-6377ed125742	ONT_GM12878_R1	hg38_SIRV	chr20	62660488	62672123	+	8	1250	53460	639592	ENSG00000101187.15	ENCODEHT000639592	SLCO4A1	ENCODEHT000639592	Known	NNC	None	0.20000000298023224	None	None	None	None
m54284U_191111_172039/145820400/ccs	PB_GM12878_R2	hg38_SIRV	chr6	73521032	73517522	-	8	1740	19348	68739	ENSG00000156508.17	ENST00000309268.10	EEF1A1	EEF1A1-201	Known	Known	None	0.20000000298023224	None	None	None	None
m54284U_191110_105540/51905956/ccs	PB_GM12878_R1	hg38_SIRV	chr12	54497756	54543096	+	31	3829	35105	122690	ENSG00000123338.12	ENST00000293373.10	NCKAP1L	NCKAP1L-201	Known	Known	None	0.25	None	None	None	None
e0f527ce-0aa5-4d3c-a61f-46c928a4f7df	ONT_GM12878_R1	hg38_SIRV	chr20	62661080	62672274	+	8	1516	53460	639593	ENSG00000101187.15	ENCODEHT000639593	SLCO4A1	ENCODEHT000639593	Known	ISM	Suffix	0.20000000298023224	None	None	None	None
m54284U_191110_105540/58721754/ccs	PB_GM12878_R1	hg38_SIRV	chr12	54497756	54542969	+	31	3702	35105	122690	ENSG00000123338.12	ENST00000293373.10	NCKAP1L	NCKAP1L-201	Known	Known	None	0.15000000596046448	None	None	None	None
m54284U_191111_172039/145885852/ccs	PB_GM12878_R2	hg38_SIRV	chr6	73521032	73517522	-	8	1740	19348	68739	ENSG00000156508.17	ENST00000309268.10	EEF1A1	EEF1A1-201	Known	Known	None	0.20000000298023224	None	None	None	None
m54284U_191110_105540/105515030/ccs	PB_GM12878_R1	hg38_SIRV	chr1	186375339	186355508	-	17	2285	4113	639407	ENSG00000047410.13	ENCODEHT000639407	TPR	ENCODEHT000639407	Known	ISM	Prefix	0.75	None	None	None	None
m54284U_191110_105540/67504512/ccs	PB_GM12878_R1	hg38_SIRV	chr12	54497756	54542960	+	31	3693	35105	122690	ENSG00000123338.12	ENST00000293373.10	NCKAP1L	NCKAP1L-201	Known	Known	None	0.30000001192092896	None	None	None	None
m54284U_191110_105540/93388913/ccs	PB_GM12878_R1	hg38_SIRV	chr20	62661114	62672126	+	8	1308	53460	639593	ENSG00000101187.15	ENCODEHT000639593	SLCO4A1	ENCODEHT000639593	Known	ISM	Suffix	0.30000001192092896	None	None	None	None
m54284U_191111_172039/145886015/ccs	PB_GM12878_R2	hg38_SIRV	chr6	73521032	73517522	-	8	1740	19348	68739	ENSG00000156508.17	ENST00000309268.10	EEF1A1	EEF1A1-201	Known	Known	None	0.20000000298023224	None	None	None	None
075948dc-d9d3-4dfa-bc6f-b9ef2003b9e6	ONT_GM12878_R2	hg38_SIRV	chr20	62662453	62663026	+	1	574	53460	639594	ENSG00000101187.15	ENCODEHT000639594	SLCO4A1	ENCODEHT000639594	Known	Genomic	None	0.4000000059604645	None	None	None	None
m54284U_191110_105540/71764119/ccs	PB_GM12878_R1	hg38_SIRV	chr12	54497756	54542627	+	31	3360	35105	122690	ENSG00000123338.12	ENST00000293373.10	NCKAP1L	NCKAP1L-201	Known	Known	None	0.20000000298023224	None	None	None	None
m54284U_191111_172039/145950356/ccs	PB_GM12878_R2	hg38_SIRV	chr6	73521032	73517522	-	8	1740	19348	68739	ENSG00000156508.17	ENST00000309268.10	EEF1A1	EEF1A1-201	Known	Known	None	0.20000000298023224	None	None	None	None
93b913ca-9dee-48f7-bc00-779030e413d9	ONT_GM12878_R2	hg38_SIRV	chr20	62662509	62663044	+	1	530	53460	639594	ENSG00000101187.15	ENCODEHT000639594	SLCO4A1	ENCODEHT000639594	Known	Genomic	None	0.20000000298023224	None	None	None	None
m54284U_191111_172039/121635626/ccs	PB_GM12878_R2	hg38_SIRV	chr1	186375291	186355508	-	17	2237	4113	639407	ENSG00000047410.13	ENCODEHT000639407	TPR	ENCODEHT000639407	Known	ISM	Prefix	0.75	None	None	None	None
m54284U_191110_105540/75695798/ccs	PB_GM12878_R1	hg38_SIRV	chr12	54497743	54542960	+	31	3666	35105	639527	ENSG00000123338.12	ENCODEHT000639527	NCKAP1L	ENCODEHT000639527	Known	NNC	None	0.25	None	None	None	None
aab4b8ad-0a93-4fc5-8f64-e4f9d96ecdd4	ONT_GM12878_R2	hg38_SIRV	chr20	62665022	62672259	+	7	1315	53460	639595	ENSG00000101187.15	ENCODEHT000639595	SLCO4A1	ENCODEHT000639595	Known	ISM	Suffix	0.3499999940395355	None	None	None	None
m54284U_191111_172039/146016277/ccs	PB_GM12878_R2	hg38_SIRV	chr6	73521032	73517522	-	8	1740	19348	68739	ENSG00000156508.17	ENST00000309268.10	EEF1A1	EEF1A1-201	Known	Known	None	0.20000000298023224	None	None	None	None
m54284U_191110_105540/79889317/ccs	PB_GM12878_R1	hg38_SIRV	chr12	54497756	54542964	+	31	3697	35105	122690	ENSG00000123338.12	ENST00000293373.10	NCKAP1L	NCKAP1L-201	Known	Known	None	0.20000000298023224	None	None	None	None
m54284U_191110_105540/54396435/ccs	PB_GM12878_R1	hg38_SIRV	chr20	62666408	62672286	+	7	2574	53460	639596	ENSG00000101187.15	ENCODEHT000639596	SLCO4A1	ENCODEHT000639596	Known	ISM	Suffix	0.15000000596046448	None	None	None	None
m54284U_191110_105540/82183641/ccs	PB_GM12878_R1	hg38_SIRV	chr12	54497756	54542961	+	31	3694	35105	122690	ENSG00000123338.12	ENST00000293373.10	NCKAP1L	NCKAP1L-201	Known	Known	None	0.30000001192092896	None	None	None	None
m54284U_191111_172039/146081614/ccs	PB_GM12878_R2	hg38_SIRV	chr6	73521034	73517522	-	8	1742	19348	68739	ENSG00000156508.17	ENST00000309268.10	EEF1A1	EEF1A1-201	Known	Known	None	0.20000000298023224	None	None	None	None
m54284U_191110_105540/38012610/ccs	PB_GM12878_R1	hg38_SIRV	chr1	186375325	186355509	-	17	2270	4113	639407	ENSG00000047410.13	ENCODEHT000639407	TPR	ENCODEHT000639407	Known	ISM	Prefix	0.699999988079071	None	None	None	None
m54284U_191110_105540/50266452/ccs	PB_GM12878_R1	hg38_SIRV	chr20	62666411	62672286	+	6	1255	53460	639597	ENSG00000101187.15	ENCODEHT000639597	SLCO4A1	ENCODEHT000639597	Known	ISM	Suffix	0.15000000596046448	None	None	None	None
m54284U_191110_105540/88934256/ccs	PB_GM12878_R1	hg38_SIRV	chr12	54497743	54518719	+	14	1441	35105	639529	ENSG00000123338.12	ENCODEHT000639529	NCKAP1L	ENCODEHT000639529	Known	ISM	Prefix	0.44999998807907104	None	None	None	None
m54284U_191111_172039/146082449/ccs	PB_GM12878_R2	hg38_SIRV	chr6	73521032	73517522	-	8	1740	19348	68739	ENSG00000156508.17	ENST00000309268.10	EEF1A1	EEF1A1-201	Known	Known	None	0.20000000298023224	None	None	None	None
m54284U_191110_105540/99485613/ccs	PB_GM12878_R1	hg38_SIRV	chr12	54497756	54543100	+	31	3833	35105	122690	ENSG00000123338.12	ENST00000293373.10	NCKAP1L	NCKAP1L-201	Known	Known	None	0.20000000298023224	None	None	None	None
m54284U_191110_105540/88410459/ccs	PB_GM12878_R1	hg38_SIRV	chr20	62666415	62672300	+	6	1262	53460	639597	ENSG00000101187.15	ENCODEHT000639597	SLCO4A1	ENCODEHT000639597	Known	ISM	Suffix	0.05000000074505806	None	None	None	None
m54284U_191111_172039/146212286/ccs	PB_GM12878_R2	hg38_SIRV	chr6	73521031	73517522	-	8	1739	19348	68739	ENSG00000156508.17	ENST00000309268.10	EEF1A1	EEF1A1-201	Known	Known	None	0.20000000298023224	None	None	None	None
m54284U_191110_105540/141494988/ccs	PB_GM12878_R1	hg38_SIRV	chr1	186375216	186355509	-	17	2161	4113	639407	ENSG00000047410.13	ENCODEHT000639407	TPR	ENCODEHT000639407	Known	ISM	Prefix	0.699999988079071	None	None	None	None
m54284U_191110_105540/105841127/ccs	PB_GM12878_R1	hg38_SIRV	chr12	54497756	54543114	+	31	3847	35105	122690	ENSG00000123338.12	ENST00000293373.10	NCKAP1L	NCKAP1L-201	Known	Known	None	0.15000000596046448	None	None	None	None
m54284U_191111_172039/111805062/ccs	PB_GM12878_R2	hg38_SIRV	chr20	62666440	62672300	+	6	1237	53460	639597	ENSG00000101187.15	ENCODEHT000639597	SLCO4A1	ENCODEHT000639597	Known	ISM	Suffix	0.05000000074505806	None	None	None	None
m54284U_191111_172039/146213667/ccs	PB_GM12878_R2	hg38_SIRV	chr6	73521034	73517522	-	8	1742	19348	68739	ENSG00000156508.17	ENST00000309268.10	EEF1A1	EEF1A1-201	Known	Known	None	0.20000000298023224	None	None	None	None
m54284U_191110_105540/120392467/ccs	PB_GM12878_R1	hg38_SIRV	chr20	62666458	62672300	+	6	1219	53460	639597	ENSG00000101187.15	ENCODEHT000639597	SLCO4A1	ENCODEHT000639597	Known	ISM	Suffix	0.05000000074505806	None	None	None	None
m54284U_191110_105540/118817389/ccs	PB_GM12878_R1	hg38_SIRV	chr12	54497756	54543098	+	31	3831	35105	122690	ENSG00000123338.12	ENST00000293373.10	NCKAP1L	NCKAP1L-201	Known	Known	None	0.25	None	None	None	None
m54284U_191110_105540/124977270/ccs	PB_GM12878_R1	hg38_SIRV	chr12	54497756	54542963	+	31	3694	35105	639598	ENSG00000123338.12	ENCODEHT000639598	NCKAP1L	ENCODEHT000639598	Known	NNC	None	0.25	None	None	None	None
m54284U_191111_172039/146407898/ccs	PB_GM12878_R2	hg38_SIRV	chr6	73521032	73517522	-	8	1740	19348	68739	ENSG00000156508.17	ENST00000309268.10	EEF1A1	EEF1A1-201	Known	Known	None	0.20000000298023224	None	None	None	None
m54284U_191111_172039/33227898/ccs	PB_GM12878_R2	hg38_SIRV	chr1	186375312	186355509	-	17	2257	4113	639407	ENSG00000047410.13	ENCODEHT000639407	TPR	ENCODEHT000639407	Known	ISM	Prefix	0.699999988079071	None	None	None	None
965a70a6-fe90-466b-947d-c9e43038473c	ONT_GM12878_R2	hg38_SIRV	chr20	62666532	62672293	+	6	2944	53460	191798	ENSG00000101187.15	ENST00000470412.5	SLCO4A1	SLCO4A1-206	Known	Known	None	0.05000000074505806	None	None	None	None
m54284U_191110_105540/125503077/ccs	PB_GM12878_R1	hg38_SIRV	chr12	54497756	54543096	+	31	3829	35105	122690	ENSG00000123338.12	ENST00000293373.10	NCKAP1L	NCKAP1L-201	Known	Known	None	0.25	None	None	None	None
m54284U_191111_172039/146409688/ccs	PB_GM12878_R2	hg38_SIRV	chr6	73521032	73517522	-	8	1740	19348	68739	ENSG00000156508.17	ENST00000309268.10	EEF1A1	EEF1A1-201	Known	Known	None	0.20000000298023224	None	None	None	None
53faa867-2876-45ca-b34f-9333d9efca19	ONT_GM12878_R1	hg38_SIRV	chr20	62667766	62672084	+	5	867	53460	639599	ENSG00000101187.15	ENCODEHT000639599	SLCO4A1	ENCODEHT000639599	Known	ISM	Suffix	0.44999998807907104	None	None	None	None
m54284U_191110_105540/132382927/ccs	PB_GM12878_R1	hg38_SIRV	chr12	54497756	54542941	+	31	3674	35105	122690	ENSG00000123338.12	ENST00000293373.10	NCKAP1L	NCKAP1L-201	Known	Known	None	0.550000011920929	None	None	None	None
m54284U_191111_172039/49743002/ccs	PB_GM12878_R2	hg38_SIRV	chr1	186375693	186355536	-	18	2329	4113	639416	ENSG00000047410.13	ENCODEHT000639416	TPR	ENCODEHT000639416	Known	ISM	Prefix	0.699999988079071	None	None	None	None
m54284U_191111_172039/36767123/ccs	PB_GM12878_R2	hg38_SIRV	chr20	62667804	62672615	+	5	1214	53460	639600	ENSG00000101187.15	ENCODEHT000639600	SLCO4A1	ENCODEHT000639600	Known	NIC	None	0.10000000149011612	None	None	None	None
m54284U_191111_172039/146605119/ccs	PB_GM12878_R2	hg38_SIRV	chr6	73521031	73517522	-	8	1739	19348	68739	ENSG00000156508.17	ENST00000309268.10	EEF1A1	EEF1A1-201	Known	Known	None	0.20000000298023224	None	None	None	None
m54284U_191110_105540/133170069/ccs	PB_GM12878_R1	hg38_SIRV	chr12	54497756	54542963	+	31	3696	35105	122690	ENSG00000123338.12	ENST00000293373.10	NCKAP1L	NCKAP1L-201	Known	Known	None	0.25	None	None	None	None
m54284U_191110_105540/140839381/ccs	PB_GM12878_R1	hg38_SIRV	chr12	54497756	54542967	+	31	3700	35105	122690	ENSG00000123338.12	ENST00000293373.10	NCKAP1L	NCKAP1L-201	Known	Known	None	0.15000000596046448	None	None	None	None
9caac590-b47d-431e-9b25-00fbac2446e2	ONT_GM12878_R2	hg38_SIRV	chr20	62667835	62672264	+	6	995	53460	639601	ENSG00000101187.15	ENCODEHT000639601	SLCO4A1	ENCODEHT000639601	Known	ISM	Suffix	0.3499999940395355	None	None	None	None
m54284U_191111_172039/146802453/ccs	PB_GM12878_R2	hg38_SIRV	chr6	73521032	73517522	-	8	1740	19348	68739	ENSG00000156508.17	ENST00000309268.10	EEF1A1	EEF1A1-201	Known	Known	None	0.20000000298023224	None	None	None	None
251e859a-cc54-40a7-b026-50c21495ccd5	ONT_GM12878_R2	hg38_SIRV	chr20	62668095	62672287	+	4	909	53460	639602	ENSG00000101187.15	ENCODEHT000639602	SLCO4A1	ENCODEHT000639602	Known	NNC	None	0.10000000149011612	None	None	None	None
m54284U_191110_105540/144835846/ccs	PB_GM12878_R1	hg38_SIRV	chr12	54497756	54543109	+	31	3842	35105	122690	ENSG00000123338.12	ENST00000293373.10	NCKAP1L	NCKAP1L-201	Known	Known	None	0.15000000596046448	None	None	None	None
m54284U_191110_105540/2818567/ccs	PB_GM12878_R1	hg38_SIRV	chr1	186375274	186355635	-	16	2268	4113	639603	ENSG00000047410.13	ENCODEHT000639603	TPR	ENCODEHT000639603	Known	ISM	Prefix	0.30000001192092896	None	None	None	None
m54284U_191111_172039/146868629/ccs	PB_GM12878_R2	hg38_SIRV	chr6	73521032	73517522	-	8	1740	19348	68739	ENSG00000156508.17	ENST00000309268.10	EEF1A1	EEF1A1-201	Known	Known	None	0.20000000298023224	None	None	None	None
9a011fa2-fc66-4f1d-985c-092a067bc1d3	ONT_GM12878_R1	hg38_SIRV	chr20	62668154	62672274	+	4	763	53460	639604	ENSG00000101187.15	ENCODEHT000639604	SLCO4A1	ENCODEHT000639604	Known	ISM	Suffix	0.20000000298023224	None	None	None	None
m54284U_191110_105540/149291244/ccs	PB_GM12878_R1	hg38_SIRV	chr12	54497756	54542967	+	31	3700	35105	122690	ENSG00000123338.12	ENST00000293373.10	NCKAP1L	NCKAP1L-201	Known	Known	None	0.15000000596046448	None	None	None	None
m54284U_191111_172039/146932033/ccs	PB_GM12878_R2	hg38_SIRV	chr6	73521032	73517522	-	8	1740	19348	68739	ENSG00000156508.17	ENST00000309268.10	EEF1A1	EEF1A1-201	Known	Known	None	0.20000000298023224	None	None	None	None
m54284U_191110_105540/149293080/ccs	PB_GM12878_R1	hg38_SIRV	chr12	54497756	54543100	+	31	3833	35105	122690	ENSG00000123338.12	ENST00000293373.10	NCKAP1L	NCKAP1L-201	Known	Known	None	0.20000000298023224	None	None	None	None
9fe3bf5f-f488-4ed8-bdb2-feeeeb391039	ONT_GM12878_R2	hg38_SIRV	chr20	62668182	62672268	+	3	1028	53460	639605	ENSG00000101187.15	ENCODEHT000639605	SLCO4A1	ENCODEHT000639605	Known	ISM	Suffix	0.4000000059604645	None	None	None	None
m54284U_191110_105540/151127431/ccs	PB_GM12878_R1	hg38_SIRV	chr12	54497756	54542967	+	31	3700	35105	122690	ENSG00000123338.12	ENST00000293373.10	NCKAP1L	NCKAP1L-201	Known	Known	None	0.15000000596046448	None	None	None	None
d7803c7b-7d9c-4434-aa90-7b4bf3af6a62	ONT_GM12878_R2	hg38_SIRV	chr20	62668370	62672107	+	4	855	53460	639606	ENSG00000101187.15	ENCODEHT000639606	SLCO4A1	ENCODEHT000639606	Known	ISM	Suffix	0.30000001192092896	None	None	None	None
m54284U_191111_172039/146999106/ccs	PB_GM12878_R2	hg38_SIRV	chr6	73521031	73517522	-	8	1739	19348	68739	ENSG00000156508.17	ENST00000309268.10	EEF1A1	EEF1A1-201	Known	Known	None	0.20000000298023224	None	None	None	None
m54284U_191110_105540/5439700/ccs	PB_GM12878_R1	hg38_SIRV	chr1	186375305	186355635	-	16	2248	4113	639603	ENSG00000047410.13	ENCODEHT000639603	TPR	ENCODEHT000639603	Known	ISM	Prefix	0.30000001192092896	None	None	None	None
m54284U_191110_105540/154928563/ccs	PB_GM12878_R1	hg38_SIRV	chr12	54497756	54543101	+	31	3834	35105	122690	ENSG00000123338.12	ENST00000293373.10	NCKAP1L	NCKAP1L-201	Known	Known	None	0.15000000596046448	None	None	None	None
b8106718-4b5f-4eb0-b107-2f824f270411	ONT_GM12878_R1	hg38_SIRV	chr20	62668475	62672293	+	3	2553	53460	191802	ENSG00000101187.15	ENST00000497919.5	SLCO4A1	SLCO4A1-209	Known	Known	None	0.05000000074505806	None	None	None	None
m54284U_191111_172039/147194634/ccs	PB_GM12878_R2	hg38_SIRV	chr6	73521031	73517522	-	8	1739	19348	68739	ENSG00000156508.17	ENST00000309268.10	EEF1A1	EEF1A1-201	Known	Known	None	0.20000000298023224	None	None	None	None
m54284U_191110_105540/165284287/ccs	PB_GM12878_R1	hg38_SIRV	chr12	54497756	54542725	+	31	3458	35105	122690	ENSG00000123338.12	ENST00000293373.10	NCKAP1L	NCKAP1L-201	Known	Known	None	0.30000001192092896	None	None	None	None
54f521eb-c0c9-43cc-869d-a952ffaa6b35	ONT_GM12878_R2	hg38_SIRV	chr20	62668960	62670216	+	2	385	53460	639607	ENSG00000101187.15	ENCODEHT000639607	SLCO4A1	ENCODEHT000639607	Known	ISM	Suffix	0.10000000149011612	None	None	None	None
m54284U_191111_172039/147719262/ccs	PB_GM12878_R2	hg38_SIRV	chr6	73521032	73517522	-	8	1740	19348	68739	ENSG00000156508.17	ENST00000309268.10	EEF1A1	EEF1A1-201	Known	Known	None	0.20000000298023224	None	None	None	None
m54284U_191110_105540/6750210/ccs	PB_GM12878_R1	hg38_SIRV	chr1	186375272	186355635	-	16	2215	4113	639603	ENSG00000047410.13	ENCODEHT000639603	TPR	ENCODEHT000639603	Known	ISM	Prefix	0.30000001192092896	None	None	None	None
m54284U_191110_105540/175572775/ccs	PB_GM12878_R1	hg38_SIRV	chr12	54497756	54543109	+	31	3842	35105	122690	ENSG00000123338.12	ENST00000293373.10	NCKAP1L	NCKAP1L-201	Known	Known	None	0.15000000596046448	None	None	None	None
m54284U_191111_172039/148179500/ccs	PB_GM12878_R2	hg38_SIRV	chr6	73521030	73517522	-	8	1738	19348	68739	ENSG00000156508.17	ENST00000309268.10	EEF1A1	EEF1A1-201	Known	Known	None	0.20000000298023224	None	None	None	None
m54284U_191110_105540/175768079/ccs	PB_GM12878_R1	hg38_SIRV	chr12	54497776	54518341	+	11	2478	35105	639539	ENSG00000123338.12	ENCODEHT000639539	NCKAP1L	ENCODEHT000639539	Known	ISM	Prefix	0.6499999761581421	None	None	None	None
74124491-bbaf-4456-b935-1b6c0905a951	ONT_GM12878_R1	hg38_SIRV	chr20	62669938	62672293	+	1	2328	53460	639608	ENSG00000101187.15	ENCODEHT000639608	SLCO4A1	ENCODEHT000639608	Known	Genomic	None	0.05000000074505806	None	None	None	None
m54284U_191110_105540/18679091/ccs	PB_GM12878_R1	hg38_SIRV	chr1	186375305	186355635	-	16	2248	4113	639603	ENSG00000047410.13	ENCODEHT000639603	TPR	ENCODEHT000639603	Known	ISM	Prefix	0.30000001192092896	None	None	None	None
m54284U_191111_172039/38602368/ccs	PB_GM12878_R2	hg38_SIRV	chr12	54497756	54543098	+	31	3831	35105	122690	ENSG00000123338.12	ENST00000293373.10	NCKAP1L	NCKAP1L-201	Known	Known	None	0.25	None	None	None	None
m54284U_191111_172039/148244716/ccs	PB_GM12878_R2	hg38_SIRV	chr6	73521032	73517522	-	8	1740	19348	68739	ENSG00000156508.17	ENST00000309268.10	EEF1A1	EEF1A1-201	Known	Known	None	0.20000000298023224	None	None	None	None
ccff8b46-8302-466e-b135-138f5a2fcfde	ONT_GM12878_R2	hg38_SIRV	chr20	62670574	62672107	+	2	1051	53460	639609	ENSG00000101187.15	ENCODEHT000639609	SLCO4A1	ENCODEHT000639609	Known	ISM	Suffix	0.30000001192092896	None	None	None	None
m54284U_191111_172039/50924232/ccs	PB_GM12878_R2	hg38_SIRV	chr12	54497756	54542967	+	30	3616	35105	639610	ENSG00000123338.12	ENCODEHT000639610	NCKAP1L	ENCODEHT000639610	Known	NNC	None	0.15000000596046448	None	None	None	None
m54284U_191110_105540/177210632/ccs	PB_GM12878_R1	hg38_SIRV	chr20	62670615	62672617	+	1	2014	53460	639608	ENSG00000101187.15	ENCODEHT000639608	SLCO4A1	ENCODEHT000639608	Known	Genomic	None	0.15000000596046448	None	None	None	None
9258f8e2-a476-40bd-9f66-288ea3ed755f	ONT_GM12878_R2	hg38_SIRV	chr20	62670763	62672263	+	1	1512	53460	639608	ENSG00000101187.15	ENCODEHT000639608	SLCO4A1	ENCODEHT000639608	Known	Genomic	None	0.3499999940395355	None	None	None	None
m54284U_191111_172039/148572554/ccs	PB_GM12878_R2	hg38_SIRV	chr6	73520056	73517522	-	7	1707	19348	68735	ENSG00000156508.17	ENST00000316292.13	EEF1A1	EEF1A1-202	Known	Known	None	0.20000000298023224	None	None	None	None
m54284U_191111_172039/65339756/ccs	PB_GM12878_R2	hg38_SIRV	chr12	54497756	54543114	+	31	3847	35105	122690	ENSG00000123338.12	ENST00000293373.10	NCKAP1L	NCKAP1L-201	Known	Known	None	0.15000000596046448	None	None	None	None
m54284U_191110_105540/135202150/ccs	PB_GM12878_R1	hg38_SIRV	chr20	62670820	62672119	+	1	1313	53460	639608	ENSG00000101187.15	ENCODEHT000639608	SLCO4A1	ENCODEHT000639608	Known	Genomic	None	0.3499999940395355	None	None	None	None
m54284U_191110_105540/146800847/ccs	PB_GM12878_R1	hg38_SIRV	chr20	62670933	62672109	+	1	1188	53460	639608	ENSG00000101187.15	ENCODEHT000639608	SLCO4A1	ENCODEHT000639608	Known	Genomic	None	0.25	None	None	None	None
01cd4edd-b9c1-4ae1-bf94-7c370934a776	ONT_GM12878_R1	hg38_SIRV	chr20	62671496	62671886	+	1	404	53460	639608	ENSG00000101187.15	ENCODEHT000639608	SLCO4A1	ENCODEHT000639608	Known	Genomic	None	0.10000000149011612	None	None	None	None
m54284U_191111_172039/72878318/ccs	PB_GM12878_R2	hg38_SIRV	chr12	54497756	54542945	+	31	3678	35105	122690	ENSG00000123338.12	ENST00000293373.10	NCKAP1L	NCKAP1L-201	Known	Known	None	0.6000000238418579	None	None	None	None
m54284U_191110_105540/26740627/ccs	PB_GM12878_R1	hg38_SIRV	chr1	186375354	186355635	-	16	2311	4113	639603	ENSG00000047410.13	ENCODEHT000639603	TPR	ENCODEHT000639603	Known	ISM	Prefix	0.30000001192092896	None	None	None	None
291fee90-570a-4ad4-89d4-1deeb7d6cdba	ONT_GM12878_R1	hg38_SIRV	chr20	62671691	62672256	+	1	579	53460	639608	ENSG00000101187.15	ENCODEHT000639608	SLCO4A1	ENCODEHT000639608	Known	Genomic	None	0.3499999940395355	None	None	None	None
m54284U_191111_172039/148766959/ccs	PB_GM12878_R2	hg38_SIRV	chr6	73521032	73517522	-	8	1740	19348	68739	ENSG00000156508.17	ENST00000309268.10	EEF1A1	EEF1A1-201	Known	Known	None	0.20000000298023224	None	None	None	None
ae1430aa-2d56-4486-9d90-424184332ffc	ONT_GM12878_R2	hg38_SIRV	chr20	62671803	62672121	+	1	332	53460	639608	ENSG00000101187.15	ENCODEHT000639608	SLCO4A1	ENCODEHT000639608	Known	Genomic	None	0.30000001192092896	None	None	None	None
b7e6084d-62fc-49dd-8b20-17a65d151489	ONT_GM12878_R1	hg38_SIRV	chr20	62671848	62672255	+	1	421	53460	639608	ENSG00000101187.15	ENCODEHT000639608	SLCO4A1	ENCODEHT000639608	Known	Genomic	None	0.4000000059604645	None	None	None	None
m54284U_191111_172039/81398619/ccs	PB_GM12878_R2	hg38_SIRV	chr12	54497756	54543109	+	31	3842	35105	122690	ENSG00000123338.12	ENST00000293373.10	NCKAP1L	NCKAP1L-201	Known	Known	None	0.15000000596046448	None	None	None	None
37e3f243-737f-491b-a67c-39415760f6d4	ONT_GM12878_R2	hg38_SIRV	chr20	62672005	62672613	+	1	629	53460	639608	ENSG00000101187.15	ENCODEHT000639608	SLCO4A1	ENCODEHT000639608	Known	Genomic	None	0.10000000149011612	None	None	None	None
m54284U_191111_172039/148768048/ccs	PB_GM12878_R2	hg38_SIRV	chr6	73519506	73517526	-	6	1535	19348	622701	ENSG00000156508.17	ENCODEHT000622701	EEF1A1	ENCODEHT000622701	Known	ISM	Both	0.20000000298023224	None	None	None	None
m54284U_191111_172039/124258327/ccs	PB_GM12878_R2	hg38_SIRV	chr20	62794569	62796312	+	2	574	124457	639611	ENCODEHG000124457	ENCODEHT000639611	ENCODEHG000124457	ENCODEHT000639611	Intergenic	Intergenic	None	0.3499999940395355	None	None	None	None
m54284U_191111_172039/84607254/ccs	PB_GM12878_R2	hg38_SIRV	chr12	54497756	54543098	+	31	3831	35105	122690	ENSG00000123338.12	ENST00000293373.10	NCKAP1L	NCKAP1L-201	Known	Known	None	0.25	None	None	None	None
m54284U_191110_105540/32899617/ccs	PB_GM12878_R1	hg38_SIRV	chr1	186375151	186355635	-	15	3092	4113	639612	ENSG00000047410.13	ENCODEHT000639612	TPR	ENCODEHT000639612	Known	ISM	Prefix	0.30000001192092896	None	None	None	None
m54284U_191111_172039/148832400/ccs	PB_GM12878_R2	hg38_SIRV	chr6	73521031	73517522	-	8	1739	19348	68739	ENSG00000156508.17	ENST00000309268.10	EEF1A1	EEF1A1-201	Known	Known	None	0.20000000298023224	None	None	None	None
m54284U_191111_172039/85920211/ccs	PB_GM12878_R2	hg38_SIRV	chr12	54497756	54542959	+	31	3692	35105	122690	ENSG00000123338.12	ENST00000293373.10	NCKAP1L	NCKAP1L-201	Known	Known	None	0.30000001192092896	None	None	None	None
e336696c-3f14-49ae-881c-a25966cf591e	ONT_GM12878_R1	hg38_SIRV	chr20	62796188	62800579	+	5	1887	53468	191814	ENSG00000101189.6	ENST00000370487.4	MRGBP	MRGBP-201	Known	Known	None	0.550000011920929	None	None	None	None
m54284U_191111_172039/102040717/ccs	PB_GM12878_R2	hg38_SIRV	chr12	54497756	54542627	+	31	3360	35105	122690	ENSG00000123338.12	ENST00000293373.10	NCKAP1L	NCKAP1L-201	Known	Known	None	0.20000000298023224	None	None	None	None
49903516-9f4d-4763-8c5b-e927aa2a7e7c	ONT_GM12878_R1	hg38_SIRV	chr20	62796465	62800585	+	5	1616	53468	191814	ENSG00000101189.6	ENST00000370487.4	MRGBP	MRGBP-201	Known	Known	None	0.30000001192092896	None	None	None	None
m54284U_191111_172039/148898613/ccs	PB_GM12878_R2	hg38_SIRV	chr6	73518399	73517522	-	2	612	19348	622692	ENSG00000156508.17	ENCODEHT000622692	EEF1A1	ENCODEHT000622692	Known	ISM	Both	0.20000000298023224	None	None	None	None
c2c1275e-bbb4-4ec0-835a-7b2790f1dc50	ONT_GM12878_R2	hg38_SIRV	chr20	62796466	62800587	+	5	1617	53468	191814	ENSG00000101189.6	ENST00000370487.4	MRGBP	MRGBP-201	Known	Known	None	0.20000000298023224	None	None	None	None
m54284U_191111_172039/107283435/ccs	PB_GM12878_R2	hg38_SIRV	chr12	54497756	54500888	+	3	603	35105	122692	ENSG00000123338.12	ENST00000547500.1	NCKAP1L	NCKAP1L-203	Known	Known	None	0.4000000059604645	None	None	None	None
m54284U_191111_172039/148900433/ccs	PB_GM12878_R2	hg38_SIRV	chr6	73521032	73517522	-	8	1740	19348	68739	ENSG00000156508.17	ENST00000309268.10	EEF1A1	EEF1A1-201	Known	Known	None	0.20000000298023224	None	None	None	None
m54284U_191110_105540/41550865/ccs	PB_GM12878_R1	hg38_SIRV	chr1	186361844	186355635	-	6	2950	4113	639613	ENSG00000047410.13	ENCODEHT000639613	TPR	ENCODEHT000639613	Known	ISM	Suffix	0.30000001192092896	None	None	None	None
1223340d-4ab0-4d8d-8038-620845bf9986	ONT_GM12878_R2	hg38_SIRV	chr20	62796473	62800567	+	5	1590	53468	191814	ENSG00000101189.6	ENST00000370487.4	MRGBP	MRGBP-201	Known	Known	None	0.6499999761581421	None	None	None	None
m54284U_191111_172039/118228489/ccs	PB_GM12878_R2	hg38_SIRV	chr12	54497756	54542961	+	31	3694	35105	122690	ENSG00000123338.12	ENST00000293373.10	NCKAP1L	NCKAP1L-201	Known	Known	None	0.30000001192092896	None	None	None	None
m54284U_191111_172039/148965800/ccs	PB_GM12878_R2	hg38_SIRV	chr6	73521030	73517522	-	8	1738	19348	68739	ENSG00000156508.17	ENST00000309268.10	EEF1A1	EEF1A1-201	Known	Known	None	0.20000000298023224	None	None	None	None
bcab9adf-a3f2-45d3-a7c0-c1610de3022b	ONT_GM12878_R2	hg38_SIRV	chr20	62796479	62800050	+	5	1067	53468	191814	ENSG00000101189.6	ENST00000370487.4	MRGBP	MRGBP-201	Known	Known	None	0.25	None	None	None	None
m54284U_191111_172039/118491873/ccs	PB_GM12878_R2	hg38_SIRV	chr12	54497743	54512557	+	9	1425	35105	639526	ENSG00000123338.12	ENCODEHT000639526	NCKAP1L	ENCODEHT000639526	Known	ISM	Prefix	0.75	None	None	None	None
m54284U_191111_172039/149097052/ccs	PB_GM12878_R2	hg38_SIRV	chr6	73521032	73517522	-	8	1740	19348	68739	ENSG00000156508.17	ENST00000309268.10	EEF1A1	EEF1A1-201	Known	Known	None	0.20000000298023224	None	None	None	None
55ffef30-c529-49fe-8b9e-b3183ed41490	ONT_GM12878_R1	hg38_SIRV	chr20	62796485	62800587	+	5	1573	53468	191814	ENSG00000101189.6	ENST00000370487.4	MRGBP	MRGBP-201	Known	Known	None	0.20000000298023224	None	None	None	None
m54284U_191111_172039/133564061/ccs	PB_GM12878_R2	hg38_SIRV	chr12	54497735	54539020	+	30	3309	35105	639537	ENSG00000123338.12	ENCODEHT000639537	NCKAP1L	ENCODEHT000639537	Known	ISM	Prefix	0.3499999940395355	None	None	None	None
m54284U_191110_105540/43975722/ccs	PB_GM12878_R1	hg38_SIRV	chr1	186375305	186355635	-	16	2248	4113	639603	ENSG00000047410.13	ENCODEHT000639603	TPR	ENCODEHT000639603	Known	ISM	Prefix	0.30000001192092896	None	None	None	None
d5928748-51d4-4a17-b525-bce4305f1458	ONT_GM12878_R1	hg38_SIRV	chr20	62796485	62800585	+	5	1582	53468	191814	ENSG00000101189.6	ENST00000370487.4	MRGBP	MRGBP-201	Known	Known	None	0.30000001192092896	None	None	None	None
m54284U_191110_105540/119996637/ccs	PB_GM12878_R1	hg38_SIRV	chr12	54497757	54542967	+	31	3699	35105	122690	ENSG00000123338.12	ENST00000293373.10	NCKAP1L	NCKAP1L-201	Known	Known	None	0.15000000596046448	None	None	None	None
m54284U_191111_172039/149097113/ccs	PB_GM12878_R2	hg38_SIRV	chr6	73519611	73517522	-	5	1355	19348	622696	ENSG00000156508.17	ENCODEHT000622696	EEF1A1	ENCODEHT000622696	Known	ISM	Both	0.20000000298023224	None	None	None	None
0182362c-854d-4f5f-b6cb-b9e1a6016bfa	ONT_GM12878_R1	hg38_SIRV	chr20	62796485	62800732	+	5	1724	53468	191814	ENSG00000101189.6	ENST00000370487.4	MRGBP	MRGBP-201	Known	Known	None	0.30000001192092896	None	None	None	None
fed8530a-abc5-4184-8e15-bdad7bd4d11c	ONT_GM12878_R2	hg38_SIRV	chr12	54497744	54512009	+	9	871	35105	639526	ENSG00000123338.12	ENCODEHT000639526	NCKAP1L	ENCODEHT000639526	Known	ISM	Prefix	0.05000000074505806	None	None	None	None
m54284U_191111_172039/149160697/ccs	PB_GM12878_R2	hg38_SIRV	chr6	73521032	73517522	-	8	1740	19348	68739	ENSG00000156508.17	ENST00000309268.10	EEF1A1	EEF1A1-201	Known	Known	None	0.20000000298023224	None	None	None	None
m54284U_191110_105540/44368815/ccs	PB_GM12878_R1	hg38_SIRV	chr1	186375692	186355635	-	17	2314	4113	639614	ENSG00000047410.13	ENCODEHT000639614	TPR	ENCODEHT000639614	Known	ISM	Prefix	0.30000001192092896	None	None	None	None
ac40a87a-5d2f-4b0d-bbe9-692017eb2680	ONT_GM12878_R1	hg38_SIRV	chr20	62796488	62800042	+	5	1050	53468	191814	ENSG00000101189.6	ENST00000370487.4	MRGBP	MRGBP-201	Known	Known	None	0.25	None	None	None	None
m54284U_191110_105540/91161130/ccs	PB_GM12878_R1	hg38_SIRV	chr12	54497758	54542961	+	31	3692	35105	122690	ENSG00000123338.12	ENST00000293373.10	NCKAP1L	NCKAP1L-201	Known	Known	None	0.30000001192092896	None	None	None	None
m54284U_191111_172039/149161806/ccs	PB_GM12878_R2	hg38_SIRV	chr6	73521032	73517522	-	8	1740	19348	68739	ENSG00000156508.17	ENST00000309268.10	EEF1A1	EEF1A1-201	Known	Known	None	0.20000000298023224	None	None	None	None
0e854e69-5cab-42f4-9b25-19077c0c9da4	ONT_GM12878_R1	hg38_SIRV	chr20	62796495	62800584	+	5	1585	53468	191814	ENSG00000101189.6	ENST00000370487.4	MRGBP	MRGBP-201	Known	Known	None	0.3499999940395355	None	None	None	None
m54284U_191110_105540/177734222/ccs	PB_GM12878_R1	hg38_SIRV	chr12	54497758	54542967	+	31	3698	35105	122690	ENSG00000123338.12	ENST00000293373.10	NCKAP1L	NCKAP1L-201	Known	Known	None	0.15000000596046448	None	None	None	None
a8f834d7-7439-427a-9390-9de3876a981b	ONT_GM12878_R2	hg38_SIRV	chr20	62796495	62800578	+	5	1573	53468	191814	ENSG00000101189.6	ENST00000370487.4	MRGBP	MRGBP-201	Known	Known	None	0.5	None	None	None	None
m54284U_191111_172039/149162598/ccs	PB_GM12878_R2	hg38_SIRV	chr6	73521032	73517522	-	8	1740	19348	68739	ENSG00000156508.17	ENST00000309268.10	EEF1A1	EEF1A1-201	Known	Known	None	0.20000000298023224	None	None	None	None
m54284U_191110_105540/28246711/ccs	PB_GM12878_R1	hg38_SIRV	chr12	54497759	54542961	+	31	3691	35105	122690	ENSG00000123338.12	ENST00000293373.10	NCKAP1L	NCKAP1L-201	Known	Known	None	0.30000001192092896	None	None	None	None
m54284U_191110_105540/94896977/ccs	PB_GM12878_R1	hg38_SIRV	chr1	186375282	186355635	-	16	2225	4113	639603	ENSG00000047410.13	ENCODEHT000639603	TPR	ENCODEHT000639603	Known	ISM	Prefix	0.30000001192092896	None	None	None	None
957d4004-6f19-4b6f-9ee9-422cd29f85c2	ONT_GM12878_R1	hg38_SIRV	chr20	62796499	62800562	+	5	1566	53468	191814	ENSG00000101189.6	ENST00000370487.4	MRGBP	MRGBP-201	Known	Known	None	0.44999998807907104	None	None	None	None
74fddb71-f85f-491d-a231-e630c3b6e1a2	ONT_GM12878_R2	hg38_SIRV	chr20	62796504	62800334	+	5	1441	53468	639615	ENSG00000101189.6	ENCODEHT000639615	MRGBP	ENCODEHT000639615	Known	NNC	None	0.4000000059604645	None	None	None	None
m54284U_191110_105540/179963066/ccs	PB_GM12878_R1	hg38_SIRV	chr12	54497746	54518725	+	14	1444	35105	639529	ENSG00000123338.12	ENCODEHT000639529	NCKAP1L	ENCODEHT000639529	Known	ISM	Prefix	0.44999998807907104	None	None	None	None
m54284U_191111_172039/149162733/ccs	PB_GM12878_R2	hg38_SIRV	chr6	73521031	73517522	-	8	1739	19348	68739	ENSG00000156508.17	ENST00000309268.10	EEF1A1	EEF1A1-201	Known	Known	None	0.20000000298023224	None	None	None	None
aa7c3dd5-5fa9-4ae7-bd25-4d317b8b2756	ONT_GM12878_R1	hg38_SIRV	chr20	62796505	62800579	+	5	1564	53468	191814	ENSG00000101189.6	ENST00000370487.4	MRGBP	MRGBP-201	Known	Known	None	0.550000011920929	None	None	None	None
m54284U_191111_172039/140707299/ccs	PB_GM12878_R2	hg38_SIRV	chr12	54497759	54542967	+	31	3697	35105	122690	ENSG00000123338.12	ENST00000293373.10	NCKAP1L	NCKAP1L-201	Known	Known	None	0.15000000596046448	None	None	None	None
m54284U_191111_172039/149227265/ccs	PB_GM12878_R2	hg38_SIRV	chr6	73521031	73517522	-	8	1739	19348	68739	ENSG00000156508.17	ENST00000309268.10	EEF1A1	EEF1A1-201	Known	Known	None	0.20000000298023224	None	None	None	None
c6d7542b-772b-4fc9-b6e3-600679ff4539	ONT_GM12878_R1	hg38_SIRV	chr20	62796517	62800577	+	5	1556	53468	191814	ENSG00000101189.6	ENST00000370487.4	MRGBP	MRGBP-201	Known	Known	None	0.5	None	None	None	None
m54284U_191110_105540/111674990/ccs	PB_GM12878_R1	hg38_SIRV	chr1	186375457	186355635	-	15	3224	4113	639612	ENSG00000047410.13	ENCODEHT000639612	TPR	ENCODEHT000639612	Known	ISM	Prefix	0.30000001192092896	None	None	None	None
m54284U_191110_105540/9766133/ccs	PB_GM12878_R1	hg38_SIRV	chr12	54497760	54542966	+	31	3695	35105	122690	ENSG00000123338.12	ENST00000293373.10	NCKAP1L	NCKAP1L-201	Known	Known	None	0.15000000596046448	None	None	None	None
2c0e16fb-08d2-45b7-8f68-759d9a990e39	ONT_GM12878_R2	hg38_SIRV	chr20	62796519	62800480	+	5	1448	53468	191814	ENSG00000101189.6	ENST00000370487.4	MRGBP	MRGBP-201	Known	Known	None	0.20000000298023224	None	None	None	None
m54284U_191111_172039/149684323/ccs	PB_GM12878_R2	hg38_SIRV	chr6	73521032	73517522	-	8	1740	19348	68739	ENSG00000156508.17	ENST00000309268.10	EEF1A1	EEF1A1-201	Known	Known	None	0.20000000298023224	None	None	None	None
m54284U_191110_105540/24709365/ccs	PB_GM12878_R1	hg38_SIRV	chr12	54497760	54542961	+	31	3690	35105	122690	ENSG00000123338.12	ENST00000293373.10	NCKAP1L	NCKAP1L-201	Known	Known	None	0.30000001192092896	None	None	None	None
c97dda88-9730-4ee0-b912-d76919a49f42	ONT_GM12878_R1	hg38_SIRV	chr20	62796527	62800585	+	5	1560	53468	191814	ENSG00000101189.6	ENST00000370487.4	MRGBP	MRGBP-201	Known	Known	None	0.30000001192092896	None	None	None	None
m54284U_191111_172039/149751842/ccs	PB_GM12878_R2	hg38_SIRV	chr6	73521032	73517522	-	8	1746	19348	68739	ENSG00000156508.17	ENST00000309268.10	EEF1A1	EEF1A1-201	Known	Known	None	0.20000000298023224	None	None	None	None
m54284U_191110_105540/33753408/ccs	PB_GM12878_R1	hg38_SIRV	chr12	54497760	54543089	+	31	3818	35105	122690	ENSG00000123338.12	ENST00000293373.10	NCKAP1L	NCKAP1L-201	Known	Known	None	0.30000001192092896	None	None	None	None
m54284U_191110_105540/141755799/ccs	PB_GM12878_R1	hg38_SIRV	chr1	186375256	186355635	-	16	2199	4113	639603	ENSG00000047410.13	ENCODEHT000639603	TPR	ENCODEHT000639603	Known	ISM	Prefix	0.30000001192092896	None	None	None	None
16f4a404-b939-4874-8e52-6984a6adfca7	ONT_GM12878_R1	hg38_SIRV	chr20	62796533	62800578	+	5	1535	53468	191814	ENSG00000101189.6	ENST00000370487.4	MRGBP	MRGBP-201	Known	Known	None	0.5	None	None	None	None
m54284U_191110_105540/42535593/ccs	PB_GM12878_R1	hg38_SIRV	chr12	54497760	54542951	+	31	3680	35105	122690	ENSG00000123338.12	ENST00000293373.10	NCKAP1L	NCKAP1L-201	Known	Known	None	0.4000000059604645	None	None	None	None
m54284U_191111_172039/149947447/ccs	PB_GM12878_R2	hg38_SIRV	chr6	73521032	73517522	-	8	1740	19348	68739	ENSG00000156508.17	ENST00000309268.10	EEF1A1	EEF1A1-201	Known	Known	None	0.20000000298023224	None	None	None	None
02886f50-1df3-4971-8763-a98fff29df62	ONT_GM12878_R1	hg38_SIRV	chr20	62796541	62800070	+	5	1026	53468	191814	ENSG00000101189.6	ENST00000370487.4	MRGBP	MRGBP-201	Known	Known	None	0.0	None	None	None	None
0ae14e12-d203-463a-93f2-868fbb33e4e2	ONT_GM12878_R1	hg38_SIRV	chr20	62796542	62800578	+	5	1501	53468	639616	ENSG00000101189.6	ENCODEHT000639616	MRGBP	ENCODEHT000639616	Known	NNC	None	0.5	None	None	None	None
m54284U_191110_105540/64423578/ccs	PB_GM12878_R1	hg38_SIRV	chr12	54497760	54542967	+	31	3696	35105	122690	ENSG00000123338.12	ENST00000293373.10	NCKAP1L	NCKAP1L-201	Known	Known	None	0.15000000596046448	None	None	None	None
m54284U_191110_105540/36570673/ccs	PB_GM12878_R1	hg38_SIRV	chr20	62796551	62800576	+	5	1521	53468	191814	ENSG00000101189.6	ENST00000370487.4	MRGBP	MRGBP-201	Known	Known	None	0.550000011920929	None	None	None	None
m54284U_191111_172039/150142985/ccs	PB_GM12878_R2	hg38_SIRV	chr6	73521032	73517522	-	8	1740	19348	68739	ENSG00000156508.17	ENST00000309268.10	EEF1A1	EEF1A1-201	Known	Known	None	0.20000000298023224	None	None	None	None
m54284U_191110_105540/145163514/ccs	PB_GM12878_R1	hg38_SIRV	chr1	186375734	186355635	-	17	2355	4113	639614	ENSG00000047410.13	ENCODEHT000639614	TPR	ENCODEHT000639614	Known	ISM	Prefix	0.30000001192092896	None	None	None	None
27983581-2eda-4a55-9e23-56c1dab3e985	ONT_GM12878_R2	hg38_SIRV	chr20	62796594	62800038	+	5	940	53468	191814	ENSG00000101189.6	ENST00000370487.4	MRGBP	MRGBP-201	Known	Known	None	0.4000000059604645	None	None	None	None
m54284U_191110_105540/72679509/ccs	PB_GM12878_R1	hg38_SIRV	chr12	54497760	54502823	+	3	2534	35105	122692	ENSG00000123338.12	ENST00000547500.1	NCKAP1L	NCKAP1L-203	Known	Known	None	1.0	None	None	None	None
m54284U_191111_172039/150144838/ccs	PB_GM12878_R2	hg38_SIRV	chr6	73521032	73517522	-	8	1758	19348	68739	ENSG00000156508.17	ENST00000309268.10	EEF1A1	EEF1A1-201	Known	Known	None	0.20000000298023224	None	None	None	None
c6184d5f-1dd4-4c73-96c2-71529f3e03f3	ONT_GM12878_R2	hg38_SIRV	chr20	62797109	62800568	+	4	1328	53468	639617	ENSG00000101189.6	ENCODEHT000639617	MRGBP	ENCODEHT000639617	Known	ISM	Suffix	0.699999988079071	None	None	None	None
m54284U_191110_105540/73400581/ccs	PB_GM12878_R1	hg38_SIRV	chr12	54497760	54542961	+	31	3690	35105	122690	ENSG00000123338.12	ENST00000293373.10	NCKAP1L	NCKAP1L-201	Known	Known	None	0.30000001192092896	None	None	None	None
m54284U_191110_105540/151257160/ccs	PB_GM12878_R1	hg38_SIRV	chr1	186375231	186355635	-	16	2515	4113	639618	ENSG00000047410.13	ENCODEHT000639618	TPR	ENCODEHT000639618	Known	ISM	Prefix	0.30000001192092896	None	None	None	None
m54284U_191111_172039/150602267/ccs	PB_GM12878_R2	hg38_SIRV	chr6	73521032	73517522	-	8	1740	19348	68739	ENSG00000156508.17	ENST00000309268.10	EEF1A1	EEF1A1-201	Known	Known	None	0.20000000298023224	None	None	None	None
m54284U_191111_172039/136184112/ccs	PB_GM12878_R2	hg38_SIRV	chr20	62797173	62800213	+	4	975	53468	639617	ENSG00000101189.6	ENCODEHT000639617	MRGBP	ENCODEHT000639617	Known	ISM	Suffix	0.44999998807907104	None	None	None	None
m54284U_191110_105540/74253182/ccs	PB_GM12878_R1	hg38_SIRV	chr12	54497760	54543096	+	31	3825	35105	122690	ENSG00000123338.12	ENST00000293373.10	NCKAP1L	NCKAP1L-201	Known	Known	None	0.25	None	None	None	None
m54284U_191111_172039/150668629/ccs	PB_GM12878_R2	hg38_SIRV	chr6	73521032	73517522	-	8	1740	19348	68739	ENSG00000156508.17	ENST00000309268.10	EEF1A1	EEF1A1-201	Known	Known	None	0.20000000298023224	None	None	None	None
m54284U_191110_105540/145096997/ccs	PB_GM12878_R1	hg38_SIRV	chr20	62797179	62800640	+	4	1337	53468	639617	ENSG00000101189.6	ENCODEHT000639617	MRGBP	ENCODEHT000639617	Known	ISM	Suffix	0.5	None	None	None	None
m54284U_191110_105540/74515552/ccs	PB_GM12878_R1	hg38_SIRV	chr12	54497760	54543098	+	31	3827	35105	122690	ENSG00000123338.12	ENST00000293373.10	NCKAP1L	NCKAP1L-201	Known	Known	None	0.25	None	None	None	None
m54284U_191111_172039/14027396/ccs	PB_GM12878_R2	hg38_SIRV	chr20	62797198	62800640	+	4	1318	53468	639617	ENSG00000101189.6	ENCODEHT000639617	MRGBP	ENCODEHT000639617	Known	ISM	Suffix	0.5	None	None	None	None
m54284U_191110_105540/100076166/ccs	PB_GM12878_R1	hg38_SIRV	chr12	54497760	54542965	+	31	3694	35105	122690	ENSG00000123338.12	ENST00000293373.10	NCKAP1L	NCKAP1L-201	Known	Known	None	0.15000000596046448	None	None	None	None
m54284U_191111_172039/150669918/ccs	PB_GM12878_R2	hg38_SIRV	chr6	73519571	73517522	-	5	1298	19348	622696	ENSG00000156508.17	ENCODEHT000622696	EEF1A1	ENCODEHT000622696	Known	ISM	Both	0.20000000298023224	None	None	None	None
m54284U_191110_105540/151847571/ccs	PB_GM12878_R1	hg38_SIRV	chr1	186358629	186355635	-	4	612	4113	639619	ENSG00000047410.13	ENCODEHT000639619	TPR	ENCODEHT000639619	Known	ISM	Both	0.30000001192092896	None	None	None	None
77078527-3477-4a91-a132-b4188362b7cc	ONT_GM12878_R2	hg38_SIRV	chr20	62798592	62800583	+	3	1274	53468	639620	ENSG00000101189.6	ENCODEHT000639620	MRGBP	ENCODEHT000639620	Known	ISM	Suffix	0.4000000059604645	None	None	None	None
m54284U_191110_105540/116787505/ccs	PB_GM12878_R1	hg38_SIRV	chr12	54497760	54542960	+	31	3689	35105	122690	ENSG00000123338.12	ENST00000293373.10	NCKAP1L	NCKAP1L-201	Known	Known	None	0.30000001192092896	None	None	None	None
m54284U_191111_172039/150733132/ccs	PB_GM12878_R2	hg38_SIRV	chr6	73521032	73517522	-	8	1740	19348	68739	ENSG00000156508.17	ENST00000309268.10	EEF1A1	EEF1A1-201	Known	Known	None	0.20000000298023224	None	None	None	None
m54284U_191110_105540/132580030/ccs	PB_GM12878_R1	hg38_SIRV	chr12	54497760	54543107	+	31	3836	35105	122690	ENSG00000123338.12	ENST00000293373.10	NCKAP1L	NCKAP1L-201	Known	Known	None	0.15000000596046448	None	None	None	None
c0c98f43-b045-4f92-bf87-9e94679f6c22	ONT_GM12878_R1	hg38_SIRV	chr20	62798597	62800038	+	3	721	53468	639621	ENSG00000101189.6	ENCODEHT000639621	MRGBP	ENCODEHT000639621	Known	ISM	Suffix	0.4000000059604645	None	None	None	None
m54284U_191111_172039/150734763/ccs	PB_GM12878_R2	hg38_SIRV	chr6	73521032	73517522	-	8	1740	19348	68739	ENSG00000156508.17	ENST00000309268.10	EEF1A1	EEF1A1-201	Known	Known	None	0.20000000298023224	None	None	None	None
m54284U_191110_105540/141494923/ccs	PB_GM12878_R1	hg38_SIRV	chr12	54497760	54542967	+	31	3696	35105	122690	ENSG00000123338.12	ENST00000293373.10	NCKAP1L	NCKAP1L-201	Known	Known	None	0.15000000596046448	None	None	None	None
6a6faf7b-ceec-4fe8-b7d7-1bb5ec81c6d9	ONT_GM12878_R1	hg38_SIRV	chr20	62798593	62800632	+	3	1279	53468	639620	ENSG00000101189.6	ENCODEHT000639620	MRGBP	ENCODEHT000639620	Known	ISM	Suffix	0.20000000298023224	None	None	None	None
m54284U_191110_105540/158992407/ccs	PB_GM12878_R1	hg38_SIRV	chr1	186375278	186355635	-	16	2221	4113	639603	ENSG00000047410.13	ENCODEHT000639603	TPR	ENCODEHT000639603	Known	ISM	Prefix	0.30000001192092896	None	None	None	None
m54284U_191110_105540/142738470/ccs	PB_GM12878_R1	hg38_SIRV	chr12	54497760	54542961	+	31	3690	35105	122690	ENSG00000123338.12	ENST00000293373.10	NCKAP1L	NCKAP1L-201	Known	Known	None	0.30000001192092896	None	None	None	None
m54284U_191111_172039/150800753/ccs	PB_GM12878_R2	hg38_SIRV	chr6	73521032	73517522	-	8	1740	19348	68739	ENSG00000156508.17	ENST00000309268.10	EEF1A1	EEF1A1-201	Known	Known	None	0.20000000298023224	None	None	None	None
e46596f5-7219-4f96-a64b-d8dd25932ac3	ONT_GM12878_R1	hg38_SIRV	chr20	62798598	62800630	+	3	1272	53468	639620	ENSG00000101189.6	ENCODEHT000639620	MRGBP	ENCODEHT000639620	Known	ISM	Suffix	0.25	None	None	None	None
m54284U_191110_105540/153487744/ccs	PB_GM12878_R1	hg38_SIRV	chr12	54497760	54542967	+	31	3696	35105	122690	ENSG00000123338.12	ENST00000293373.10	NCKAP1L	NCKAP1L-201	Known	Known	None	0.15000000596046448	None	None	None	None
m54284U_191111_172039/150996652/ccs	PB_GM12878_R2	hg38_SIRV	chr6	73520048	73517522	-	7	1705	19348	68735	ENSG00000156508.17	ENST00000316292.13	EEF1A1	EEF1A1-202	Known	Known	None	0.20000000298023224	None	None	None	None
24927c49-b1e0-4366-aa2f-8c55c7bfdb8a	ONT_GM12878_R1	hg38_SIRV	chr20	62798600	62800630	+	3	1276	53468	639620	ENSG00000101189.6	ENCODEHT000639620	MRGBP	ENCODEHT000639620	Known	ISM	Suffix	0.25	None	None	None	None
m54284U_191110_105540/167117072/ccs	PB_GM12878_R1	hg38_SIRV	chr12	54497747	54518732	+	14	1450	35105	639529	ENSG00000123338.12	ENCODEHT000639529	NCKAP1L	ENCODEHT000639529	Known	ISM	Prefix	0.20000000298023224	None	None	None	None
m54284U_191110_105540/174784691/ccs	PB_GM12878_R1	hg38_SIRV	chr1	186375278	186355635	-	16	2221	4113	639603	ENSG00000047410.13	ENCODEHT000639603	TPR	ENCODEHT000639603	Known	ISM	Prefix	0.30000001192092896	None	None	None	None
409432fb-aeb7-4adc-b777-3fcddb666d97	ONT_GM12878_R1	hg38_SIRV	chr20	62798632	62800629	+	3	1237	53468	639620	ENSG00000101189.6	ENCODEHT000639620	MRGBP	ENCODEHT000639620	Known	ISM	Suffix	0.30000001192092896	None	None	None	None
m54284U_191111_172039/150997014/ccs	PB_GM12878_R2	hg38_SIRV	chr6	73521031	73517522	-	8	1739	19348	68739	ENSG00000156508.17	ENST00000309268.10	EEF1A1	EEF1A1-201	Known	Known	None	0.20000000298023224	None	None	None	None
e27d7285-2d4b-4102-8687-4993ddff4502	ONT_GM12878_R1	hg38_SIRV	chr20	62799003	62800347	+	2	912	53468	639622	ENSG00000101189.6	ENCODEHT000639622	MRGBP	ENCODEHT000639622	Known	NIC	None	0.20000000298023224	None	None	None	None
m54284U_191111_172039/11863273/ccs	PB_GM12878_R2	hg38_SIRV	chr12	54497760	54543101	+	31	3830	35105	122690	ENSG00000123338.12	ENST00000293373.10	NCKAP1L	NCKAP1L-201	Known	Known	None	0.15000000596046448	None	None	None	None
m54284U_191111_172039/150997282/ccs	PB_GM12878_R2	hg38_SIRV	chr6	73521032	73517522	-	8	1740	19348	68739	ENSG00000156508.17	ENST00000309268.10	EEF1A1	EEF1A1-201	Known	Known	None	0.20000000298023224	None	None	None	None
m54284U_191111_172039/25691502/ccs	PB_GM12878_R2	hg38_SIRV	chr12	54497760	54542963	+	31	3692	35105	122690	ENSG00000123338.12	ENST00000293373.10	NCKAP1L	NCKAP1L-201	Known	Known	None	0.25	None	None	None	None
3702c567-e66b-421d-bd68-be4669ed657f	ONT_GM12878_R1	hg38_SIRV	chr20	62799476	62800578	+	1	1103	53468	639623	ENSG00000101189.6	ENCODEHT000639623	MRGBP	ENCODEHT000639623	Known	ISM	None	0.5	None	None	None	None
m54284U_191111_172039/26214774/ccs	PB_GM12878_R2	hg38_SIRV	chr12	54497760	54542961	+	15	2019	35105	639624	ENSG00000123338.12	ENCODEHT000639624	NCKAP1L	ENCODEHT000639624	Known	NNC	None	0.30000001192092896	None	None	None	None
m54284U_191110_105540/42665218/ccs	PB_GM12878_R1	hg38_SIRV	chr20	62799477	62800107	+	1	577	53468	639623	ENSG00000101189.6	ENCODEHT000639623	MRGBP	ENCODEHT000639623	Known	ISM	None	0.20000000298023224	None	None	None	None
m54284U_191111_172039/5048065/ccs	PB_GM12878_R2	hg38_SIRV	chr1	186375507	186355635	-	16	2450	4113	639603	ENSG00000047410.13	ENCODEHT000639603	TPR	ENCODEHT000639603	Known	ISM	Prefix	0.30000001192092896	None	None	None	None
5f4fdf5c-177d-4dff-8510-d895e882b458	ONT_GM12878_R1	hg38_SIRV	chr20	62799494	62800629	+	1	1098	53468	639623	ENSG00000101189.6	ENCODEHT000639623	MRGBP	ENCODEHT000639623	Known	ISM	None	0.5	None	None	None	None
m54284U_191111_172039/151060634/ccs	PB_GM12878_R2	hg38_SIRV	chr6	73521032	73517522	-	8	1740	19348	68739	ENSG00000156508.17	ENST00000309268.10	EEF1A1	EEF1A1-201	Known	Known	None	0.20000000298023224	None	None	None	None
9719d175-0881-4cca-ac8e-960a26e481c2	ONT_GM12878_R1	hg38_SIRV	chr20	62799531	62800636	+	1	1052	53468	639623	ENSG00000101189.6	ENCODEHT000639623	MRGBP	ENCODEHT000639623	Known	ISM	None	0.20000000298023224	None	None	None	None
m54284U_191111_172039/36177496/ccs	PB_GM12878_R2	hg38_SIRV	chr12	54497760	54537003	+	29	3163	35105	639625	ENSG00000123338.12	ENCODEHT000639625	NCKAP1L	ENCODEHT000639625	Known	ISM	Prefix	0.4000000059604645	None	None	None	None
dd37bb10-da48-4e76-9e1e-64e7db294060	ONT_GM12878_R2	hg38_SIRV	chr20	62799561	62800396	+	1	782	53468	639623	ENSG00000101189.6	ENCODEHT000639623	MRGBP	ENCODEHT000639623	Known	ISM	None	0.20000000298023224	None	None	None	None
9a08c46e-0ab2-4375-b215-7b700a5749d8	ONT_GM12878_R2	hg38_SIRV	chr20	62799574	62800628	+	1	946	53468	639623	ENSG00000101189.6	ENCODEHT000639623	MRGBP	ENCODEHT000639623	Known	ISM	None	0.550000011920929	None	None	None	None
m54284U_191111_172039/151061394/ccs	PB_GM12878_R2	hg38_SIRV	chr6	73521032	73517522	-	8	1740	19348	68739	ENSG00000156508.17	ENST00000309268.10	EEF1A1	EEF1A1-201	Known	Known	None	0.20000000298023224	None	None	None	None
f5f2fc99-7024-499b-a19a-45fd33b19f5b	ONT_GM12878_R2	hg38_SIRV	chr20	62799613	62800398	+	1	732	53468	639623	ENSG00000101189.6	ENCODEHT000639623	MRGBP	ENCODEHT000639623	Known	ISM	None	0.20000000298023224	None	None	None	None
59dc9f08-20d4-446f-94b8-5151805d3543	ONT_GM12878_R1	hg38_SIRV	chr20	62799718	62800635	+	1	864	53468	639623	ENSG00000101189.6	ENCODEHT000639623	MRGBP	ENCODEHT000639623	Known	ISM	None	0.25	None	None	None	None
m54284U_191111_172039/38274212/ccs	PB_GM12878_R2	hg38_SIRV	chr12	54497760	54523419	+	19	1934	35105	639626	ENSG00000123338.12	ENCODEHT000639626	NCKAP1L	ENCODEHT000639626	Known	ISM	Prefix	0.550000011920929	None	None	None	None
09e86994-7e98-4d4d-84a9-b2a026b86e95	ONT_GM12878_R1	hg38_SIRV	chr20	62799740	62800398	+	1	605	53468	639623	ENSG00000101189.6	ENCODEHT000639623	MRGBP	ENCODEHT000639623	Known	ISM	None	0.20000000298023224	None	None	None	None
m54284U_191111_172039/18482706/ccs	PB_GM12878_R2	hg38_SIRV	chr1	186375171	186355635	-	16	2121	4113	639603	ENSG00000047410.13	ENCODEHT000639603	TPR	ENCODEHT000639603	Known	ISM	Prefix	0.30000001192092896	None	None	None	None
ded370df-ece4-467c-97d1-0b517969e8a2	ONT_GM12878_R2	hg38_SIRV	chr20	62799886	62800640	+	1	701	53468	639623	ENSG00000101189.6	ENCODEHT000639623	MRGBP	ENCODEHT000639623	Known	ISM	None	0.20000000298023224	None	None	None	None
m54284U_191111_172039/151126133/ccs	PB_GM12878_R2	hg38_SIRV	chr6	73521032	73517522	-	8	1740	19348	68739	ENSG00000156508.17	ENST00000309268.10	EEF1A1	EEF1A1-201	Known	Known	None	0.20000000298023224	None	None	None	None
m54284U_191110_105540/47907238/ccs	PB_GM12878_R1	hg38_SIRV	chr20	62799895	62800630	+	1	682	53468	639623	ENSG00000101189.6	ENCODEHT000639623	MRGBP	ENCODEHT000639623	Known	ISM	None	0.5	None	None	None	None
m54284U_191111_172039/49154686/ccs	PB_GM12878_R2	hg38_SIRV	chr12	54497760	54542963	+	31	3692	35105	122690	ENSG00000123338.12	ENST00000293373.10	NCKAP1L	NCKAP1L-201	Known	Known	None	0.25	None	None	None	None
86c8ebc0-b585-4ccb-a1e1-1cc51bb65353	ONT_GM12878_R1	hg38_SIRV	chr20	62799982	62800634	+	1	593	53468	639623	ENSG00000101189.6	ENCODEHT000639623	MRGBP	ENCODEHT000639623	Known	ISM	None	0.30000001192092896	None	None	None	None
06e4ea9b-31e6-4685-a8e7-1f6bcc562494	ONT_GM12878_R2	hg38_SIRV	chr20	62800053	62800635	+	1	522	53468	639623	ENSG00000101189.6	ENCODEHT000639623	MRGBP	ENCODEHT000639623	Known	ISM	None	0.25	None	None	None	None
m54284U_191111_172039/151127307/ccs	PB_GM12878_R2	hg38_SIRV	chr6	73521031	73517522	-	8	1739	19348	68739	ENSG00000156508.17	ENST00000309268.10	EEF1A1	EEF1A1-201	Known	Known	None	0.20000000298023224	None	None	None	None
m54284U_191111_172039/67438553/ccs	PB_GM12878_R2	hg38_SIRV	chr12	54497766	54536245	+	28	3105	35105	639556	ENSG00000123338.12	ENCODEHT000639556	NCKAP1L	ENCODEHT000639556	Known	ISM	Prefix	0.30000001192092896	None	None	None	None
e8c89436-d8dc-49a4-a58a-807e81e33464	ONT_GM12878_R2	hg38_SIRV	chr20	62800054	62800635	+	1	528	53468	639623	ENSG00000101189.6	ENCODEHT000639623	MRGBP	ENCODEHT000639623	Known	ISM	None	0.25	None	None	None	None
06110340-5885-4705-907c-be67f00874e0	ONT_GM12878_R1	hg38_SIRV	chr20	62800061	62800634	+	1	520	53468	639623	ENSG00000101189.6	ENCODEHT000639623	MRGBP	ENCODEHT000639623	Known	ISM	None	0.30000001192092896	None	None	None	None
6f204720-6fbe-4dea-aae5-5965df2b125f	ONT_GM12878_R2	hg38_SIRV	chr20	62800242	62800641	+	1	346	53468	639623	ENSG00000101189.6	ENCODEHT000639623	MRGBP	ENCODEHT000639623	Known	ISM	None	0.15000000596046448	None	None	None	None
m54284U_191111_172039/29165096/ccs	PB_GM12878_R2	hg38_SIRV	chr1	186375305	186355635	-	16	2248	4113	639603	ENSG00000047410.13	ENCODEHT000639603	TPR	ENCODEHT000639603	Known	ISM	Prefix	0.30000001192092896	None	None	None	None
m54284U_191111_172039/151324099/ccs	PB_GM12878_R2	hg38_SIRV	chr6	73521032	73517522	-	8	1740	19348	68739	ENSG00000156508.17	ENST00000309268.10	EEF1A1	EEF1A1-201	Known	Known	None	0.20000000298023224	None	None	None	None
m54284U_191111_172039/116851595/ccs	PB_GM12878_R2	hg38_SIRV	chr12	54497780	54517540	+	11	1439	35105	639539	ENSG00000123338.12	ENCODEHT000639539	NCKAP1L	ENCODEHT000639539	Known	ISM	Prefix	0.3499999940395355	None	None	None	None
93c2ff7c-b41f-454b-9b8e-b1503dc453b0	ONT_GM12878_R2	hg38_SIRV	chr20	62800243	62801778	+	1	1474	53468	639623	ENSG00000101189.6	ENCODEHT000639623	MRGBP	ENCODEHT000639623	Known	ISM	None	0.20000000298023224	None	None	None	None
396d0973-9a61-4026-877a-7ff768f27239	ONT_GM12878_R2	hg38_SIRV	chr20	62800273	62800632	+	1	306	53468	639623	ENSG00000101189.6	ENCODEHT000639623	MRGBP	ENCODEHT000639623	Known	ISM	None	0.4000000059604645	None	None	None	None
b138fba0-14a2-4bfb-8133-8297f3e48e9e	ONT_GM12878_R2	hg38_SIRV	chr20	62800286	62800628	+	1	289	53468	639623	ENSG00000101189.6	ENCODEHT000639623	MRGBP	ENCODEHT000639623	Known	ISM	None	0.550000011920929	None	None	None	None
m54284U_191111_172039/128451215/ccs	PB_GM12878_R2	hg38_SIRV	chr12	54497745	54519332	+	16	1615	35105	639531	ENSG00000123338.12	ENCODEHT000639531	NCKAP1L	ENCODEHT000639531	Known	ISM	Prefix	0.4000000059604645	None	None	None	None
7f86d294-9762-43af-a96e-61db4939ed26	ONT_GM12878_R2	hg38_SIRV	chr20	62800297	62800609	+	1	259	53468	639623	ENSG00000101189.6	ENCODEHT000639623	MRGBP	ENCODEHT000639623	Known	ISM	None	0.4000000059604645	None	None	None	None
m54284U_191111_172039/151324136/ccs	PB_GM12878_R2	hg38_SIRV	chr6	73521032	73517522	-	8	1740	19348	68739	ENSG00000156508.17	ENST00000309268.10	EEF1A1	EEF1A1-201	Known	Known	None	0.20000000298023224	None	None	None	None
5db83e77-53f5-4d0e-a7d3-fae0cbfdca94	ONT_GM12878_R2	hg38_SIRV	chr20	62800301	62800630	+	1	276	53468	639623	ENSG00000101189.6	ENCODEHT000639623	MRGBP	ENCODEHT000639623	Known	ISM	None	0.5	None	None	None	None
35108757-670f-44e1-9c77-a9b278932455	ONT_GM12878_R2	hg38_SIRV	chr20	62800306	62800631	+	1	272	53468	639623	ENSG00000101189.6	ENCODEHT000639623	MRGBP	ENCODEHT000639623	Known	ISM	None	0.44999998807907104	None	None	None	None
m54284U_191111_172039/131466274/ccs	PB_GM12878_R2	hg38_SIRV	chr12	54497760	54542967	+	31	3696	35105	122690	ENSG00000123338.12	ENST00000293373.10	NCKAP1L	NCKAP1L-201	Known	Known	None	0.15000000596046448	None	None	None	None
6bbd2cdb-fad6-44ee-97c8-ae815e1f4d98	ONT_GM12878_R2	hg38_SIRV	chr20	62800329	62800635	+	1	253	53468	639623	ENSG00000101189.6	ENCODEHT000639623	MRGBP	ENCODEHT000639623	Known	ISM	None	0.25	None	None	None	None
m54284U_191111_172039/30672040/ccs	PB_GM12878_R2	hg38_SIRV	chr1	186375305	186355635	-	16	2248	4113	639603	ENSG00000047410.13	ENCODEHT000639603	TPR	ENCODEHT000639603	Known	ISM	Prefix	0.30000001192092896	None	None	None	None
m54284U_191111_172039/151324908/ccs	PB_GM12878_R2	hg38_SIRV	chr6	73521031	73517522	-	8	1739	19348	68739	ENSG00000156508.17	ENST00000309268.10	EEF1A1	EEF1A1-201	Known	Known	None	0.20000000298023224	None	None	None	None
b16c79bf-1db1-4895-885f-92ab44983876	ONT_GM12878_R1	hg38_SIRV	chr20	62800366	62800617	+	1	198	53468	639623	ENSG00000101189.6	ENCODEHT000639623	MRGBP	ENCODEHT000639623	Known	ISM	None	0.699999988079071	None	None	None	None
5c155c4a-64ea-4a23-b79b-7bf7210dc879	ONT_GM12878_R1	hg38_SIRV	chr20	62800409	62800636	+	1	174	53468	639623	ENSG00000101189.6	ENCODEHT000639623	MRGBP	ENCODEHT000639623	Known	ISM	None	0.20000000298023224	None	None	None	None
m54284U_191111_172039/180289576/ccs	PB_GM12878_R2	hg38_SIRV	chr12	54497760	54542963	+	31	3692	35105	122690	ENSG00000123338.12	ENST00000293373.10	NCKAP1L	NCKAP1L-201	Known	Known	None	0.25	None	None	None	None
32e9c857-d27f-4e9a-9183-6cdbfecb6d5c	ONT_GM12878_R2	hg38_SIRV	chr20	62800418	62800626	+	1	155	53468	639623	ENSG00000101189.6	ENCODEHT000639623	MRGBP	ENCODEHT000639623	Known	ISM	None	0.5	None	None	None	None
m54284U_191110_105540/132579467/ccs	PB_GM12878_R1	hg38_SIRV	chr12	54497761	54542966	+	31	3685	35105	639627	ENSG00000123338.12	ENCODEHT000639627	NCKAP1L	ENCODEHT000639627	Known	NNC	None	0.15000000596046448	None	None	None	None
m54284U_191111_172039/151456327/ccs	PB_GM12878_R2	hg38_SIRV	chr6	73521031	73517522	-	8	1739	19348	68739	ENSG00000156508.17	ENST00000309268.10	EEF1A1	EEF1A1-201	Known	Known	None	0.20000000298023224	None	None	None	None
5a08127d-1604-4bc6-84cb-49e3b0482e8e	ONT_GM12878_R1	hg38_SIRV	chr20	62804814	62812563	+	7	987	53470	191816	ENSG00000060491.16	ENST00000290291.10	OGFR	OGFR-201	Known	Known	None	0.20000000298023224	None	None	None	None
m54284U_191111_172039/49480154/ccs	PB_GM12878_R2	hg38_SIRV	chr12	54497746	54519332	+	16	1608	35105	639531	ENSG00000123338.12	ENCODEHT000639531	NCKAP1L	ENCODEHT000639531	Known	ISM	Prefix	0.4000000059604645	None	None	None	None
3aa047cf-84ea-4d6f-9abb-2b4609815116	ONT_GM12878_R1	hg38_SIRV	chr12	54497761	54542965	+	31	3651	35105	639628	ENSG00000123338.12	ENCODEHT000639628	NCKAP1L	ENCODEHT000639628	Known	NNC	None	0.15000000596046448	None	None	None	None
m54284U_191111_172039/33424902/ccs	PB_GM12878_R2	hg38_SIRV	chr1	186375278	186355635	-	16	2221	4113	639603	ENSG00000047410.13	ENCODEHT000639603	TPR	ENCODEHT000639603	Known	ISM	Prefix	0.30000001192092896	None	None	None	None
m54284U_191111_172039/151849770/ccs	PB_GM12878_R2	hg38_SIRV	chr6	73521031	73517522	-	8	1721	19348	68739	ENSG00000156508.17	ENST00000309268.10	EEF1A1	EEF1A1-201	Known	Known	None	0.20000000298023224	None	None	None	None
970a2d6f-39b0-4686-b886-de4212ad4731	ONT_GM12878_R2	hg38_SIRV	chr20	62804821	62811526	+	6	569	53470	639629	ENSG00000060491.16	ENCODEHT000639629	OGFR	ENCODEHT000639629	Known	ISM	Prefix	0.15000000596046448	None	None	None	None
m54284U_191110_105540/105251460/ccs	PB_GM12878_R1	hg38_SIRV	chr12	54497762	54543087	+	31	3814	35105	122690	ENSG00000123338.12	ENST00000293373.10	NCKAP1L	NCKAP1L-201	Known	Known	None	0.3499999940395355	None	None	None	None
m54284U_191111_172039/151914507/ccs	PB_GM12878_R2	hg38_SIRV	chr6	73521032	73517522	-	8	1740	19348	68739	ENSG00000156508.17	ENST00000309268.10	EEF1A1	EEF1A1-201	Known	Known	None	0.20000000298023224	None	None	None	None
432a4ce1-1a47-4694-aeee-e4f4d44b9157	ONT_GM12878_R2	hg38_SIRV	chr20	62804826	62812587	+	7	1012	53470	191816	ENSG00000060491.16	ENST00000290291.10	OGFR	OGFR-201	Known	Known	None	0.15000000596046448	None	None	None	None
m54284U_191110_105540/177275037/ccs	PB_GM12878_R1	hg38_SIRV	chr12	54497749	54518732	+	14	1448	35105	639529	ENSG00000123338.12	ENCODEHT000639529	NCKAP1L	ENCODEHT000639529	Known	ISM	Prefix	0.20000000298023224	None	None	None	None
m54284U_191111_172039/54002971/ccs	PB_GM12878_R2	hg38_SIRV	chr1	186375306	186355635	-	16	2249	4113	639603	ENSG00000047410.13	ENCODEHT000639603	TPR	ENCODEHT000639603	Known	ISM	Prefix	0.30000001192092896	None	None	None	None
951af293-0dd0-48cf-a1d4-8796cd07e0ad	ONT_GM12878_R2	hg38_SIRV	chr20	62804826	62814001	+	7	2414	53470	191816	ENSG00000060491.16	ENST00000290291.10	OGFR	OGFR-201	Known	Known	None	0.10000000149011612	None	None	None	None
m54284U_191111_172039/151979608/ccs	PB_GM12878_R2	hg38_SIRV	chr6	73521031	73517522	-	8	1739	19348	68739	ENSG00000156508.17	ENST00000309268.10	EEF1A1	EEF1A1-201	Known	Known	None	0.20000000298023224	None	None	None	None
m54284U_191111_172039/67700820/ccs	PB_GM12878_R2	hg38_SIRV	chr12	54497764	54542823	+	31	3690	35105	639520	ENSG00000123338.12	ENCODEHT000639520	NCKAP1L	ENCODEHT000639520	Known	NNC	None	0.15000000596046448	None	None	None	None
2066af16-b919-4127-9300-c7f89e9dac10	ONT_GM12878_R2	hg38_SIRV	chr20	62804829	62812483	+	7	905	53470	191816	ENSG00000060491.16	ENST00000290291.10	OGFR	OGFR-201	Known	Known	None	0.30000001192092896	None	None	None	None
m54284U_191111_172039/151980826/ccs	PB_GM12878_R2	hg38_SIRV	chr6	73521032	73517522	-	8	1740	19348	68739	ENSG00000156508.17	ENST00000309268.10	EEF1A1	EEF1A1-201	Known	Known	None	0.20000000298023224	None	None	None	None
m54284U_191110_105540/6291722/ccs	PB_GM12878_R1	hg38_SIRV	chr12	54497783	54518176	+	11	2306	35105	639539	ENSG00000123338.12	ENCODEHT000639539	NCKAP1L	ENCODEHT000639539	Known	ISM	Prefix	0.699999988079071	None	None	None	None
ea267d43-2ca7-44e0-b24b-cd6c129b3bba	ONT_GM12878_R1	hg38_SIRV	chr20	62804841	62812583	+	7	987	53470	191816	ENSG00000060491.16	ENST00000290291.10	OGFR	OGFR-201	Known	Known	None	0.20000000298023224	None	None	None	None
m54284U_191111_172039/80871813/ccs	PB_GM12878_R2	hg38_SIRV	chr1	186375681	186355635	-	17	2302	4113	639614	ENSG00000047410.13	ENCODEHT000639614	TPR	ENCODEHT000639614	Known	ISM	Prefix	0.30000001192092896	None	None	None	None
m54284U_191111_172039/84935506/ccs	PB_GM12878_R2	hg38_SIRV	chr1	186375134	186355635	-	16	2115	4113	639630	ENSG00000047410.13	ENCODEHT000639630	TPR	ENCODEHT000639630	Known	NNC	None	0.30000001192092896	None	None	None	None
m54284U_191110_105540/14680444/ccs	PB_GM12878_R1	hg38_SIRV	chr12	54497763	54543097	+	31	3823	35105	122690	ENSG00000123338.12	ENST00000293373.10	NCKAP1L	NCKAP1L-201	Known	Known	None	0.25	None	None	None	None
m54284U_191111_172039/152045951/ccs	PB_GM12878_R2	hg38_SIRV	chr6	73521032	73517522	-	8	1740	19348	68739	ENSG00000156508.17	ENST00000309268.10	EEF1A1	EEF1A1-201	Known	Known	None	0.20000000298023224	None	None	None	None
b19449f7-8814-4eed-a445-19e11cccfbec	ONT_GM12878_R1	hg38_SIRV	chr20	62804844	62813997	+	7	2398	53470	191816	ENSG00000060491.16	ENST00000290291.10	OGFR	OGFR-201	Known	Known	None	0.15000000596046448	None	None	None	None
m54284U_191110_105540/75629224/ccs	PB_GM12878_R1	hg38_SIRV	chr12	54497763	54542961	+	31	3687	35105	122690	ENSG00000123338.12	ENST00000293373.10	NCKAP1L	NCKAP1L-201	Known	Known	None	0.30000001192092896	None	None	None	None
e8072e6c-e7b8-47ad-b8ef-1500b6c6160c	ONT_GM12878_R2	hg38_SIRV	chr20	62804844	62814000	+	7	2403	53470	191816	ENSG00000060491.16	ENST00000290291.10	OGFR	OGFR-201	Known	Known	None	0.10000000149011612	None	None	None	None
m54284U_191111_172039/152109440/ccs	PB_GM12878_R2	hg38_SIRV	chr6	73521032	73517522	-	8	1740	19348	68739	ENSG00000156508.17	ENST00000309268.10	EEF1A1	EEF1A1-201	Known	Known	None	0.20000000298023224	None	None	None	None
m54284U_191110_105540/76940096/ccs	PB_GM12878_R1	hg38_SIRV	chr12	54497763	54542960	+	31	3686	35105	122690	ENSG00000123338.12	ENST00000293373.10	NCKAP1L	NCKAP1L-201	Known	Known	None	0.30000001192092896	None	None	None	None
653632f7-deb4-4571-9d9f-bc154c0f6456	ONT_GM12878_R1	hg38_SIRV	chr20	62804845	62812595	+	7	995	53470	191816	ENSG00000060491.16	ENST00000290291.10	OGFR	OGFR-201	Known	Known	None	0.15000000596046448	None	None	None	None
m54284U_191111_172039/98634217/ccs	PB_GM12878_R2	hg38_SIRV	chr1	186375289	186355635	-	16	2242	4113	639603	ENSG00000047410.13	ENCODEHT000639603	TPR	ENCODEHT000639603	Known	ISM	Prefix	0.30000001192092896	None	None	None	None
m54284U_191111_172039/152174924/ccs	PB_GM12878_R2	hg38_SIRV	chr6	73521030	73517521	-	8	1749	19348	624430	ENSG00000156508.17	ENCODEHT000624430	EEF1A1	ENCODEHT000624430	Known	NIC	None	0.20000000298023224	None	None	None	None
m54284U_191110_105540/89981080/ccs	PB_GM12878_R1	hg38_SIRV	chr12	54497763	54542959	+	31	3685	35105	122690	ENSG00000123338.12	ENST00000293373.10	NCKAP1L	NCKAP1L-201	Known	Known	None	0.30000001192092896	None	None	None	None
5f442dc3-e2b7-46dd-9322-d6557d994e73	ONT_GM12878_R1	hg38_SIRV	chr20	62804845	62812437	+	7	837	53470	191816	ENSG00000060491.16	ENST00000290291.10	OGFR	OGFR-201	Known	Known	None	0.10000000149011612	None	None	None	None
m54284U_191110_105540/90245753/ccs	PB_GM12878_R1	hg38_SIRV	chr12	54497763	54542963	+	31	3689	35105	122690	ENSG00000123338.12	ENST00000293373.10	NCKAP1L	NCKAP1L-201	Known	Known	None	0.25	None	None	None	None
m54284U_191111_172039/152437170/ccs	PB_GM12878_R2	hg38_SIRV	chr6	73521033	73517522	-	8	1741	19348	68739	ENSG00000156508.17	ENST00000309268.10	EEF1A1	EEF1A1-201	Known	Known	None	0.20000000298023224	None	None	None	None
f30d700c-8db2-4503-ba17-52a795ed5f07	ONT_GM12878_R2	hg38_SIRV	chr20	62804845	62812644	+	7	1044	53470	191816	ENSG00000060491.16	ENST00000290291.10	OGFR	OGFR-201	Known	Known	None	0.15000000596046448	None	None	None	None
m54284U_191111_172039/100599015/ccs	PB_GM12878_R2	hg38_SIRV	chr1	186375693	186355635	-	17	2314	4113	639614	ENSG00000047410.13	ENCODEHT000639614	TPR	ENCODEHT000639614	Known	ISM	Prefix	0.30000001192092896	None	None	None	None
m54284U_191110_105540/91425597/ccs	PB_GM12878_R1	hg38_SIRV	chr12	54497763	54543096	+	31	3822	35105	122690	ENSG00000123338.12	ENST00000293373.10	NCKAP1L	NCKAP1L-201	Known	Known	None	0.25	None	None	None	None
a1e13169-7251-445a-89a5-03f11ee927b9	ONT_GM12878_R2	hg38_SIRV	chr20	62804845	62812371	+	7	771	53470	191816	ENSG00000060491.16	ENST00000290291.10	OGFR	OGFR-201	Known	Known	None	0.15000000596046448	None	None	None	None
m54284U_191111_172039/152437507/ccs	PB_GM12878_R2	hg38_SIRV	chr6	73521032	73517522	-	8	1740	19348	68739	ENSG00000156508.17	ENST00000309268.10	EEF1A1	EEF1A1-201	Known	Known	None	0.20000000298023224	None	None	None	None
m54284U_191110_105540/101517692/ccs	PB_GM12878_R1	hg38_SIRV	chr12	54497763	54542967	+	31	3693	35105	122690	ENSG00000123338.12	ENST00000293373.10	NCKAP1L	NCKAP1L-201	Known	Known	None	0.15000000596046448	None	None	None	None
212a1275-9bdd-4d44-8f12-187c27cf48fe	ONT_GM12878_R2	hg38_SIRV	chr20	62804846	62812824	+	7	1223	53470	191816	ENSG00000060491.16	ENST00000290291.10	OGFR	OGFR-201	Known	Known	None	0.30000001192092896	None	None	None	None
m54284U_191111_172039/152504981/ccs	PB_GM12878_R2	hg38_SIRV	chr6	73521032	73517522	-	8	1740	19348	68739	ENSG00000156508.17	ENST00000309268.10	EEF1A1	EEF1A1-201	Known	Known	None	0.20000000298023224	None	None	None	None
m54284U_191110_105540/179569968/ccs	PB_GM12878_R1	hg38_SIRV	chr12	54497763	54542961	+	31	3687	35105	122690	ENSG00000123338.12	ENST00000293373.10	NCKAP1L	NCKAP1L-201	Known	Known	None	0.30000001192092896	None	None	None	None
m54284U_191111_172039/111609392/ccs	PB_GM12878_R2	hg38_SIRV	chr1	186375279	186355635	-	16	2222	4113	639603	ENSG00000047410.13	ENCODEHT000639603	TPR	ENCODEHT000639603	Known	ISM	Prefix	0.30000001192092896	None	None	None	None
aae0f482-db3a-45f6-a3ce-85b92255cf25	ONT_GM12878_R1	hg38_SIRV	chr20	62804847	62812509	+	7	907	53470	191816	ENSG00000060491.16	ENST00000290291.10	OGFR	OGFR-201	Known	Known	None	0.10000000149011612	None	None	None	None
m54284U_191111_172039/11928294/ccs	PB_GM12878_R2	hg38_SIRV	chr12	54497763	54542961	+	31	3687	35105	122690	ENSG00000123338.12	ENST00000293373.10	NCKAP1L	NCKAP1L-201	Known	Known	None	0.30000001192092896	None	None	None	None
m54284U_191111_172039/152505113/ccs	PB_GM12878_R2	hg38_SIRV	chr6	73518397	73517522	-	2	610	19348	622692	ENSG00000156508.17	ENCODEHT000622692	EEF1A1	ENCODEHT000622692	Known	ISM	Both	0.20000000298023224	None	None	None	None
b3a6972b-f840-451e-ba00-cec4afa5df9e	ONT_GM12878_R1	hg38_SIRV	chr20	62804848	62812567	+	7	964	53470	191816	ENSG00000060491.16	ENST00000290291.10	OGFR	OGFR-201	Known	Known	None	0.25	None	None	None	None
m54284U_191111_172039/75499594/ccs	PB_GM12878_R2	hg38_SIRV	chr12	54497763	54542967	+	31	3693	35105	122690	ENSG00000123338.12	ENST00000293373.10	NCKAP1L	NCKAP1L-201	Known	Known	None	0.15000000596046448	None	None	None	None
7d81d7a2-05a1-47dd-8844-24bf83db8ea0	ONT_GM12878_R1	hg38_SIRV	chr20	62804848	62812568	+	7	965	53470	191816	ENSG00000060491.16	ENST00000290291.10	OGFR	OGFR-201	Known	Known	None	0.25	None	None	None	None
m54284U_191111_172039/152635611/ccs	PB_GM12878_R2	hg38_SIRV	chr6	73521032	73517522	-	8	1740	19348	68739	ENSG00000156508.17	ENST00000309268.10	EEF1A1	EEF1A1-201	Known	Known	None	0.20000000298023224	None	None	None	None
m54284U_191111_172039/114297021/ccs	PB_GM12878_R2	hg38_SIRV	chr1	186375399	186355635	-	15	3156	4113	639612	ENSG00000047410.13	ENCODEHT000639612	TPR	ENCODEHT000639612	Known	ISM	Prefix	0.30000001192092896	None	None	None	None
m54284U_191111_172039/93128495/ccs	PB_GM12878_R2	hg38_SIRV	chr12	54497763	54542942	+	31	3668	35105	122690	ENSG00000123338.12	ENST00000293373.10	NCKAP1L	NCKAP1L-201	Known	Known	None	0.550000011920929	None	None	None	None
124a8e14-7a14-4941-89aa-0dad4f0b4e15	ONT_GM12878_R1	hg38_SIRV	chr20	62804848	62812567	+	7	977	53470	191816	ENSG00000060491.16	ENST00000290291.10	OGFR	OGFR-201	Known	Known	None	0.25	None	None	None	None
m54284U_191111_172039/152701242/ccs	PB_GM12878_R2	hg38_SIRV	chr6	73521031	73517522	-	8	1739	19348	68739	ENSG00000156508.17	ENST00000309268.10	EEF1A1	EEF1A1-201	Known	Known	None	0.20000000298023224	None	None	None	None
a17a86aa-0a02-4e8a-9d55-57d92fa7ef02	ONT_GM12878_R1	hg38_SIRV	chr20	62804848	62812370	+	7	767	53470	191816	ENSG00000060491.16	ENST00000290291.10	OGFR	OGFR-201	Known	Known	None	0.15000000596046448	None	None	None	None
m54284U_191111_172039/94898965/ccs	PB_GM12878_R2	hg38_SIRV	chr12	54497763	54500891	+	3	599	35105	122692	ENSG00000123338.12	ENST00000547500.1	NCKAP1L	NCKAP1L-203	Known	Known	None	0.4000000059604645	None	None	None	None
m54284U_191111_172039/152701644/ccs	PB_GM12878_R2	hg38_SIRV	chr6	73521030	73517522	-	8	1738	19348	68739	ENSG00000156508.17	ENST00000309268.10	EEF1A1	EEF1A1-201	Known	Known	None	0.20000000298023224	None	None	None	None
m54284U_191111_172039/118883778/ccs	PB_GM12878_R2	hg38_SIRV	chr1	186375305	186355635	-	16	2248	4113	639603	ENSG00000047410.13	ENCODEHT000639603	TPR	ENCODEHT000639603	Known	ISM	Prefix	0.30000001192092896	None	None	None	None
7c05b3e9-4d5c-4acb-9be4-19117fd24a1f	ONT_GM12878_R1	hg38_SIRV	chr20	62804848	62813993	+	7	2383	53470	191816	ENSG00000060491.16	ENST00000290291.10	OGFR	OGFR-201	Known	Known	None	0.15000000596046448	None	None	None	None
m54284U_191111_172039/96732727/ccs	PB_GM12878_R2	hg38_SIRV	chr12	54497753	54521222	+	18	1889	35105	639524	ENSG00000123338.12	ENCODEHT000639524	NCKAP1L	ENCODEHT000639524	Known	ISM	Prefix	0.3499999940395355	None	None	None	None
9b8a4e9e-0431-4015-a4b2-1f55fc3cf6d8	ONT_GM12878_R1	hg38_SIRV	chr20	62804848	62813988	+	7	2385	53470	191816	ENSG00000060491.16	ENST00000290291.10	OGFR	OGFR-201	Known	Known	None	0.15000000596046448	None	None	None	None
m54284U_191111_172039/152766187/ccs	PB_GM12878_R2	hg38_SIRV	chr6	73521032	73517522	-	8	1740	19348	68739	ENSG00000156508.17	ENST00000309268.10	EEF1A1	EEF1A1-201	Known	Known	None	0.20000000298023224	None	None	None	None
m54284U_191111_172039/150865695/ccs	PB_GM12878_R2	hg38_SIRV	chr12	54497753	54535195	+	27	2972	35105	639521	ENSG00000123338.12	ENCODEHT000639521	NCKAP1L	ENCODEHT000639521	Known	ISM	Prefix	0.30000001192092896	None	None	None	None
18c6aeea-15b5-4695-9351-5fc0dd54ab37	ONT_GM12878_R1	hg38_SIRV	chr20	62804848	62812474	+	7	871	53470	191816	ENSG00000060491.16	ENST00000290291.10	OGFR	OGFR-201	Known	Known	None	0.25	None	None	None	None
ee5a90d6-f716-4fe9-8f95-456aa6979b3a	ONT_GM12878_R1	hg38_SIRV	chr12	54497763	54543095	+	31	3777	35105	639631	ENSG00000123338.12	ENCODEHT000639631	NCKAP1L	ENCODEHT000639631	Known	NIC	None	0.25	None	None	None	None
m54284U_191111_172039/141230816/ccs	PB_GM12878_R2	hg38_SIRV	chr1	186375278	186355635	-	16	2221	4113	639603	ENSG00000047410.13	ENCODEHT000639603	TPR	ENCODEHT000639603	Known	ISM	Prefix	0.30000001192092896	None	None	None	None
m54284U_191111_172039/152831516/ccs	PB_GM12878_R2	hg38_SIRV	chr6	73521032	73517522	-	8	1740	19348	68739	ENSG00000156508.17	ENST00000309268.10	EEF1A1	EEF1A1-201	Known	Known	None	0.20000000298023224	None	None	None	None
ab759f9d-5389-4317-b163-65ec50628ebd	ONT_GM12878_R2	hg38_SIRV	chr20	62804848	62809629	+	4	376	53470	639632	ENSG00000060491.16	ENCODEHT000639632	OGFR	ENCODEHT000639632	Known	ISM	Prefix	0.30000001192092896	None	None	None	None
04cc63a7-a5fc-4fa9-bb29-47848ac91820	ONT_GM12878_R1	hg38_SIRV	chr12	54497783	54517454	+	11	1357	35105	639539	ENSG00000123338.12	ENCODEHT000639539	NCKAP1L	ENCODEHT000639539	Known	ISM	Prefix	0.30000001192092896	None	None	None	None
m54284U_191111_172039/152895704/ccs	PB_GM12878_R2	hg38_SIRV	chr6	73521032	73517522	-	8	1740	19348	68739	ENSG00000156508.17	ENST00000309268.10	EEF1A1	EEF1A1-201	Known	Known	None	0.20000000298023224	None	None	None	None
7e9d2346-fb19-4c1c-abcd-233a94870d07	ONT_GM12878_R2	hg38_SIRV	chr20	62804848	62812597	+	7	994	53470	191816	ENSG00000060491.16	ENST00000290291.10	OGFR	OGFR-201	Known	Known	None	0.20000000298023224	None	None	None	None
m54284U_191110_105540/71502099/ccs	PB_GM12878_R1	hg38_SIRV	chr12	54497764	54542963	+	31	3688	35105	122690	ENSG00000123338.12	ENST00000293373.10	NCKAP1L	NCKAP1L-201	Known	Known	None	0.25	None	None	None	None
m54284U_191111_172039/144966373/ccs	PB_GM12878_R2	hg38_SIRV	chr1	186375305	186355635	-	16	2248	4113	639603	ENSG00000047410.13	ENCODEHT000639603	TPR	ENCODEHT000639603	Known	ISM	Prefix	0.30000001192092896	None	None	None	None
m54284U_191111_172039/153159779/ccs	PB_GM12878_R2	hg38_SIRV	chr6	73521032	73517522	-	8	1740	19348	68739	ENSG00000156508.17	ENST00000309268.10	EEF1A1	EEF1A1-201	Known	Known	None	0.20000000298023224	None	None	None	None
c7cd0163-95f9-4045-ab93-70e328d9dcda	ONT_GM12878_R2	hg38_SIRV	chr20	62804848	62812369	+	7	766	53470	191816	ENSG00000060491.16	ENST00000290291.10	OGFR	OGFR-201	Known	Known	None	0.15000000596046448	None	None	None	None
m54284U_191111_172039/74647102/ccs	PB_GM12878_R2	hg38_SIRV	chr12	54497764	54542941	+	31	3664	35105	122690	ENSG00000123338.12	ENST00000293373.10	NCKAP1L	NCKAP1L-201	Known	Known	None	0.550000011920929	None	None	None	None
ac653be0-0ff2-4b61-8f52-486b3e051f8b	ONT_GM12878_R2	hg38_SIRV	chr20	62804849	62813999	+	7	2387	53470	191816	ENSG00000060491.16	ENST00000290291.10	OGFR	OGFR-201	Known	Known	None	0.15000000596046448	None	None	None	None
m54284U_191111_172039/153288920/ccs	PB_GM12878_R2	hg38_SIRV	chr6	73521032	73517522	-	8	1740	19348	68739	ENSG00000156508.17	ENST00000309268.10	EEF1A1	EEF1A1-201	Known	Known	None	0.20000000298023224	None	None	None	None
309b9653-f3fd-40b6-92ba-46a1f6f34b70	ONT_GM12878_R1	hg38_SIRV	chr12	54497764	54542948	+	31	3666	35105	639633	ENSG00000123338.12	ENCODEHT000639633	NCKAP1L	ENCODEHT000639633	Known	NIC	None	0.5	None	None	None	None
2d0d24fc-f6ae-41c4-9fdc-d2a91f099794	ONT_GM12878_R1	hg38_SIRV	chr12	54497764	54542960	+	31	3689	35105	639634	ENSG00000123338.12	ENCODEHT000639634	NCKAP1L	ENCODEHT000639634	Known	NNC	None	0.30000001192092896	None	None	None	None
223ea5e7-3b9e-4c73-85b1-9d2ce3245787	ONT_GM12878_R1	hg38_SIRV	chr20	62804852	62812568	+	7	961	53470	191816	ENSG00000060491.16	ENST00000290291.10	OGFR	OGFR-201	Known	Known	None	0.25	None	None	None	None
d97042ab-cc7e-4fc4-99d6-26fa31bf964d	ONT_GM12878_R1	hg38_SIRV	chr20	62804855	62812679	+	7	1066	53470	639635	ENSG00000060491.16	ENCODEHT000639635	OGFR	ENCODEHT000639635	Known	NNC	None	0.20000000298023224	None	None	None	None
m54284U_191111_172039/161221031/ccs	PB_GM12878_R2	hg38_SIRV	chr1	186375227	186355635	-	16	2218	4113	639636	ENSG00000047410.13	ENCODEHT000639636	TPR	ENCODEHT000639636	Known	ISM	Prefix	0.30000001192092896	None	None	None	None
m54284U_191111_172039/153354462/ccs	PB_GM12878_R2	hg38_SIRV	chr6	73521032	73517522	-	8	1740	19348	68739	ENSG00000156508.17	ENST00000309268.10	EEF1A1	EEF1A1-201	Known	Known	None	0.20000000298023224	None	None	None	None
7decae73-8548-449f-b5cf-31c77a592c52	ONT_GM12878_R2	hg38_SIRV	chr12	54497764	54500607	+	3	314	35105	122692	ENSG00000123338.12	ENST00000547500.1	NCKAP1L	NCKAP1L-203	Known	Known	None	0.20000000298023224	None	None	None	None
cb2e555d-ce7d-424c-8cc7-4b5550e57bd8	ONT_GM12878_R1	hg38_SIRV	chr20	62804856	62813998	+	7	2378	53470	191816	ENSG00000060491.16	ENST00000290291.10	OGFR	OGFR-201	Known	Known	None	0.15000000596046448	None	None	None	None
m54284U_191111_172039/153355881/ccs	PB_GM12878_R2	hg38_SIRV	chr6	73521031	73517522	-	8	1739	19348	68739	ENSG00000156508.17	ENST00000309268.10	EEF1A1	EEF1A1-201	Known	Known	None	0.20000000298023224	None	None	None	None
364834ca-65ef-4615-8095-fcca5e40f277	ONT_GM12878_R1	hg38_SIRV	chr12	54497765	54543063	+	31	3780	35105	122690	ENSG00000123338.12	ENST00000293373.10	NCKAP1L	NCKAP1L-201	Known	Known	None	0.4000000059604645	None	None	None	None
ef069fa7-794f-4d82-9915-204ea2e9406c	ONT_GM12878_R1	hg38_SIRV	chr20	62804861	62812675	+	7	1059	53470	191816	ENSG00000060491.16	ENST00000290291.10	OGFR	OGFR-201	Known	Known	None	0.20000000298023224	None	None	None	None
m54284U_191110_105540/134678010/ccs	PB_GM12878_R1	hg38_SIRV	chr1	186375305	186355636	-	16	2247	4113	639603	ENSG00000047410.13	ENCODEHT000639603	TPR	ENCODEHT000639603	Known	ISM	Prefix	0.30000001192092896	None	None	None	None
m54284U_191111_172039/153682652/ccs	PB_GM12878_R2	hg38_SIRV	chr6	73521032	73517522	-	8	1740	19348	68739	ENSG00000156508.17	ENST00000309268.10	EEF1A1	EEF1A1-201	Known	Known	None	0.20000000298023224	None	None	None	None
cae903b3-6438-4675-bb97-a2b96dd57fd3	ONT_GM12878_R1	hg38_SIRV	chr20	62804861	62812550	+	7	934	53470	191816	ENSG00000060491.16	ENST00000290291.10	OGFR	OGFR-201	Known	Known	None	0.25	None	None	None	None
efc1e113-061f-4b8b-9935-421f5d677ce2	ONT_GM12878_R1	hg38_SIRV	chr12	54497779	54509793	+	6	603	35105	639546	ENSG00000123338.12	ENCODEHT000639546	NCKAP1L	ENCODEHT000639546	Known	ISM	Prefix	0.3499999940395355	None	None	None	None
05755b77-7ea9-4e9b-9041-d94abb070abd	ONT_GM12878_R1	hg38_SIRV	chr20	62804862	62812368	+	7	755	53470	639637	ENSG00000060491.16	ENCODEHT000639637	OGFR	ENCODEHT000639637	Known	NNC	None	0.20000000298023224	None	None	None	None
m54284U_191111_172039/153748221/ccs	PB_GM12878_R2	hg38_SIRV	chr6	73521032	73517522	-	8	1740	19348	68739	ENSG00000156508.17	ENST00000309268.10	EEF1A1	EEF1A1-201	Known	Known	None	0.20000000298023224	None	None	None	None
c6e238a0-09da-4d84-bb67-426cb5f08f96	ONT_GM12878_R1	hg38_SIRV	chr12	54497765	54542926	+	30	3793	35105	639638	ENSG00000123338.12	ENCODEHT000639638	NCKAP1L	ENCODEHT000639638	Known	NIC	None	0.3499999940395355	None	None	None	None
fd08fcdc-dd0f-44de-a3b6-dc2f8bfb796f	ONT_GM12878_R1	hg38_SIRV	chr20	62804864	62812458	+	7	958	53470	639635	ENSG00000060491.16	ENCODEHT000639635	OGFR	ENCODEHT000639635	Known	NNC	None	0.20000000298023224	None	None	None	None
m54284U_191111_172039/2032599/ccs	PB_GM12878_R2	hg38_SIRV	chr1	186375305	186355638	-	16	2245	4113	639603	ENSG00000047410.13	ENCODEHT000639603	TPR	ENCODEHT000639603	Known	ISM	Prefix	0.3499999940395355	None	None	None	None
m54284U_191111_172039/153879916/ccs	PB_GM12878_R2	hg38_SIRV	chr6	73521032	73517522	-	8	1740	19348	68739	ENSG00000156508.17	ENST00000309268.10	EEF1A1	EEF1A1-201	Known	Known	None	0.20000000298023224	None	None	None	None
27f20d7f-4b25-459c-8ed8-1b16cfaf7155	ONT_GM12878_R2	hg38_SIRV	chr12	54497767	54543104	+	31	3779	35105	639633	ENSG00000123338.12	ENCODEHT000639633	NCKAP1L	ENCODEHT000639633	Known	NIC	None	0.30000001192092896	None	None	None	None
e6b6dd82-bc5a-4936-8bc7-1a1fe6cae2a3	ONT_GM12878_R1	hg38_SIRV	chr20	62804869	62812482	+	7	866	53470	191816	ENSG00000060491.16	ENST00000290291.10	OGFR	OGFR-201	Known	Known	None	0.30000001192092896	None	None	None	None
7d69cc59-9ca7-4189-bebc-594e92c9a87a	ONT_GM12878_R1	hg38_SIRV	chr20	62804872	62812566	+	7	939	53470	191816	ENSG00000060491.16	ENST00000290291.10	OGFR	OGFR-201	Known	Known	None	0.25	None	None	None	None
m54284U_191111_172039/100204797/ccs	PB_GM12878_R2	hg38_SIRV	chr12	54497753	54513627	+	9	2487	35105	639526	ENSG00000123338.12	ENCODEHT000639526	NCKAP1L	ENCODEHT000639526	Known	ISM	Prefix	0.699999988079071	None	None	None	None
m54284U_191111_172039/153946109/ccs	PB_GM12878_R2	hg38_SIRV	chr6	73521032	73517522	-	8	1740	19348	68739	ENSG00000156508.17	ENST00000309268.10	EEF1A1	EEF1A1-201	Known	Known	None	0.20000000298023224	None	None	None	None
c4d859e8-8e80-442e-ba31-7aac94f46511	ONT_GM12878_R2	hg38_SIRV	chr20	62804889	62812483	+	7	839	53470	191816	ENSG00000060491.16	ENST00000290291.10	OGFR	OGFR-201	Known	Known	None	0.30000001192092896	None	None	None	None
m54284U_191111_172039/134810115/ccs	PB_GM12878_R2	hg38_SIRV	chr12	54497757	54535195	+	27	2968	35105	639521	ENSG00000123338.12	ENCODEHT000639521	NCKAP1L	ENCODEHT000639521	Known	ISM	Prefix	0.30000001192092896	None	None	None	None
m54284U_191111_172039/96536760/ccs	PB_GM12878_R2	hg38_SIRV	chr1	186375252	186355638	-	16	2253	4113	639639	ENSG00000047410.13	ENCODEHT000639639	TPR	ENCODEHT000639639	Known	ISM	Prefix	0.3499999940395355	None	None	None	None
m54284U_191111_172039/154077233/ccs	PB_GM12878_R2	hg38_SIRV	chr6	73520059	73517522	-	7	1710	19348	68735	ENSG00000156508.17	ENST00000316292.13	EEF1A1	EEF1A1-202	Known	Known	None	0.20000000298023224	None	None	None	None
3ed98d3c-81df-4552-a278-99aace868ed3	ONT_GM12878_R1	hg38_SIRV	chr20	62804891	62814000	+	7	2349	53470	639635	ENSG00000060491.16	ENCODEHT000639635	OGFR	ENCODEHT000639635	Known	NNC	None	0.10000000149011612	None	None	None	None
856a6a1f-06b9-4798-8c6c-93ba988aa818	ONT_GM12878_R1	hg38_SIRV	chr12	54497778	54542974	+	31	3688	35105	639551	ENSG00000123338.12	ENCODEHT000639551	NCKAP1L	ENCODEHT000639551	Known	NIC	None	0.15000000596046448	None	None	None	None
m54284U_191111_172039/154469565/ccs	PB_GM12878_R2	hg38_SIRV	chr6	73521032	73517522	-	8	1740	19348	68739	ENSG00000156508.17	ENST00000309268.10	EEF1A1	EEF1A1-201	Known	Known	None	0.20000000298023224	None	None	None	None
f9155673-f43b-4cc2-941a-49a0aa496dac	ONT_GM12878_R2	hg38_SIRV	chr20	62804902	62812563	+	7	906	53470	191816	ENSG00000060491.16	ENST00000290291.10	OGFR	OGFR-201	Known	Known	None	0.20000000298023224	None	None	None	None
f8b9eb26-f7d4-451a-ba72-6d3076327ff8	ONT_GM12878_R1	hg38_SIRV	chr12	54497767	54520742	+	13	3293	35105	639640	ENSG00000123338.12	ENCODEHT000639640	NCKAP1L	ENCODEHT000639640	Known	NIC	None	0.10000000149011612	None	None	None	None
m54284U_191110_105540/150735627/ccs	PB_GM12878_R1	hg38_SIRV	chr1	186375428	186355639	-	15	3191	4113	639612	ENSG00000047410.13	ENCODEHT000639612	TPR	ENCODEHT000639612	Known	ISM	Prefix	0.4000000059604645	None	None	None	None
2c07de59-af62-4c58-a098-3a72127c3dc7	ONT_GM12878_R2	hg38_SIRV	chr20	62804904	62812595	+	7	936	53470	191816	ENSG00000060491.16	ENST00000290291.10	OGFR	OGFR-201	Known	Known	None	0.15000000596046448	None	None	None	None
m54284U_191111_172039/154535290/ccs	PB_GM12878_R2	hg38_SIRV	chr6	73521032	73517522	-	8	1740	19348	68739	ENSG00000156508.17	ENST00000309268.10	EEF1A1	EEF1A1-201	Known	Known	None	0.20000000298023224	None	None	None	None
m54284U_191111_172039/34734252/ccs	PB_GM12878_R2	hg38_SIRV	chr12	54497768	54543105	+	31	3826	35105	122690	ENSG00000123338.12	ENST00000293373.10	NCKAP1L	NCKAP1L-201	Known	Known	None	0.15000000596046448	None	None	None	None
95341cbb-5ffb-4c3f-9304-348432baccae	ONT_GM12878_R1	hg38_SIRV	chr20	62804907	62812492	+	7	830	53470	191816	ENSG00000060491.16	ENST00000290291.10	OGFR	OGFR-201	Known	Known	None	0.20000000298023224	None	None	None	None
a29d7751-f085-4f61-a812-231fe6acf57a	ONT_GM12878_R1	hg38_SIRV	chr12	54497768	54542961	+	31	3675	35105	122690	ENSG00000123338.12	ENST00000293373.10	NCKAP1L	NCKAP1L-201	Known	Known	None	0.30000001192092896	None	None	None	None
m54284U_191111_172039/154730837/ccs	PB_GM12878_R2	hg38_SIRV	chr6	73521032	73517522	-	8	1740	19348	68739	ENSG00000156508.17	ENST00000309268.10	EEF1A1	EEF1A1-201	Known	Known	None	0.20000000298023224	None	None	None	None
5aafdf85-64d8-428b-9ea1-5c0be8145ae7	ONT_GM12878_R1	hg38_SIRV	chr20	62804991	62812550	+	7	804	53470	191816	ENSG00000060491.16	ENST00000290291.10	OGFR	OGFR-201	Known	Known	None	0.25	None	None	None	None
m54284U_191110_105540/118752100/ccs	PB_GM12878_R1	hg38_SIRV	chr1	186375312	186355641	-	16	2249	4113	639603	ENSG00000047410.13	ENCODEHT000639603	TPR	ENCODEHT000639603	Known	ISM	Prefix	0.5	None	None	None	None
m54284U_191110_105540/145360399/ccs	PB_GM12878_R1	hg38_SIRV	chr1	186375227	186355686	-	16	2184	4113	639641	ENSG00000047410.13	ENCODEHT000639641	TPR	ENCODEHT000639641	Known	NNC	None	0.3499999940395355	None	None	None	None
m54284U_191110_105540/80675377/ccs	PB_GM12878_R1	hg38_SIRV	chr12	54497769	54518184	+	14	1723	35105	639642	ENSG00000123338.12	ENCODEHT000639642	NCKAP1L	ENCODEHT000639642	Known	NIC	None	0.5	None	None	None	None
m54284U_191111_172039/154994065/ccs	PB_GM12878_R2	hg38_SIRV	chr6	73521032	73517522	-	8	1740	19348	68739	ENSG00000156508.17	ENST00000309268.10	EEF1A1	EEF1A1-201	Known	Known	None	0.20000000298023224	None	None	None	None
m54284U_191110_105540/60623133/ccs	PB_GM12878_R1	hg38_SIRV	chr1	186355728	186357454	+	2	1210	124458	639643	ENCODEHG000124458	ENCODEHT000639643	ENCODEHG000124458	ENCODEHT000639643	Antisense	Antisense	None	0.30000001192092896	None	None	None	None
dc14bf12-6b54-4be1-9684-282543ac1ec0	ONT_GM12878_R2	hg38_SIRV	chr20	62807566	62813353	+	6	1538	53470	639644	ENSG00000060491.16	ENCODEHT000639644	OGFR	ENCODEHT000639644	Known	ISM	Suffix	0.20000000298023224	None	None	None	None
01512c25-9a47-4a9a-b210-424fdcd44bbf	ONT_GM12878_R1	hg38_SIRV	chr20	62808251	62812506	+	5	641	53470	639645	ENSG00000060491.16	ENCODEHT000639645	OGFR	ENCODEHT000639645	Known	NNC	None	0.10000000149011612	None	None	None	None
e5de7e9a-4e39-486e-8a2b-e9f527b33989	ONT_GM12878_R1	hg38_SIRV	chr12	54497780	54542976	+	31	3702	35105	639551	ENSG00000123338.12	ENCODEHT000639551	NCKAP1L	ENCODEHT000639551	Known	NIC	None	0.10000000149011612	None	None	None	None
m54284U_191111_172039/155126517/ccs	PB_GM12878_R2	hg38_SIRV	chr6	73521031	73517522	-	8	1739	19348	68739	ENSG00000156508.17	ENST00000309268.10	EEF1A1	EEF1A1-201	Known	Known	None	0.20000000298023224	None	None	None	None
315595ef-12e2-41c4-87be-3904035317e8	ONT_GM12878_R2	hg38_SIRV	chr20	62808255	62813997	+	5	2121	53470	191818	ENSG00000060491.16	ENST00000370461.5	OGFR	OGFR-202	Known	Known	None	0.15000000596046448	None	None	None	None
e234d3bf-7b79-4e34-b5e0-dd3fad7972a1	ONT_GM12878_R1	hg38_SIRV	chr12	54497780	54542963	+	31	3661	35105	639551	ENSG00000123338.12	ENCODEHT000639551	NCKAP1L	ENCODEHT000639551	Known	NIC	None	0.3499999940395355	None	None	None	None
m54284U_191111_172039/64948270/ccs	PB_GM12878_R2	hg38_SIRV	chr20	62808257	62808974	+	1	718	53470	639646	ENSG00000060491.16	ENCODEHT000639646	OGFR	ENCODEHT000639646	Known	Genomic	None	1.0	None	None	None	None
m54284U_191111_172039/155189932/ccs	PB_GM12878_R2	hg38_SIRV	chr6	73521031	73517522	-	8	1739	19348	68739	ENSG00000156508.17	ENST00000309268.10	EEF1A1	EEF1A1-201	Known	Known	None	0.20000000298023224	None	None	None	None
df3e7df3-73ec-422f-8130-7bd6aed8d8d8	ONT_GM12878_R1	hg38_SIRV	chr12	54497769	54542966	+	31	3686	35105	122690	ENSG00000123338.12	ENST00000293373.10	NCKAP1L	NCKAP1L-201	Known	Known	None	0.15000000596046448	None	None	None	None
1867a37f-7843-46ce-909c-48055726dc17	ONT_GM12878_R2	hg38_SIRV	chr20	62808284	62813387	+	5	1495	53470	191818	ENSG00000060491.16	ENST00000370461.5	OGFR	OGFR-202	Known	Known	None	0.25	None	None	None	None
f592d00b-d582-4fff-a380-d6666dd83a49	ONT_GM12878_R2	hg38_SIRV	chr1	186359980	186356308	-	4	665	4113	639647	ENSG00000047410.13	ENCODEHT000639647	TPR	ENCODEHT000639647	Known	ISM	Prefix	0.25	None	None	None	None
m54284U_191111_172039/155189963/ccs	PB_GM12878_R2	hg38_SIRV	chr6	73521031	73517522	-	8	1739	19348	68739	ENSG00000156508.17	ENST00000309268.10	EEF1A1	EEF1A1-201	Known	Known	None	0.20000000298023224	None	None	None	None
762944c1-3b38-4385-be92-9263928c9507	ONT_GM12878_R1	hg38_SIRV	chr12	54497769	54538946	+	30	3241	35105	639648	ENSG00000123338.12	ENCODEHT000639648	NCKAP1L	ENCODEHT000639648	Known	ISM	Prefix	0.20000000298023224	None	None	None	None
044db269-94a3-4083-9994-46998b91a820	ONT_GM12878_R1	hg38_SIRV	chr20	62809039	62812506	+	3	1966	53470	639649	ENSG00000060491.16	ENCODEHT000639649	OGFR	ENCODEHT000639649	Known	ISM	Suffix	0.10000000149011612	None	None	None	None
4ced7d6e-40f7-4a83-bfb8-b48047db30fc	ONT_GM12878_R1	hg38_SIRV	chr12	54497769	54543110	+	31	3815	35105	122690	ENSG00000123338.12	ENST00000293373.10	NCKAP1L	NCKAP1L-201	Known	Known	None	0.10000000149011612	None	None	None	None
m54284U_191111_172039/155518648/ccs	PB_GM12878_R2	hg38_SIRV	chr6	73518374	73517522	-	3	668	19348	622697	ENSG00000156508.17	ENCODEHT000622697	EEF1A1	ENCODEHT000622697	Known	ISM	Suffix	0.20000000298023224	None	None	None	None
1caff07c-90af-4043-aa78-64a86ab6863a	ONT_GM12878_R1	hg38_SIRV	chr20	62809579	62812610	+	3	1461	53470	639649	ENSG00000060491.16	ENCODEHT000639649	OGFR	ENCODEHT000639649	Known	ISM	Suffix	0.20000000298023224	None	None	None	None
9c347ae6-b892-4c5d-a478-2a9f3543c695	ONT_GM12878_R2	hg38_SIRV	chr12	54497769	54542726	+	31	3446	35105	122690	ENSG00000123338.12	ENST00000293373.10	NCKAP1L	NCKAP1L-201	Known	Known	None	0.3499999940395355	None	None	None	None
m54284U_191111_172039/155649823/ccs	PB_GM12878_R2	hg38_SIRV	chr6	73520059	73517522	-	7	1710	19348	68735	ENSG00000156508.17	ENST00000316292.13	EEF1A1	EEF1A1-202	Known	Known	None	0.20000000298023224	None	None	None	None
m54284U_191110_105540/141231316/ccs	PB_GM12878_R1	hg38_SIRV	chr1	186375208	186356585	-	14	2716	4113	639650	ENSG00000047410.13	ENCODEHT000639650	TPR	ENCODEHT000639650	Known	ISM	Prefix	0.6000000238418579	None	None	None	None
774505e1-5c11-44ce-8f1f-4c1a19795ad2	ONT_GM12878_R2	hg38_SIRV	chr20	62809629	62812638	+	4	660	53470	639651	ENSG00000060491.16	ENCODEHT000639651	OGFR	ENCODEHT000639651	Known	ISM	Suffix	0.20000000298023224	None	None	None	None
m54284U_191110_105540/4523069/ccs	PB_GM12878_R1	hg38_SIRV	chr12	54497772	54542954	+	31	3813	35105	639520	ENSG00000123338.12	ENCODEHT000639520	NCKAP1L	ENCODEHT000639520	Known	NNC	None	0.25	None	None	None	None
m54284U_191111_172039/155650502/ccs	PB_GM12878_R2	hg38_SIRV	chr6	73521032	73517522	-	8	1740	19348	68739	ENSG00000156508.17	ENST00000309268.10	EEF1A1	EEF1A1-201	Known	Known	None	0.20000000298023224	None	None	None	None
m54284U_191110_105540/110166817/ccs	PB_GM12878_R1	hg38_SIRV	chr12	54497760	54535198	+	27	2968	35105	639521	ENSG00000123338.12	ENCODEHT000639521	NCKAP1L	ENCODEHT000639521	Known	ISM	Prefix	0.30000001192092896	None	None	None	None
727f40c8-c5b3-41a1-bb02-2159e1771873	ONT_GM12878_R1	hg38_SIRV	chr20	62810498	62812644	+	3	583	53470	639649	ENSG00000060491.16	ENCODEHT000639649	OGFR	ENCODEHT000639649	Known	ISM	Suffix	0.15000000596046448	None	None	None	None
m54284U_191111_172039/155911880/ccs	PB_GM12878_R2	hg38_SIRV	chr6	73521032	73517522	-	8	1740	19348	68739	ENSG00000156508.17	ENST00000309268.10	EEF1A1	EEF1A1-201	Known	Known	None	0.20000000298023224	None	None	None	None
m54284U_191110_105540/157287813/ccs	PB_GM12878_R1	hg38_SIRV	chr12	54497770	54542963	+	31	3682	35105	122690	ENSG00000123338.12	ENST00000293373.10	NCKAP1L	NCKAP1L-201	Known	Known	None	0.25	None	None	None	None
6ae5b102-a75d-417b-a504-aede57e3be71	ONT_GM12878_R1	hg38_SIRV	chr20	62810526	62813980	+	3	1940	53470	639649	ENSG00000060491.16	ENCODEHT000639649	OGFR	ENCODEHT000639649	Known	ISM	Suffix	0.3499999940395355	None	None	None	None
m54284U_191111_172039/85262650/ccs	PB_GM12878_R2	hg38_SIRV	chr1	186375416	186356926	-	14	2466	4113	639650	ENSG00000047410.13	ENCODEHT000639650	TPR	ENCODEHT000639650	Known	ISM	Prefix	0.6000000238418579	None	None	None	None
m54284U_191110_105540/177406121/ccs	PB_GM12878_R1	hg38_SIRV	chr12	54497770	54543104	+	30	3766	35105	639652	ENSG00000123338.12	ENCODEHT000639652	NCKAP1L	ENCODEHT000639652	Known	NIC	None	0.15000000596046448	None	None	None	None
m54284U_191111_172039/155977665/ccs	PB_GM12878_R2	hg38_SIRV	chr6	73521032	73517522	-	8	1740	19348	68739	ENSG00000156508.17	ENST00000309268.10	EEF1A1	EEF1A1-201	Known	Known	None	0.20000000298023224	None	None	None	None
5a863425-251b-4973-8b6d-379d48e2d535	ONT_GM12878_R1	hg38_SIRV	chr20	62811216	62812671	+	2	837	53470	639653	ENSG00000060491.16	ENCODEHT000639653	OGFR	ENCODEHT000639653	Known	ISM	Suffix	0.20000000298023224	None	None	None	None
m54284U_191111_172039/25887356/ccs	PB_GM12878_R2	hg38_SIRV	chr12	54497777	54520828	+	17	1763	35105	639553	ENSG00000123338.12	ENCODEHT000639553	NCKAP1L	ENCODEHT000639553	Known	ISM	Prefix	0.25	None	None	None	None
m54284U_191111_172039/155978008/ccs	PB_GM12878_R2	hg38_SIRV	chr6	73519611	73517522	-	5	1355	19348	622696	ENSG00000156508.17	ENCODEHT000622696	EEF1A1	ENCODEHT000622696	Known	ISM	Both	0.20000000298023224	None	None	None	None
31c787f3-c45d-46e9-a1ad-4a48ab35d798	ONT_GM12878_R2	hg38_SIRV	chr20	62811717	62812351	+	2	262	53470	639653	ENSG00000060491.16	ENCODEHT000639653	OGFR	ENCODEHT000639653	Known	ISM	Suffix	0.10000000149011612	None	None	None	None
m54284U_191111_172039/51445781/ccs	PB_GM12878_R2	hg38_SIRV	chr1	186375371	186356930	-	14	2417	4113	639650	ENSG00000047410.13	ENCODEHT000639650	TPR	ENCODEHT000639650	Known	ISM	Prefix	0.6499999761581421	None	None	None	None
9e4aa2cf-28b7-49e5-99c5-72f998033514	ONT_GM12878_R2	hg38_SIRV	chr12	54497772	54542965	+	31	3681	35105	639633	ENSG00000123338.12	ENCODEHT000639633	NCKAP1L	ENCODEHT000639633	Known	NIC	None	0.44999998807907104	None	None	None	None
m54284U_191111_172039/156172525/ccs	PB_GM12878_R2	hg38_SIRV	chr6	73521031	73517522	-	8	1739	19348	68739	ENSG00000156508.17	ENST00000309268.10	EEF1A1	EEF1A1-201	Known	Known	None	0.20000000298023224	None	None	None	None
71a0c5b9-5506-4b0f-9cff-37622e8ec32c	ONT_GM12878_R2	hg38_SIRV	chr20	62811721	62812368	+	2	275	53470	639653	ENSG00000060491.16	ENCODEHT000639653	OGFR	ENCODEHT000639653	Known	ISM	Suffix	0.20000000298023224	None	None	None	None
m54284U_191110_105540/22479042/ccs	PB_GM12878_R1	hg38_SIRV	chr12	54497771	54518106	+	11	2167	35105	639654	ENSG00000123338.12	ENCODEHT000639654	NCKAP1L	ENCODEHT000639654	Known	NIC	None	0.25	None	None	None	None
be7b5aff-413a-4538-ba33-cb01418abfe6	ONT_GM12878_R2	hg38_SIRV	chr20	62811726	62814000	+	2	1902	53470	639653	ENSG00000060491.16	ENCODEHT000639653	OGFR	ENCODEHT000639653	Known	ISM	Suffix	0.10000000149011612	None	None	None	None
m54284U_191111_172039/156239701/ccs	PB_GM12878_R2	hg38_SIRV	chr6	73521032	73517522	-	8	1740	19348	68739	ENSG00000156508.17	ENST00000309268.10	EEF1A1	EEF1A1-201	Known	Known	None	0.20000000298023224	None	None	None	None
m54284U_191110_105540/144572835/ccs	PB_GM12878_R1	hg38_SIRV	chr1	186375612	186356933	-	13	3195	4113	639655	ENSG00000047410.13	ENCODEHT000639655	TPR	ENCODEHT000639655	Known	NIC	None	0.6000000238418579	None	None	None	None
f6a2cf29-e871-4d34-b0e1-eca9e0079683	ONT_GM12878_R1	hg38_SIRV	chr20	62811740	62812481	+	2	485	53470	639653	ENSG00000060491.16	ENCODEHT000639653	OGFR	ENCODEHT000639653	Known	ISM	Suffix	0.20000000298023224	None	None	None	None
2a500ae8-6f84-46b2-a229-8f6fa669b50a	ONT_GM12878_R1	hg38_SIRV	chr12	54497772	54543110	+	31	3834	35105	122690	ENSG00000123338.12	ENST00000293373.10	NCKAP1L	NCKAP1L-201	Known	Known	None	0.10000000149011612	None	None	None	None
m54284U_191111_172039/156240461/ccs	PB_GM12878_R2	hg38_SIRV	chr6	73521031	73517522	-	8	1739	19348	68739	ENSG00000156508.17	ENST00000309268.10	EEF1A1	EEF1A1-201	Known	Known	None	0.20000000298023224	None	None	None	None
10e92a45-2b67-4458-8858-614ec6aa10fd	ONT_GM12878_R2	hg38_SIRV	chr20	62811787	62812453	+	2	410	53470	639653	ENSG00000060491.16	ENCODEHT000639653	OGFR	ENCODEHT000639653	Known	ISM	Suffix	0.25	None	None	None	None
m54284U_191110_105540/18483062/ccs	PB_GM12878_R1	hg38_SIRV	chr12	54497773	54543108	+	31	3824	35105	122690	ENSG00000123338.12	ENST00000293373.10	NCKAP1L	NCKAP1L-201	Known	Known	None	0.15000000596046448	None	None	None	None
m54284U_191111_172039/156436720/ccs	PB_GM12878_R2	hg38_SIRV	chr6	73521032	73517522	-	8	1740	19348	68739	ENSG00000156508.17	ENST00000309268.10	EEF1A1	EEF1A1-201	Known	Known	None	0.20000000298023224	None	None	None	None
m54284U_191110_105540/43122966/ccs	PB_GM12878_R1	hg38_SIRV	chr12	54497771	54523657	+	19	2039	35105	639626	ENSG00000123338.12	ENCODEHT000639626	NCKAP1L	ENCODEHT000639626	Known	ISM	Prefix	0.25	None	None	None	None
m54284U_191110_105540/82839416/ccs	PB_GM12878_R1	hg38_SIRV	chr1	186375366	186356979	-	14	2363	4113	639650	ENSG00000047410.13	ENCODEHT000639650	TPR	ENCODEHT000639650	Known	ISM	Prefix	0.5	None	None	None	None
a54ec535-35ac-4f96-8cdc-a80e855a8f98	ONT_GM12878_R2	hg38_SIRV	chr20	62812229	62812555	+	1	327	53470	639656	ENSG00000060491.16	ENCODEHT000639656	OGFR	ENCODEHT000639656	Known	ISM	None	0.20000000298023224	None	None	None	None
9d2a41ff-abd5-4f73-b016-c54b1e2292e8	ONT_GM12878_R1	hg38_SIRV	chr20	62812257	62813999	+	1	1744	53470	639656	ENSG00000060491.16	ENCODEHT000639656	OGFR	ENCODEHT000639656	Known	ISM	None	0.15000000596046448	None	None	None	None
m54284U_191111_172039/156633552/ccs	PB_GM12878_R2	hg38_SIRV	chr6	73521032	73517522	-	8	1740	19348	68739	ENSG00000156508.17	ENST00000309268.10	EEF1A1	EEF1A1-201	Known	Known	None	0.20000000298023224	None	None	None	None
m54284U_191110_105540/64816640/ccs	PB_GM12878_R1	hg38_SIRV	chr12	54497773	54542943	+	31	3659	35105	122690	ENSG00000123338.12	ENST00000293373.10	NCKAP1L	NCKAP1L-201	Known	Known	None	0.5	None	None	None	None
eaf7fc3f-8dbd-45c6-a3c8-b36df84b9f8a	ONT_GM12878_R2	hg38_SIRV	chr20	62812368	62813999	+	1	1633	53470	639656	ENSG00000060491.16	ENCODEHT000639656	OGFR	ENCODEHT000639656	Known	ISM	None	0.15000000596046448	None	None	None	None
6a5e26bd-46b1-43fc-b71d-44af5f71cbe5	ONT_GM12878_R2	hg38_SIRV	chr20	62812387	62812679	+	1	294	53470	639656	ENSG00000060491.16	ENCODEHT000639656	OGFR	ENCODEHT000639656	Known	ISM	None	0.20000000298023224	None	None	None	None
8776f074-e493-4e9c-9a51-eaf8e3cf0289	ONT_GM12878_R1	hg38_SIRV	chr20	62812401	62813974	+	1	1584	53470	639656	ENSG00000060491.16	ENCODEHT000639656	OGFR	ENCODEHT000639656	Known	ISM	None	0.3499999940395355	None	None	None	None
m54284U_191110_105540/84148485/ccs	PB_GM12878_R1	hg38_SIRV	chr12	54497773	54542960	+	31	3676	35105	122690	ENSG00000123338.12	ENST00000293373.10	NCKAP1L	NCKAP1L-201	Known	Known	None	0.30000001192092896	None	None	None	None
3a76d5a1-5502-4489-9eec-a43f88c5e5bc	ONT_GM12878_R2	hg38_SIRV	chr20	62812404	62812569	+	1	167	53470	639656	ENSG00000060491.16	ENCODEHT000639656	OGFR	ENCODEHT000639656	Known	ISM	None	0.25	None	None	None	None
m54284U_191111_172039/156764328/ccs	PB_GM12878_R2	hg38_SIRV	chr6	73521031	73517522	-	8	1739	19348	68739	ENSG00000156508.17	ENST00000309268.10	EEF1A1	EEF1A1-201	Known	Known	None	0.20000000298023224	None	None	None	None
d9a9bee2-b420-4a0e-806f-e4e5dc434eaf	ONT_GM12878_R2	hg38_SIRV	chr20	62812503	62813999	+	1	1498	53470	639656	ENSG00000060491.16	ENCODEHT000639656	OGFR	ENCODEHT000639656	Known	ISM	None	0.15000000596046448	None	None	None	None
36312ef9-e363-44a3-8045-f8b83925e3e2	ONT_GM12878_R1	hg38_SIRV	chr20	62812515	62813999	+	1	1486	53470	639656	ENSG00000060491.16	ENCODEHT000639656	OGFR	ENCODEHT000639656	Known	ISM	None	0.15000000596046448	None	None	None	None
m54284U_191110_105540/152438597/ccs	PB_GM12878_R1	hg38_SIRV	chr12	54497773	54543112	+	31	3828	35105	122690	ENSG00000123338.12	ENST00000293373.10	NCKAP1L	NCKAP1L-201	Known	Known	None	0.10000000149011612	None	None	None	None
1fa9485c-693b-493b-9dd6-64f55973d58d	ONT_GM12878_R1	hg38_SIRV	chr20	62812516	62813999	+	1	1485	53470	639656	ENSG00000060491.16	ENCODEHT000639656	OGFR	ENCODEHT000639656	Known	ISM	None	0.15000000596046448	None	None	None	None
m54284U_191111_172039/157026613/ccs	PB_GM12878_R2	hg38_SIRV	chr6	73521032	73517522	-	8	1740	19348	68739	ENSG00000156508.17	ENST00000309268.10	EEF1A1	EEF1A1-201	Known	Known	None	0.20000000298023224	None	None	None	None
4331739f-ea49-4805-90c0-c18238e0befe	ONT_GM12878_R1	hg38_SIRV	chr20	62812550	62813970	+	1	1422	53470	639656	ENSG00000060491.16	ENCODEHT000639656	OGFR	ENCODEHT000639656	Known	ISM	None	0.30000001192092896	None	None	None	None
m54284U_191110_105540/93389206/ccs	PB_GM12878_R1	hg38_SIRV	chr1	186360339	186356979	-	4	1018	4113	639657	ENSG00000047410.13	ENCODEHT000639657	TPR	ENCODEHT000639657	Known	ISM	Both	0.5	None	None	None	None
84585230-0957-4de1-b565-a548ed0d4a58	ONT_GM12878_R1	hg38_SIRV	chr20	62812553	62814000	+	1	1449	53470	639656	ENSG00000060491.16	ENCODEHT000639656	OGFR	ENCODEHT000639656	Known	ISM	None	0.10000000149011612	None	None	None	None
m54284U_191110_105540/175572148/ccs	PB_GM12878_R1	hg38_SIRV	chr12	54497773	54542965	+	31	3681	35105	122690	ENSG00000123338.12	ENST00000293373.10	NCKAP1L	NCKAP1L-201	Known	Known	None	0.15000000596046448	None	None	None	None
ddaa3319-d97e-4d01-967a-673985aa371a	ONT_GM12878_R1	hg38_SIRV	chr20	62812555	62813992	+	1	1443	53470	639656	ENSG00000060491.16	ENCODEHT000639656	OGFR	ENCODEHT000639656	Known	ISM	None	0.15000000596046448	None	None	None	None
3c8b1a0e-bd42-4780-baad-2d27642f9c9c	ONT_GM12878_R2	hg38_SIRV	chr20	62812556	62813996	+	1	1442	53470	639656	ENSG00000060491.16	ENCODEHT000639656	OGFR	ENCODEHT000639656	Known	ISM	None	0.15000000596046448	None	None	None	None
m54284U_191111_172039/157353500/ccs	PB_GM12878_R2	hg38_SIRV	chr6	73521032	73517522	-	8	1740	19348	68739	ENSG00000156508.17	ENST00000309268.10	EEF1A1	EEF1A1-201	Known	Known	None	0.20000000298023224	None	None	None	None
m54284U_191111_172039/124126765/ccs	PB_GM12878_R2	hg38_SIRV	chr12	54497760	54518732	+	14	1437	35105	639529	ENSG00000123338.12	ENCODEHT000639529	NCKAP1L	ENCODEHT000639529	Known	ISM	Prefix	0.20000000298023224	None	None	None	None
fb9efe09-d1c2-4689-95b3-0f9eb3047941	ONT_GM12878_R1	hg38_SIRV	chr20	62812556	62814000	+	1	1445	53470	639658	ENSG00000060491.16	ENCODEHT000639658	OGFR	ENCODEHT000639658	Known	Genomic	None	0.10000000149011612	None	None	None	None
79c93e6d-8690-45d1-ab64-482f09c52212	ONT_GM12878_R1	hg38_SIRV	chr20	62812564	62814001	+	1	1437	53470	639658	ENSG00000060491.16	ENCODEHT000639658	OGFR	ENCODEHT000639658	Known	Genomic	None	0.10000000149011612	None	None	None	None
be618d47-c437-4e10-893f-4729b48184bb	ONT_GM12878_R1	hg38_SIRV	chr20	62812564	62813984	+	1	1413	53470	639658	ENSG00000060491.16	ENCODEHT000639658	OGFR	ENCODEHT000639658	Known	Genomic	None	0.20000000298023224	None	None	None	None
m54284U_191110_105540/52364749/ccs	PB_GM12878_R1	hg38_SIRV	chr12	54497775	54543098	+	31	3812	35105	122690	ENSG00000123338.12	ENST00000293373.10	NCKAP1L	NCKAP1L-201	Known	Known	None	0.25	None	None	None	None
m54284U_191111_172039/157418258/ccs	PB_GM12878_R2	hg38_SIRV	chr6	73521031	73517522	-	8	1739	19348	68739	ENSG00000156508.17	ENST00000309268.10	EEF1A1	EEF1A1-201	Known	Known	None	0.20000000298023224	None	None	None	None
m54284U_191111_172039/39257266/ccs	PB_GM12878_R2	hg38_SIRV	chr1	186375692	186356979	-	15	2434	4113	639659	ENSG00000047410.13	ENCODEHT000639659	TPR	ENCODEHT000639659	Known	ISM	Prefix	0.5	None	None	None	None
f26aa9f5-f56f-4f3b-9ae6-0a223001691b	ONT_GM12878_R1	hg38_SIRV	chr20	62812565	62813997	+	1	1426	53470	639658	ENSG00000060491.16	ENCODEHT000639658	OGFR	ENCODEHT000639658	Known	Genomic	None	0.15000000596046448	None	None	None	None
012cc3c0-899d-422d-b72e-0f3cf0552429	ONT_GM12878_R2	hg38_SIRV	chr20	62812568	62814000	+	1	1432	53470	639658	ENSG00000060491.16	ENCODEHT000639658	OGFR	ENCODEHT000639658	Known	Genomic	None	0.10000000149011612	None	None	None	None
9947ea52-7c02-4995-95b9-03ecb4f02e88	ONT_GM12878_R2	hg38_SIRV	chr20	62812569	62813989	+	1	1420	53470	639658	ENSG00000060491.16	ENCODEHT000639658	OGFR	ENCODEHT000639658	Known	Genomic	None	0.10000000149011612	None	None	None	None
m54284U_191110_105540/177144204/ccs	PB_GM12878_R1	hg38_SIRV	chr12	54497775	54542967	+	31	3681	35105	122690	ENSG00000123338.12	ENST00000293373.10	NCKAP1L	NCKAP1L-201	Known	Known	None	0.15000000596046448	None	None	None	None
m54284U_191111_172039/157746508/ccs	PB_GM12878_R2	hg38_SIRV	chr6	73521031	73517522	-	8	1739	19348	68739	ENSG00000156508.17	ENST00000309268.10	EEF1A1	EEF1A1-201	Known	Known	None	0.20000000298023224	None	None	None	None
7ac5d995-d701-4398-be23-f7baedefba7b	ONT_GM12878_R2	hg38_SIRV	chr20	62812569	62813947	+	1	1372	53470	639658	ENSG00000060491.16	ENCODEHT000639658	OGFR	ENCODEHT000639658	Known	Genomic	None	0.30000001192092896	None	None	None	None
eb0a61e5-0911-4664-a19b-dff5dff98493	ONT_GM12878_R2	hg38_SIRV	chr20	62812573	62813996	+	1	1416	53470	639658	ENSG00000060491.16	ENCODEHT000639658	OGFR	ENCODEHT000639658	Known	Genomic	None	0.15000000596046448	None	None	None	None
48a545b1-aac9-4161-94ab-dd10a34fdb22	ONT_GM12878_R1	hg38_SIRV	chr20	62812576	62813980	+	1	1404	53470	639658	ENSG00000060491.16	ENCODEHT000639658	OGFR	ENCODEHT000639658	Known	Genomic	None	0.3499999940395355	None	None	None	None
712c7221-1f36-4fdb-bb97-f97bc3c8f264	ONT_GM12878_R1	hg38_SIRV	chr20	62812577	62813995	+	1	1418	53470	639658	ENSG00000060491.16	ENCODEHT000639658	OGFR	ENCODEHT000639658	Known	Genomic	None	0.15000000596046448	None	None	None	None
ad1daa0a-5c22-4e59-9c6e-c4bb891b5a1d	ONT_GM12878_R2	hg38_SIRV	chr12	54497775	54500576	+	3	272	35105	122692	ENSG00000123338.12	ENST00000547500.1	NCKAP1L	NCKAP1L-203	Known	Known	None	0.30000001192092896	None	None	None	None
m54284U_191111_172039/157878500/ccs	PB_GM12878_R2	hg38_SIRV	chr6	73521032	73517522	-	8	1740	19348	68739	ENSG00000156508.17	ENST00000309268.10	EEF1A1	EEF1A1-201	Known	Known	None	0.20000000298023224	None	None	None	None
0b8f2637-d660-482f-a782-e2275168ff01	ONT_GM12878_R2	hg38_SIRV	chr20	62812580	62813623	+	1	1043	53470	639658	ENSG00000060491.16	ENCODEHT000639658	OGFR	ENCODEHT000639658	Known	Genomic	None	0.20000000298023224	None	None	None	None
m54284U_191111_172039/116458118/ccs	PB_GM12878_R2	hg38_SIRV	chr1	186375693	186356834	-	15	2434	4113	639659	ENSG00000047410.13	ENCODEHT000639659	TPR	ENCODEHT000639659	Known	ISM	Prefix	0.5	None	None	None	None
f7cd0a00-03a4-4ec4-86fb-09623e1015d6	ONT_GM12878_R1	hg38_SIRV	chr20	62812581	62813997	+	1	1416	53470	639658	ENSG00000060491.16	ENCODEHT000639658	OGFR	ENCODEHT000639658	Known	Genomic	None	0.15000000596046448	None	None	None	None
069fa31f-542c-483e-996b-0d338bb4eb46	ONT_GM12878_R2	hg38_SIRV	chr20	62812587	62813977	+	1	1390	53470	639658	ENSG00000060491.16	ENCODEHT000639658	OGFR	ENCODEHT000639658	Known	Genomic	None	0.3499999940395355	None	None	None	None
m54284U_191110_105540/121046263/ccs	PB_GM12878_R1	hg38_SIRV	chr12	54497776	54543098	+	31	3811	35105	122690	ENSG00000123338.12	ENST00000293373.10	NCKAP1L	NCKAP1L-201	Known	Known	None	0.25	None	None	None	None
d9506a98-0608-4145-9b64-ae4dd480abb9	ONT_GM12878_R1	hg38_SIRV	chr20	62812600	62813996	+	1	1396	53470	639658	ENSG00000060491.16	ENCODEHT000639658	OGFR	ENCODEHT000639658	Known	Genomic	None	0.15000000596046448	None	None	None	None
m54284U_191111_172039/158073923/ccs	PB_GM12878_R2	hg38_SIRV	chr6	73521032	73517522	-	8	1734	19348	68739	ENSG00000156508.17	ENST00000309268.10	EEF1A1	EEF1A1-201	Known	Known	None	0.20000000298023224	None	None	None	None
f66f0564-acf9-48a6-a797-a234bd1f6bf2	ONT_GM12878_R1	hg38_SIRV	chr12	54497777	54542910	+	30	3593	35105	639660	ENSG00000123338.12	ENCODEHT000639660	NCKAP1L	ENCODEHT000639660	Known	NNC	None	0.15000000596046448	None	None	None	None
626f01b9-0071-4cf7-98e1-0c89f703cd56	ONT_GM12878_R1	hg38_SIRV	chr20	62812600	62813998	+	1	1398	53470	639658	ENSG00000060491.16	ENCODEHT000639658	OGFR	ENCODEHT000639658	Known	Genomic	None	0.15000000596046448	None	None	None	None
4f59ce21-7b9a-4ece-88ff-82d740fe21cd	ONT_GM12878_R1	hg38_SIRV	chr20	62812604	62813999	+	1	1395	53470	639658	ENSG00000060491.16	ENCODEHT000639658	OGFR	ENCODEHT000639658	Known	Genomic	None	0.15000000596046448	None	None	None	None
ccd4d4c3-a1d3-49ab-a2c2-233c15d56216	ONT_GM12878_R1	hg38_SIRV	chr20	62812605	62813998	+	1	1384	53470	639658	ENSG00000060491.16	ENCODEHT000639658	OGFR	ENCODEHT000639658	Known	Genomic	None	0.15000000596046448	None	None	None	None
8300fb9e-caec-4b32-a6e3-188f8f00ecdf	ONT_GM12878_R1	hg38_SIRV	chr12	54497778	54542966	+	31	3690	35105	639661	ENSG00000123338.12	ENCODEHT000639661	NCKAP1L	ENCODEHT000639661	Known	NIC	None	0.15000000596046448	None	None	None	None
0c375731-b735-48f9-94fe-5a9555f8cb22	ONT_GM12878_R2	hg38_SIRV	chr20	62812605	62814001	+	1	1396	53470	639658	ENSG00000060491.16	ENCODEHT000639658	OGFR	ENCODEHT000639658	Known	Genomic	None	0.10000000149011612	None	None	None	None
m54284U_191110_105540/20384433/ccs	PB_GM12878_R1	hg38_SIRV	chr1	186375435	186356980	-	14	2431	4113	639650	ENSG00000047410.13	ENCODEHT000639650	TPR	ENCODEHT000639650	Known	ISM	Prefix	0.5	None	None	None	None
m54284U_191111_172039/158074564/ccs	PB_GM12878_R2	hg38_SIRV	chr6	73521031	73517522	-	8	1739	19348	68739	ENSG00000156508.17	ENST00000309268.10	EEF1A1	EEF1A1-201	Known	Known	None	0.20000000298023224	None	None	None	None
3b178ab5-80ef-4910-b86d-f8147e9a96a2	ONT_GM12878_R2	hg38_SIRV	chr20	62812606	62813999	+	1	1399	53470	639658	ENSG00000060491.16	ENCODEHT000639658	OGFR	ENCODEHT000639658	Known	Genomic	None	0.15000000596046448	None	None	None	None
8036c9b4-0aef-40b1-a57d-7c9476ad3602	ONT_GM12878_R2	hg38_SIRV	chr20	62812607	62814000	+	1	1387	53470	639658	ENSG00000060491.16	ENCODEHT000639658	OGFR	ENCODEHT000639658	Known	Genomic	None	0.10000000149011612	None	None	None	None
49b7b621-abb0-4150-863a-0957df338594	ONT_GM12878_R1	hg38_SIRV	chr20	62812618	62814000	+	1	1373	53470	639658	ENSG00000060491.16	ENCODEHT000639658	OGFR	ENCODEHT000639658	Known	Genomic	None	0.10000000149011612	None	None	None	None
3d50d813-124d-440f-b93d-2b71b5fab490	ONT_GM12878_R1	hg38_SIRV	chr12	54497789	54542944	+	31	3646	35105	639551	ENSG00000123338.12	ENCODEHT000639551	NCKAP1L	ENCODEHT000639551	Known	NIC	None	0.6000000238418579	None	None	None	None
m54284U_191111_172039/158271666/ccs	PB_GM12878_R2	hg38_SIRV	chr6	73521032	73517522	-	8	1740	19348	68739	ENSG00000156508.17	ENST00000309268.10	EEF1A1	EEF1A1-201	Known	Known	None	0.20000000298023224	None	None	None	None
b153cbb4-0869-4c8b-9364-a16052fcf96d	ONT_GM12878_R1	hg38_SIRV	chr20	62812618	62814000	+	1	1376	53470	639658	ENSG00000060491.16	ENCODEHT000639658	OGFR	ENCODEHT000639658	Known	Genomic	None	0.10000000149011612	None	None	None	None
5d4be2cf-6c55-480c-8815-60c336674722	ONT_GM12878_R2	hg38_SIRV	chr20	62812618	62813986	+	1	1368	53470	639658	ENSG00000060491.16	ENCODEHT000639658	OGFR	ENCODEHT000639658	Known	Genomic	None	0.15000000596046448	None	None	None	None
4040cfc0-8c15-4df7-b666-43c52ad8b36a	ONT_GM12878_R1	hg38_SIRV	chr20	62812620	62814000	+	1	1380	53470	639658	ENSG00000060491.16	ENCODEHT000639658	OGFR	ENCODEHT000639658	Known	Genomic	None	0.10000000149011612	None	None	None	None
57fcb064-1b52-4814-91b1-c888c979436e	ONT_GM12878_R1	hg38_SIRV	chr12	54497767	54542936	+	31	3651	35105	639661	ENSG00000123338.12	ENCODEHT000639661	NCKAP1L	ENCODEHT000639661	Known	NIC	None	0.6000000238418579	None	None	None	None
2c0b10b0-23ab-4fe8-bcf1-6c903f1c0a12	ONT_GM12878_R2	hg38_SIRV	chr20	62812621	62813999	+	1	1384	53470	639658	ENSG00000060491.16	ENCODEHT000639658	OGFR	ENCODEHT000639658	Known	Genomic	None	0.15000000596046448	None	None	None	None
m54284U_191111_172039/177145146/ccs	PB_GM12878_R2	hg38_SIRV	chr1	186375274	186356980	-	14	2270	4113	639650	ENSG00000047410.13	ENCODEHT000639650	TPR	ENCODEHT000639650	Known	ISM	Prefix	0.5	None	None	None	None
3a59bbbb-20aa-49d1-8134-c2eaecd6b1f3	ONT_GM12878_R1	hg38_SIRV	chr20	62812622	62813991	+	1	1369	53470	639658	ENSG00000060491.16	ENCODEHT000639658	OGFR	ENCODEHT000639658	Known	Genomic	None	0.15000000596046448	None	None	None	None
m54284U_191111_172039/158400778/ccs	PB_GM12878_R2	hg38_SIRV	chr6	73521032	73517522	-	8	1740	19348	68739	ENSG00000156508.17	ENST00000309268.10	EEF1A1	EEF1A1-201	Known	Known	None	0.20000000298023224	None	None	None	None
eb2afb93-9609-405b-83e4-babf02a533d0	ONT_GM12878_R2	hg38_SIRV	chr20	62812629	62813999	+	1	1370	53470	639658	ENSG00000060491.16	ENCODEHT000639658	OGFR	ENCODEHT000639658	Known	Genomic	None	0.15000000596046448	None	None	None	None
c8c6fb1c-4e32-41da-8bf3-d7d9277871da	ONT_GM12878_R1	hg38_SIRV	chr12	54497779	54538948	+	30	3242	35105	639662	ENSG00000123338.12	ENCODEHT000639662	NCKAP1L	ENCODEHT000639662	Known	NIC	None	0.15000000596046448	None	None	None	None
180d6758-068b-499b-b0c3-5aa115ea0bd8	ONT_GM12878_R2	hg38_SIRV	chr20	62812633	62813996	+	1	1355	53470	639658	ENSG00000060491.16	ENCODEHT000639658	OGFR	ENCODEHT000639658	Known	Genomic	None	0.15000000596046448	None	None	None	None
034f8df7-b924-469b-99a3-ad2d4fe371dd	ONT_GM12878_R1	hg38_SIRV	chr20	62812637	62813999	+	1	1362	53470	639658	ENSG00000060491.16	ENCODEHT000639658	OGFR	ENCODEHT000639658	Known	Genomic	None	0.15000000596046448	None	None	None	None
m54284U_191111_172039/158466711/ccs	PB_GM12878_R2	hg38_SIRV	chr6	73521032	73517522	-	8	1740	19348	68739	ENSG00000156508.17	ENST00000309268.10	EEF1A1	EEF1A1-201	Known	Known	None	0.20000000298023224	None	None	None	None
a10babe3-30f3-4814-9c29-e751220bd6ac	ONT_GM12878_R2	hg38_SIRV	chr20	62812637	62814001	+	1	1370	53470	639658	ENSG00000060491.16	ENCODEHT000639658	OGFR	ENCODEHT000639658	Known	Genomic	None	0.10000000149011612	None	None	None	None
c1db252d-9907-4062-9755-cd2c2f385a76	ONT_GM12878_R1	hg38_SIRV	chr20	62812638	62814001	+	1	1363	53470	639658	ENSG00000060491.16	ENCODEHT000639658	OGFR	ENCODEHT000639658	Known	Genomic	None	0.10000000149011612	None	None	None	None
m54284U_191110_105540/76744952/ccs	PB_GM12878_R1	hg38_SIRV	chr12	54497780	54543106	+	31	3815	35105	122690	ENSG00000123338.12	ENST00000293373.10	NCKAP1L	NCKAP1L-201	Known	Known	None	0.15000000596046448	None	None	None	None
081a034c-5902-418a-ad42-af2f52f9c9d7	ONT_GM12878_R2	hg38_SIRV	chr20	62812638	62813999	+	1	1361	53470	639658	ENSG00000060491.16	ENCODEHT000639658	OGFR	ENCODEHT000639658	Known	Genomic	None	0.15000000596046448	None	None	None	None
m54284U_191110_105540/150929609/ccs	PB_GM12878_R1	hg38_SIRV	chr1	186375705	186356858	-	15	2422	4113	639659	ENSG00000047410.13	ENCODEHT000639659	TPR	ENCODEHT000639659	Known	ISM	Prefix	0.550000011920929	None	None	None	None
ae179a26-3f4b-4b39-a2b7-aa95e5a1a964	ONT_GM12878_R1	hg38_SIRV	chr20	62812643	62813999	+	1	1356	53470	639658	ENSG00000060491.16	ENCODEHT000639658	OGFR	ENCODEHT000639658	Known	Genomic	None	0.15000000596046448	None	None	None	None
m54284U_191111_172039/158598145/ccs	PB_GM12878_R2	hg38_SIRV	chr6	73521032	73517522	-	8	1740	19348	68739	ENSG00000156508.17	ENST00000309268.10	EEF1A1	EEF1A1-201	Known	Known	None	0.20000000298023224	None	None	None	None
m54284U_191111_172039/64161383/ccs	PB_GM12878_R2	hg38_SIRV	chr12	54497780	54543100	+	31	3809	35105	122690	ENSG00000123338.12	ENST00000293373.10	NCKAP1L	NCKAP1L-201	Known	Known	None	0.20000000298023224	None	None	None	None
98b51759-2410-4152-80a7-cd7577858a68	ONT_GM12878_R1	hg38_SIRV	chr20	62812645	62813983	+	1	1320	53470	639658	ENSG00000060491.16	ENCODEHT000639658	OGFR	ENCODEHT000639658	Known	Genomic	None	0.25	None	None	None	None
dff7f87e-db6d-4223-bb98-983c775bc510	ONT_GM12878_R1	hg38_SIRV	chr20	62812648	62813999	+	1	1351	53470	639658	ENSG00000060491.16	ENCODEHT000639658	OGFR	ENCODEHT000639658	Known	Genomic	None	0.15000000596046448	None	None	None	None
21e8ece1-9d7a-4bdd-98ac-57c6eca21b41	ONT_GM12878_R2	hg38_SIRV	chr20	62812648	62813999	+	1	1351	53470	639658	ENSG00000060491.16	ENCODEHT000639658	OGFR	ENCODEHT000639658	Known	Genomic	None	0.15000000596046448	None	None	None	None
cc477630-29b7-4307-8df6-257ae68d2828	ONT_GM12878_R2	hg38_SIRV	chr20	62812649	62813997	+	1	1348	53470	639658	ENSG00000060491.16	ENCODEHT000639658	OGFR	ENCODEHT000639658	Known	Genomic	None	0.15000000596046448	None	None	None	None
96a62751-26ea-43fa-a201-156b47e53324	ONT_GM12878_R1	hg38_SIRV	chr12	54497912	54517846	+	13	1247	35105	639518	ENSG00000123338.12	ENCODEHT000639518	NCKAP1L	ENCODEHT000639518	Known	ISM	Prefix	0.25	None	None	None	None
m54284U_191111_172039/158664788/ccs	PB_GM12878_R2	hg38_SIRV	chr6	73521032	73517522	-	8	1740	19348	68739	ENSG00000156508.17	ENST00000309268.10	EEF1A1	EEF1A1-201	Known	Known	None	0.20000000298023224	None	None	None	None
703fbfee-1406-4baf-95e2-07fa5d9df403	ONT_GM12878_R1	hg38_SIRV	chr20	62812652	62814000	+	1	1348	53470	639658	ENSG00000060491.16	ENCODEHT000639658	OGFR	ENCODEHT000639658	Known	Genomic	None	0.10000000149011612	None	None	None	None
349d60c1-952d-4eb1-a67a-ea61d45ffd66	ONT_GM12878_R1	hg38_SIRV	chr20	62812654	62813999	+	1	1345	53470	639658	ENSG00000060491.16	ENCODEHT000639658	OGFR	ENCODEHT000639658	Known	Genomic	None	0.15000000596046448	None	None	None	None
d472197d-eebf-4df7-bc13-b1b0d67c8090	ONT_GM12878_R1	hg38_SIRV	chr12	54497759	54539020	+	30	3285	35105	639537	ENSG00000123338.12	ENCODEHT000639537	NCKAP1L	ENCODEHT000639537	Known	ISM	Prefix	0.3499999940395355	None	None	None	None
b39eafb3-6097-496d-8948-793f632d2db7	ONT_GM12878_R1	hg38_SIRV	chr20	62812658	62813997	+	1	1339	53470	639658	ENSG00000060491.16	ENCODEHT000639658	OGFR	ENCODEHT000639658	Known	Genomic	None	0.15000000596046448	None	None	None	None
m54284U_191110_105540/123144432/ccs	PB_GM12878_R1	hg38_SIRV	chr1	186375365	186357232	-	14	2109	4113	639650	ENSG00000047410.13	ENCODEHT000639650	TPR	ENCODEHT000639650	Known	ISM	Prefix	0.75	None	None	None	None
f74e7db2-8357-4f52-8ff1-30560aabfa88	ONT_GM12878_R1	hg38_SIRV	chr12	54497780	54543095	+	31	3822	35105	639663	ENSG00000123338.12	ENCODEHT000639663	NCKAP1L	ENCODEHT000639663	Known	NIC	None	0.25	None	None	None	None
8de73f7a-b8fc-4372-8c06-d4c8dbeaf2cc	ONT_GM12878_R2	hg38_SIRV	chr20	62812658	62813997	+	1	1322	53470	639658	ENSG00000060491.16	ENCODEHT000639658	OGFR	ENCODEHT000639658	Known	Genomic	None	0.15000000596046448	None	None	None	None
m54284U_191111_172039/158796437/ccs	PB_GM12878_R2	hg38_SIRV	chr6	73521031	73517522	-	8	1739	19348	68739	ENSG00000156508.17	ENST00000309268.10	EEF1A1	EEF1A1-201	Known	Known	None	0.20000000298023224	None	None	None	None
f2c2400b-adbb-4697-8a9b-8d9e9dfa6c67	ONT_GM12878_R2	hg38_SIRV	chr20	62812666	62813996	+	1	1337	53470	639658	ENSG00000060491.16	ENCODEHT000639658	OGFR	ENCODEHT000639658	Known	Genomic	None	0.15000000596046448	None	None	None	None
dea7796d-5d78-41c2-8b21-4651a46bf34a	ONT_GM12878_R2	hg38_SIRV	chr20	62812669	62814000	+	1	1331	53470	639658	ENSG00000060491.16	ENCODEHT000639658	OGFR	ENCODEHT000639658	Known	Genomic	None	0.10000000149011612	None	None	None	None
0090a392-c713-47ae-a120-3965f0ea2887	ONT_GM12878_R1	hg38_SIRV	chr20	62812673	62813996	+	1	1323	53470	639658	ENSG00000060491.16	ENCODEHT000639658	OGFR	ENCODEHT000639658	Known	Genomic	None	0.15000000596046448	None	None	None	None
47781cdf-3ab5-4ef2-b5f5-ea3a282932fc	ONT_GM12878_R2	hg38_SIRV	chr12	54497791	54542971	+	31	3670	35105	639551	ENSG00000123338.12	ENCODEHT000639551	NCKAP1L	ENCODEHT000639551	Known	NIC	None	0.15000000596046448	None	None	None	None
m54284U_191111_172039/158926357/ccs	PB_GM12878_R2	hg38_SIRV	chr6	73521032	73517522	-	8	1740	19348	68739	ENSG00000156508.17	ENST00000309268.10	EEF1A1	EEF1A1-201	Known	Known	None	0.20000000298023224	None	None	None	None
eb47ec39-d059-471e-a8c4-57df2263097f	ONT_GM12878_R2	hg38_SIRV	chr20	62812684	62813971	+	1	1287	53470	639658	ENSG00000060491.16	ENCODEHT000639658	OGFR	ENCODEHT000639658	Known	Genomic	None	0.30000001192092896	None	None	None	None
51efac6a-d12e-4733-aefd-011e5ce4abb8	ONT_GM12878_R1	hg38_SIRV	chr20	62812694	62813974	+	1	1263	53470	639658	ENSG00000060491.16	ENCODEHT000639658	OGFR	ENCODEHT000639658	Known	Genomic	None	0.3499999940395355	None	None	None	None
c489d0d5-174a-4d98-a083-5dd4f5de27ba	ONT_GM12878_R1	hg38_SIRV	chr20	62812713	62813997	+	1	1284	53470	639658	ENSG00000060491.16	ENCODEHT000639658	OGFR	ENCODEHT000639658	Known	Genomic	None	0.15000000596046448	None	None	None	None
66096afc-dbe9-4338-ae6f-8a62464563a3	ONT_GM12878_R2	hg38_SIRV	chr12	54497780	54542950	+	31	3659	35105	122690	ENSG00000123338.12	ENST00000293373.10	NCKAP1L	NCKAP1L-201	Known	Known	None	0.44999998807907104	None	None	None	None
m54284U_191111_172039/37947012/ccs	PB_GM12878_R2	hg38_SIRV	chr1	186375371	186357232	-	14	2115	4113	639650	ENSG00000047410.13	ENCODEHT000639650	TPR	ENCODEHT000639650	Known	ISM	Prefix	0.75	None	None	None	None
7a4d2e49-e31d-42e0-85c9-2b8c4edf3154	ONT_GM12878_R1	hg38_SIRV	chr20	62812714	62813987	+	1	1273	53470	639658	ENSG00000060491.16	ENCODEHT000639658	OGFR	ENCODEHT000639658	Known	Genomic	None	0.15000000596046448	None	None	None	None
m54284U_191111_172039/158926390/ccs	PB_GM12878_R2	hg38_SIRV	chr6	73521032	73517522	-	8	1740	19348	68739	ENSG00000156508.17	ENST00000309268.10	EEF1A1	EEF1A1-201	Known	Known	None	0.20000000298023224	None	None	None	None
22587435-1fdb-4a61-8741-508779e7e0fd	ONT_GM12878_R2	hg38_SIRV	chr20	62812724	62813996	+	1	1272	53470	639658	ENSG00000060491.16	ENCODEHT000639658	OGFR	ENCODEHT000639658	Known	Genomic	None	0.15000000596046448	None	None	None	None
914bce81-0d9f-45c6-a751-aa2b25ede275	ONT_GM12878_R2	hg38_SIRV	chr20	62812728	62813999	+	1	1262	53470	639658	ENSG00000060491.16	ENCODEHT000639658	OGFR	ENCODEHT000639658	Known	Genomic	None	0.15000000596046448	None	None	None	None
163a00a2-69e5-408d-a4e6-e3b377ddeea5	ONT_GM12878_R2	hg38_SIRV	chr12	54497780	54543107	+	31	3803	35105	122690	ENSG00000123338.12	ENST00000293373.10	NCKAP1L	NCKAP1L-201	Known	Known	None	0.15000000596046448	None	None	None	None
cefdb85e-3f50-4a1d-9af6-8ae487804a30	ONT_GM12878_R1	hg38_SIRV	chr20	62812731	62813998	+	1	1273	53470	639658	ENSG00000060491.16	ENCODEHT000639658	OGFR	ENCODEHT000639658	Known	Genomic	None	0.15000000596046448	None	None	None	None
723ae802-5f9d-416e-bb73-7959912032b1	ONT_GM12878_R2	hg38_SIRV	chr20	62812749	62813997	+	1	1241	53470	639658	ENSG00000060491.16	ENCODEHT000639658	OGFR	ENCODEHT000639658	Known	Genomic	None	0.15000000596046448	None	None	None	None
m54284U_191111_172039/159058763/ccs	PB_GM12878_R2	hg38_SIRV	chr6	73521031	73517522	-	8	1739	19348	68739	ENSG00000156508.17	ENST00000309268.10	EEF1A1	EEF1A1-201	Known	Known	None	0.20000000298023224	None	None	None	None
945561d0-05cf-4433-a920-52de36cdd034	ONT_GM12878_R2	hg38_SIRV	chr20	62812749	62813999	+	1	1250	53470	639658	ENSG00000060491.16	ENCODEHT000639658	OGFR	ENCODEHT000639658	Known	Genomic	None	0.15000000596046448	None	None	None	None
938dc17f-4482-4cc5-b61e-e882dad5ecbd	ONT_GM12878_R2	hg38_SIRV	chr20	62812758	62813996	+	1	1238	53470	639658	ENSG00000060491.16	ENCODEHT000639658	OGFR	ENCODEHT000639658	Known	Genomic	None	0.15000000596046448	None	None	None	None
m54284U_191111_172039/135923001/ccs	PB_GM12878_R2	hg38_SIRV	chr12	54497801	54518249	+	11	2361	35105	639539	ENSG00000123338.12	ENCODEHT000639539	NCKAP1L	ENCODEHT000639539	Known	ISM	Prefix	0.30000001192092896	None	None	None	None
46b5e9e9-99ba-4ac5-b140-89fe9e076820	ONT_GM12878_R1	hg38_SIRV	chr20	62812761	62814000	+	1	1232	53470	639658	ENSG00000060491.16	ENCODEHT000639658	OGFR	ENCODEHT000639658	Known	Genomic	None	0.10000000149011612	None	None	None	None
m54284U_191111_172039/164627107/ccs	PB_GM12878_R2	hg38_SIRV	chr1	186375262	186357232	-	13	2026	4113	639664	ENSG00000047410.13	ENCODEHT000639664	TPR	ENCODEHT000639664	Known	ISM	Prefix	0.75	None	None	None	None
2dbdf6bc-4ab3-46cb-862f-35435702c590	ONT_GM12878_R1	hg38_SIRV	chr20	62812766	62813999	+	1	1212	53470	639658	ENSG00000060491.16	ENCODEHT000639658	OGFR	ENCODEHT000639658	Known	Genomic	None	0.15000000596046448	None	None	None	None
m54284U_191111_172039/159121525/ccs	PB_GM12878_R2	hg38_SIRV	chr6	73521031	73517522	-	8	1739	19348	68739	ENSG00000156508.17	ENST00000309268.10	EEF1A1	EEF1A1-201	Known	Known	None	0.20000000298023224	None	None	None	None
755fdb80-1c6d-4e77-8d3d-619f86af74cf	ONT_GM12878_R1	hg38_SIRV	chr20	62812771	62813976	+	1	1199	53470	639658	ENSG00000060491.16	ENCODEHT000639658	OGFR	ENCODEHT000639658	Known	Genomic	None	0.3499999940395355	None	None	None	None
39a8c7a2-0ed3-4b22-961c-897e6a2fd851	ONT_GM12878_R1	hg38_SIRV	chr12	54497781	54543093	+	31	3794	35105	639665	ENSG00000123338.12	ENCODEHT000639665	NCKAP1L	ENCODEHT000639665	Known	NIC	None	0.25	None	None	None	None
f97e6fe8-2f52-418f-ab5a-228f93035314	ONT_GM12878_R2	hg38_SIRV	chr20	62812779	62813996	+	1	1217	53470	639658	ENSG00000060491.16	ENCODEHT000639658	OGFR	ENCODEHT000639658	Known	Genomic	None	0.15000000596046448	None	None	None	None
29156ab7-6784-49ce-b5c5-7bea101bec19	ONT_GM12878_R1	hg38_SIRV	chr20	62812784	62814000	+	1	1216	53470	639658	ENSG00000060491.16	ENCODEHT000639658	OGFR	ENCODEHT000639658	Known	Genomic	None	0.10000000149011612	None	None	None	None
8d182e4a-3577-4aeb-8004-16348b79caa5	ONT_GM12878_R1	hg38_SIRV	chr20	62812786	62813996	+	1	1210	53470	639658	ENSG00000060491.16	ENCODEHT000639658	OGFR	ENCODEHT000639658	Known	Genomic	None	0.15000000596046448	None	None	None	None
m54284U_191111_172039/159187447/ccs	PB_GM12878_R2	hg38_SIRV	chr6	73521032	73517522	-	8	1740	19348	68739	ENSG00000156508.17	ENST00000309268.10	EEF1A1	EEF1A1-201	Known	Known	None	0.20000000298023224	None	None	None	None
m54284U_191110_105540/18809007/ccs	PB_GM12878_R1	hg38_SIRV	chr12	54497782	54542963	+	31	3670	35105	122690	ENSG00000123338.12	ENST00000293373.10	NCKAP1L	NCKAP1L-201	Known	Known	None	0.25	None	None	None	None
e436672b-eecf-491d-ae9b-4cd66c3a5d41	ONT_GM12878_R1	hg38_SIRV	chr20	62812786	62813999	+	1	1213	53470	639658	ENSG00000060491.16	ENCODEHT000639658	OGFR	ENCODEHT000639658	Known	Genomic	None	0.15000000596046448	None	None	None	None
a852f03e-21ad-4326-b293-c9a4b8ca35ce	ONT_GM12878_R1	hg38_SIRV	chr20	62812786	62814000	+	1	1214	53470	639658	ENSG00000060491.16	ENCODEHT000639658	OGFR	ENCODEHT000639658	Known	Genomic	None	0.10000000149011612	None	None	None	None
53e1f08d-3425-4bac-9760-f5c0fc940d5c	ONT_GM12878_R2	hg38_SIRV	chr20	62812791	62814000	+	1	1209	53470	639658	ENSG00000060491.16	ENCODEHT000639658	OGFR	ENCODEHT000639658	Known	Genomic	None	0.10000000149011612	None	None	None	None
m54284U_191111_172039/179833271/ccs	PB_GM12878_R2	hg38_SIRV	chr1	186375374	186357232	-	14	2118	4113	639650	ENSG00000047410.13	ENCODEHT000639650	TPR	ENCODEHT000639650	Known	ISM	Prefix	0.75	None	None	None	None
3262fe92-cdac-4918-9c68-158adf3f31d5	ONT_GM12878_R1	hg38_SIRV	chr20	62812805	62813987	+	1	1192	53470	639658	ENSG00000060491.16	ENCODEHT000639658	OGFR	ENCODEHT000639658	Known	Genomic	None	0.15000000596046448	None	None	None	None
m54284U_191110_105540/134416960/ccs	PB_GM12878_R1	hg38_SIRV	chr12	54497782	54542967	+	31	3674	35105	122690	ENSG00000123338.12	ENST00000293373.10	NCKAP1L	NCKAP1L-201	Known	Known	None	0.15000000596046448	None	None	None	None
m54284U_191111_172039/159515607/ccs	PB_GM12878_R2	hg38_SIRV	chr6	73518397	73517522	-	2	610	19348	622692	ENSG00000156508.17	ENCODEHT000622692	EEF1A1	ENCODEHT000622692	Known	ISM	Both	0.20000000298023224	None	None	None	None
782b8152-5bab-4488-8a1d-27ddedf2a67f	ONT_GM12878_R1	hg38_SIRV	chr20	62812807	62813999	+	1	1192	53470	639658	ENSG00000060491.16	ENCODEHT000639658	OGFR	ENCODEHT000639658	Known	Genomic	None	0.15000000596046448	None	None	None	None
cc4f88d5-b5a7-4f92-9a27-440c671de845	ONT_GM12878_R2	hg38_SIRV	chr20	62812819	62813984	+	1	1165	53470	639658	ENSG00000060491.16	ENCODEHT000639658	OGFR	ENCODEHT000639658	Known	Genomic	None	0.20000000298023224	None	None	None	None
5b197d72-f6ec-45e7-aed0-1c7e3d6ce6b5	ONT_GM12878_R1	hg38_SIRV	chr20	62812821	62813999	+	1	1185	53470	639658	ENSG00000060491.16	ENCODEHT000639658	OGFR	ENCODEHT000639658	Known	Genomic	None	0.15000000596046448	None	None	None	None
m54284U_191111_172039/46663383/ccs	PB_GM12878_R2	hg38_SIRV	chr12	54497769	54512559	+	9	1401	35105	639526	ENSG00000123338.12	ENCODEHT000639526	NCKAP1L	ENCODEHT000639526	Known	ISM	Prefix	0.699999988079071	None	None	None	None
d24e03ca-73d8-410d-8ab3-e642ee21e262	ONT_GM12878_R2	hg38_SIRV	chr20	62812828	62814001	+	1	1173	53470	639658	ENSG00000060491.16	ENCODEHT000639658	OGFR	ENCODEHT000639658	Known	Genomic	None	0.10000000149011612	None	None	None	None
m54284U_191111_172039/159973923/ccs	PB_GM12878_R2	hg38_SIRV	chr6	73521032	73517522	-	8	1740	19348	68739	ENSG00000156508.17	ENST00000309268.10	EEF1A1	EEF1A1-201	Known	Known	None	0.20000000298023224	None	None	None	None
ca65afa5-a668-4591-83fc-de35e5881e77	ONT_GM12878_R2	hg38_SIRV	chr20	62812829	62814001	+	1	1172	53470	639658	ENSG00000060491.16	ENCODEHT000639658	OGFR	ENCODEHT000639658	Known	Genomic	None	0.10000000149011612	None	None	None	None
8e0c4cbc-4477-4b4e-8cc9-5b205a2342c3	ONT_GM12878_R1	hg38_SIRV	chr20	62812831	62813998	+	1	1167	53470	639658	ENSG00000060491.16	ENCODEHT000639658	OGFR	ENCODEHT000639658	Known	Genomic	None	0.15000000596046448	None	None	None	None
m54284U_191110_105540/1836354/ccs	PB_GM12878_R1	hg38_SIRV	chr1	186375347	186357234	-	14	2089	4113	639650	ENSG00000047410.13	ENCODEHT000639650	TPR	ENCODEHT000639650	Known	ISM	Prefix	0.699999988079071	None	None	None	None
m54284U_191111_172039/69733182/ccs	PB_GM12878_R2	hg38_SIRV	chr12	54497802	54517685	+	11	1562	35105	639539	ENSG00000123338.12	ENCODEHT000639539	NCKAP1L	ENCODEHT000639539	Known	ISM	Prefix	0.30000001192092896	None	None	None	None
72fbc727-0079-4a6c-af39-c3d5d29c1226	ONT_GM12878_R1	hg38_SIRV	chr20	62812836	62813996	+	1	1160	53470	639658	ENSG00000060491.16	ENCODEHT000639658	OGFR	ENCODEHT000639658	Known	Genomic	None	0.15000000596046448	None	None	None	None
b01c26b0-0499-460c-8c6e-a1c41f8882d5	ONT_GM12878_R1	hg38_SIRV	chr20	62812837	62813999	+	1	1162	53470	639658	ENSG00000060491.16	ENCODEHT000639658	OGFR	ENCODEHT000639658	Known	Genomic	None	0.15000000596046448	None	None	None	None
m54284U_191111_172039/160171015/ccs	PB_GM12878_R2	hg38_SIRV	chr6	73520130	73517522	-	7	1707	19348	622712	ENSG00000156508.17	ENCODEHT000622712	EEF1A1	ENCODEHT000622712	Known	ISM	Suffix	0.20000000298023224	None	None	None	None
c38c996f-6411-4761-9832-b4f0b756e449	ONT_GM12878_R1	hg38_SIRV	chr20	62812840	62813999	+	1	1159	53470	639658	ENSG00000060491.16	ENCODEHT000639658	OGFR	ENCODEHT000639658	Known	Genomic	None	0.15000000596046448	None	None	None	None
m54284U_191111_172039/83231589/ccs	PB_GM12878_R2	hg38_SIRV	chr12	54497782	54543100	+	31	3807	35105	122690	ENSG00000123338.12	ENST00000293373.10	NCKAP1L	NCKAP1L-201	Known	Known	None	0.20000000298023224	None	None	None	None
62950e1d-db9a-4028-8c3c-80f8751d42f6	ONT_GM12878_R2	hg38_SIRV	chr20	62812845	62814000	+	1	1155	53470	639658	ENSG00000060491.16	ENCODEHT000639658	OGFR	ENCODEHT000639658	Known	Genomic	None	0.10000000149011612	None	None	None	None
6b9ed1f5-87fe-4c91-970c-78eabd150dca	ONT_GM12878_R2	hg38_SIRV	chr20	62812849	62813997	+	1	1148	53470	639658	ENSG00000060491.16	ENCODEHT000639658	OGFR	ENCODEHT000639658	Known	Genomic	None	0.15000000596046448	None	None	None	None
69337d0b-ca59-4b39-b7ed-2058d64aa559	ONT_GM12878_R2	hg38_SIRV	chr20	62812849	62813996	+	1	1147	53470	639658	ENSG00000060491.16	ENCODEHT000639658	OGFR	ENCODEHT000639658	Known	Genomic	None	0.15000000596046448	None	None	None	None
m54284U_191111_172039/160498356/ccs	PB_GM12878_R2	hg38_SIRV	chr6	73521031	73517522	-	8	1739	19348	68739	ENSG00000156508.17	ENST00000309268.10	EEF1A1	EEF1A1-201	Known	Known	None	0.20000000298023224	None	None	None	None
df0fd6e8-6f82-4aab-ac19-d5e979753aa9	ONT_GM12878_R1	hg38_SIRV	chr20	62812860	62813999	+	1	1125	53470	639658	ENSG00000060491.16	ENCODEHT000639658	OGFR	ENCODEHT000639658	Known	Genomic	None	0.15000000596046448	None	None	None	None
m54284U_191111_172039/131991642/ccs	PB_GM12878_R2	hg38_SIRV	chr12	54497782	54542960	+	31	3667	35105	122690	ENSG00000123338.12	ENST00000293373.10	NCKAP1L	NCKAP1L-201	Known	Known	None	0.30000001192092896	None	None	None	None
b050b7e7-f451-40e4-b247-32a44560b219	ONT_GM12878_R2	hg38_SIRV	chr20	62812861	62813986	+	1	1125	53470	639658	ENSG00000060491.16	ENCODEHT000639658	OGFR	ENCODEHT000639658	Known	Genomic	None	0.15000000596046448	None	None	None	None
m54284U_191111_172039/27263086/ccs	PB_GM12878_R2	hg38_SIRV	chr1	186375389	186357234	-	14	2131	4113	639650	ENSG00000047410.13	ENCODEHT000639650	TPR	ENCODEHT000639650	Known	ISM	Prefix	0.699999988079071	None	None	None	None
893361d9-7939-4e7b-8a14-96b61dedec2a	ONT_GM12878_R1	hg38_SIRV	chr20	62812864	62813990	+	1	1126	53470	639658	ENSG00000060491.16	ENCODEHT000639658	OGFR	ENCODEHT000639658	Known	Genomic	None	0.15000000596046448	None	None	None	None
01de61c8-efd0-4d8c-988e-546fd051273a	ONT_GM12878_R1	hg38_SIRV	chr20	62812867	62814001	+	1	1134	53470	639658	ENSG00000060491.16	ENCODEHT000639658	OGFR	ENCODEHT000639658	Known	Genomic	None	0.10000000149011612	None	None	None	None
m54284U_191111_172039/32703774/ccs	PB_GM12878_R2	hg38_SIRV	chr12	54497783	54543113	+	31	3819	35105	122690	ENSG00000123338.12	ENST00000293373.10	NCKAP1L	NCKAP1L-201	Known	Known	None	0.10000000149011612	None	None	None	None
m54284U_191111_172039/160498588/ccs	PB_GM12878_R2	hg38_SIRV	chr6	73521034	73517522	-	8	1742	19348	68739	ENSG00000156508.17	ENST00000309268.10	EEF1A1	EEF1A1-201	Known	Known	None	0.20000000298023224	None	None	None	None
b0ecdb21-e968-452a-b728-f504b32f07fd	ONT_GM12878_R2	hg38_SIRV	chr20	62812867	62813976	+	1	1103	53470	639658	ENSG00000060491.16	ENCODEHT000639658	OGFR	ENCODEHT000639658	Known	Genomic	None	0.3499999940395355	None	None	None	None
910502d6-1875-4d12-9e04-ce9adfbbd8c4	ONT_GM12878_R2	hg38_SIRV	chr20	62812868	62813997	+	1	1129	53470	639658	ENSG00000060491.16	ENCODEHT000639658	OGFR	ENCODEHT000639658	Known	Genomic	None	0.15000000596046448	None	None	None	None
bdf7de95-b90c-47b4-9d89-dd59d2b80730	ONT_GM12878_R1	hg38_SIRV	chr20	62812871	62813984	+	1	1101	53470	639658	ENSG00000060491.16	ENCODEHT000639658	OGFR	ENCODEHT000639658	Known	Genomic	None	0.20000000298023224	None	None	None	None
m54284U_191111_172039/180028336/ccs	PB_GM12878_R2	hg38_SIRV	chr12	54497917	54517929	+	13	1580	35105	639518	ENSG00000123338.12	ENCODEHT000639518	NCKAP1L	ENCODEHT000639518	Known	ISM	Prefix	0.699999988079071	None	None	None	None
c787102a-376d-490e-be7f-7f8ede492295	ONT_GM12878_R2	hg38_SIRV	chr20	62812871	62813986	+	1	1115	53470	639658	ENSG00000060491.16	ENCODEHT000639658	OGFR	ENCODEHT000639658	Known	Genomic	None	0.15000000596046448	None	None	None	None
m54284U_191111_172039/160564655/ccs	PB_GM12878_R2	hg38_SIRV	chr6	73521031	73517522	-	8	1739	19348	68739	ENSG00000156508.17	ENST00000309268.10	EEF1A1	EEF1A1-201	Known	Known	None	0.20000000298023224	None	None	None	None
2b66f118-c86f-45fe-b2fa-4914b556927c	ONT_GM12878_R2	hg38_SIRV	chr20	62812872	62813997	+	1	1125	53470	639658	ENSG00000060491.16	ENCODEHT000639658	OGFR	ENCODEHT000639658	Known	Genomic	None	0.15000000596046448	None	None	None	None
189a5606-5d07-4a21-882d-28809c780181	ONT_GM12878_R1	hg38_SIRV	chr20	62812873	62813997	+	1	1124	53470	639658	ENSG00000060491.16	ENCODEHT000639658	OGFR	ENCODEHT000639658	Known	Genomic	None	0.15000000596046448	None	None	None	None
m54284U_191111_172039/118031990/ccs	PB_GM12878_R2	hg38_SIRV	chr1	186375173	186357234	-	12	2827	4113	639666	ENSG00000047410.13	ENCODEHT000639666	TPR	ENCODEHT000639666	Known	ISM	Suffix	0.699999988079071	None	None	None	None
m54284U_191111_172039/176881844/ccs	PB_GM12878_R2	hg38_SIRV	chr12	54497786	54542961	+	31	3664	35105	122690	ENSG00000123338.12	ENST00000293373.10	NCKAP1L	NCKAP1L-201	Known	Known	None	0.30000001192092896	None	None	None	None
21295194-1c6c-4dd8-9602-771a46987d83	ONT_GM12878_R2	hg38_SIRV	chr20	62812874	62813988	+	1	1114	53470	639658	ENSG00000060491.16	ENCODEHT000639658	OGFR	ENCODEHT000639658	Known	Genomic	None	0.15000000596046448	None	None	None	None
27ccb44b-3d02-4938-aa40-4cd57bfa128f	ONT_GM12878_R2	hg38_SIRV	chr20	62812878	62813984	+	1	1106	53470	639658	ENSG00000060491.16	ENCODEHT000639658	OGFR	ENCODEHT000639658	Known	Genomic	None	0.20000000298023224	None	None	None	None
m54284U_191111_172039/160630504/ccs	PB_GM12878_R2	hg38_SIRV	chr6	73521030	73517522	-	8	1738	19348	68739	ENSG00000156508.17	ENST00000309268.10	EEF1A1	EEF1A1-201	Known	Known	None	0.20000000298023224	None	None	None	None
a1a517d7-71ed-4ba6-9b5d-dc0a5bf47f2c	ONT_GM12878_R1	hg38_SIRV	chr20	62812881	62813999	+	1	1118	53470	639658	ENSG00000060491.16	ENCODEHT000639658	OGFR	ENCODEHT000639658	Known	Genomic	None	0.15000000596046448	None	None	None	None
737cc8ad-5cad-4b4d-8a29-f1bc6206a449	ONT_GM12878_R1	hg38_SIRV	chr20	62812887	62813991	+	1	1104	53470	639658	ENSG00000060491.16	ENCODEHT000639658	OGFR	ENCODEHT000639658	Known	Genomic	None	0.15000000596046448	None	None	None	None
m54284U_191110_105540/143657643/ccs	PB_GM12878_R1	hg38_SIRV	chr12	54497793	54542965	+	31	3654	35105	122690	ENSG00000123338.12	ENST00000293373.10	NCKAP1L	NCKAP1L-201	Known	Known	None	0.15000000596046448	None	None	None	None
e8894cab-6851-4e34-94fd-0d58fcc3c880	ONT_GM12878_R2	hg38_SIRV	chr20	62812888	62813970	+	1	1082	53470	639658	ENSG00000060491.16	ENCODEHT000639658	OGFR	ENCODEHT000639658	Known	Genomic	None	0.30000001192092896	None	None	None	None
ed9c39d2-4e5d-46f1-a4d6-4daa7ba55f86	ONT_GM12878_R2	hg38_SIRV	chr20	62812895	62814000	+	1	1105	53470	639658	ENSG00000060491.16	ENCODEHT000639658	OGFR	ENCODEHT000639658	Known	Genomic	None	0.10000000149011612	None	None	None	None
m54284U_191111_172039/160958038/ccs	PB_GM12878_R2	hg38_SIRV	chr6	73521031	73517522	-	8	1739	19348	68739	ENSG00000156508.17	ENST00000309268.10	EEF1A1	EEF1A1-201	Known	Known	None	0.20000000298023224	None	None	None	None
f2038f1c-83f7-4461-a075-2cc0ff7d06de	ONT_GM12878_R1	hg38_SIRV	chr20	62812897	62813974	+	1	1077	53470	639658	ENSG00000060491.16	ENCODEHT000639658	OGFR	ENCODEHT000639658	Known	Genomic	None	0.3499999940395355	None	None	None	None
0e6e75e2-3250-4a02-b7b4-94593f686664	ONT_GM12878_R1	hg38_SIRV	chr12	54497806	54539020	+	30	3193	35105	639537	ENSG00000123338.12	ENCODEHT000639537	NCKAP1L	ENCODEHT000639537	Known	ISM	Prefix	0.3499999940395355	None	None	None	None
eb6bfc8e-55fb-4d18-b947-826d430b7376	ONT_GM12878_R1	hg38_SIRV	chr20	62812897	62813999	+	1	1102	53470	639658	ENSG00000060491.16	ENCODEHT000639658	OGFR	ENCODEHT000639658	Known	Genomic	None	0.15000000596046448	None	None	None	None
fea8966d-604d-4bca-a3ce-59071c270d0c	ONT_GM12878_R2	hg38_SIRV	chr20	62812902	62813999	+	1	1097	53470	639658	ENSG00000060491.16	ENCODEHT000639658	OGFR	ENCODEHT000639658	Known	Genomic	None	0.15000000596046448	None	None	None	None
m54284U_191110_105540/55379811/ccs	PB_GM12878_R1	hg38_SIRV	chr1	186375373	186357399	-	14	1950	4113	639650	ENSG00000047410.13	ENCODEHT000639650	TPR	ENCODEHT000639650	Known	ISM	Prefix	0.4000000059604645	None	None	None	None
f5408ded-6e4e-44ee-ad34-80aa70406d2b	ONT_GM12878_R2	hg38_SIRV	chr20	62812904	62813999	+	1	1089	53470	639658	ENSG00000060491.16	ENCODEHT000639658	OGFR	ENCODEHT000639658	Known	Genomic	None	0.15000000596046448	None	None	None	None
m54284U_191111_172039/161023987/ccs	PB_GM12878_R2	hg38_SIRV	chr6	73521031	73517522	-	8	1739	19348	68739	ENSG00000156508.17	ENST00000309268.10	EEF1A1	EEF1A1-201	Known	Known	None	0.20000000298023224	None	None	None	None
m54284U_191111_172039/72482867/ccs	PB_GM12878_R2	hg38_SIRV	chr12	54497860	54543096	+	31	3725	35105	122690	ENSG00000123338.12	ENST00000293373.10	NCKAP1L	NCKAP1L-201	Known	Known	None	0.25	None	None	None	None
cd852da5-a140-4bb7-bdeb-11907d190dcd	ONT_GM12878_R2	hg38_SIRV	chr20	62812919	62814001	+	1	1082	53470	639658	ENSG00000060491.16	ENCODEHT000639658	OGFR	ENCODEHT000639658	Known	Genomic	None	0.10000000149011612	None	None	None	None
728ac21d-328a-43fa-a48f-26d917d21dbd	ONT_GM12878_R1	hg38_SIRV	chr20	62812923	62813998	+	1	1075	53470	639658	ENSG00000060491.16	ENCODEHT000639658	OGFR	ENCODEHT000639658	Known	Genomic	None	0.15000000596046448	None	None	None	None
6b68c7d2-8804-45f1-8f74-70ad0c43dc7d	ONT_GM12878_R2	hg38_SIRV	chr20	62812925	62814000	+	1	1066	53470	639658	ENSG00000060491.16	ENCODEHT000639658	OGFR	ENCODEHT000639658	Known	Genomic	None	0.10000000149011612	None	None	None	None
m54284U_191110_105540/4262221/ccs	PB_GM12878_R1	hg38_SIRV	chr12	54497863	54543098	+	31	3724	35105	122690	ENSG00000123338.12	ENST00000293373.10	NCKAP1L	NCKAP1L-201	Known	Known	None	0.25	None	None	None	None
m54284U_191111_172039/161219692/ccs	PB_GM12878_R2	hg38_SIRV	chr6	73521032	73517522	-	8	1740	19348	68739	ENSG00000156508.17	ENST00000309268.10	EEF1A1	EEF1A1-201	Known	Known	None	0.20000000298023224	None	None	None	None
718ecc4e-c0e7-46e6-baf2-905308189b2a	ONT_GM12878_R1	hg38_SIRV	chr12	54499349	54542946	+	29	3538	35105	639667	ENSG00000123338.12	ENCODEHT000639667	NCKAP1L	ENCODEHT000639667	Known	NNC	None	0.550000011920929	None	None	None	None
1aa963d4-2a5a-4202-819e-90f1125bfe92	ONT_GM12878_R2	hg38_SIRV	chr20	62812926	62813989	+	1	1074	53470	639658	ENSG00000060491.16	ENCODEHT000639658	OGFR	ENCODEHT000639658	Known	Genomic	None	0.10000000149011612	None	None	None	None
c60fd31d-fba3-4865-bbbd-568318f08a23	ONT_GM12878_R2	hg38_SIRV	chr20	62812934	62813997	+	1	1063	53470	639658	ENSG00000060491.16	ENCODEHT000639658	OGFR	ENCODEHT000639658	Known	Genomic	None	0.15000000596046448	None	None	None	None
m54284U_191110_105540/23331894/ccs	PB_GM12878_R1	hg38_SIRV	chr1	186375268	186357401	-	14	1843	4113	639650	ENSG00000047410.13	ENCODEHT000639650	TPR	ENCODEHT000639650	Known	ISM	Prefix	0.4000000059604645	None	None	None	None
cfe6410d-f20a-4017-aea9-c47fb8d12f32	ONT_GM12878_R1	hg38_SIRV	chr20	62812937	62813999	+	1	1062	53470	639658	ENSG00000060491.16	ENCODEHT000639658	OGFR	ENCODEHT000639658	Known	Genomic	None	0.15000000596046448	None	None	None	None
4abd55c0-1fa9-4830-86bb-c858528a7769	ONT_GM12878_R2	hg38_SIRV	chr20	62812941	62813999	+	1	1066	53470	639658	ENSG00000060491.16	ENCODEHT000639658	OGFR	ENCODEHT000639658	Known	Genomic	None	0.15000000596046448	None	None	None	None
1e55deab-8f3a-4937-b9c5-e9d6aa232fde	ONT_GM12878_R2	hg38_SIRV	chr12	54499353	54542962	+	30	3568	35105	639668	ENSG00000123338.12	ENCODEHT000639668	NCKAP1L	ENCODEHT000639668	Known	NIC	None	0.25	None	None	None	None
m54284U_191111_172039/161284591/ccs	PB_GM12878_R2	hg38_SIRV	chr6	73521032	73517522	-	8	1740	19348	68739	ENSG00000156508.17	ENST00000309268.10	EEF1A1	EEF1A1-201	Known	Known	None	0.20000000298023224	None	None	None	None
1b56c809-0c53-463f-94e3-0210293fe4a7	ONT_GM12878_R2	hg38_SIRV	chr20	62812942	62813404	+	1	462	53470	639658	ENSG00000060491.16	ENCODEHT000639658	OGFR	ENCODEHT000639658	Known	Genomic	None	0.20000000298023224	None	None	None	None
e560c09f-b5e4-4c45-9a3b-0a98e72b85d2	ONT_GM12878_R1	hg38_SIRV	chr20	62812958	62814000	+	1	1048	53470	639658	ENSG00000060491.16	ENCODEHT000639658	OGFR	ENCODEHT000639658	Known	Genomic	None	0.10000000149011612	None	None	None	None
3a6d4f1d-eb45-410e-8742-844be51a7b2f	ONT_GM12878_R2	hg38_SIRV	chr20	62812975	62813997	+	1	1022	53470	639658	ENSG00000060491.16	ENCODEHT000639658	OGFR	ENCODEHT000639658	Known	Genomic	None	0.15000000596046448	None	None	None	None
m54284U_191110_105540/27855069/ccs	PB_GM12878_R1	hg38_SIRV	chr12	54499395	54542966	+	30	3523	35105	639669	ENSG00000123338.12	ENCODEHT000639669	NCKAP1L	ENCODEHT000639669	Known	ISM	Suffix	0.15000000596046448	None	None	None	None
460f62dc-b8db-40fa-9166-6c80772c79bd	ONT_GM12878_R2	hg38_SIRV	chr20	62812987	62814000	+	1	1013	53470	639658	ENSG00000060491.16	ENCODEHT000639658	OGFR	ENCODEHT000639658	Known	Genomic	None	0.10000000149011612	None	None	None	None
m54284U_191111_172039/161481728/ccs	PB_GM12878_R2	hg38_SIRV	chr6	73521032	73517522	-	8	1740	19348	68739	ENSG00000156508.17	ENST00000309268.10	EEF1A1	EEF1A1-201	Known	Known	None	0.20000000298023224	None	None	None	None
07cfa41f-c82b-43b2-9574-980029a7e448	ONT_GM12878_R2	hg38_SIRV	chr20	62813017	62813997	+	1	980	53470	639658	ENSG00000060491.16	ENCODEHT000639658	OGFR	ENCODEHT000639658	Known	Genomic	None	0.15000000596046448	None	None	None	None
8f4918cc-9f8a-4836-a9b6-84b5f27e8c4b	ONT_GM12878_R1	hg38_SIRV	chr20	62813022	62813998	+	1	967	53470	639658	ENSG00000060491.16	ENCODEHT000639658	OGFR	ENCODEHT000639658	Known	Genomic	None	0.15000000596046448	None	None	None	None
m54284U_191111_172039/20578966/ccs	PB_GM12878_R2	hg38_SIRV	chr1	186375371	186357430	-	14	1917	4113	639650	ENSG00000047410.13	ENCODEHT000639650	TPR	ENCODEHT000639650	Known	ISM	Prefix	0.699999988079071	None	None	None	None
f3f7017d-96cc-463b-b18c-a0c10e1b412e	ONT_GM12878_R2	hg38_SIRV	chr20	62813025	62813976	+	1	951	53470	639658	ENSG00000060491.16	ENCODEHT000639658	OGFR	ENCODEHT000639658	Known	Genomic	None	0.3499999940395355	None	None	None	None
m54284U_191110_105540/29427185/ccs	PB_GM12878_R1	hg38_SIRV	chr12	54499355	54542960	+	30	3520	35105	639669	ENSG00000123338.12	ENCODEHT000639669	NCKAP1L	ENCODEHT000639669	Known	ISM	Suffix	0.25	None	None	None	None
10b939e6-9839-4bac-926d-dd349268145f	ONT_GM12878_R2	hg38_SIRV	chr20	62813047	62813997	+	1	956	53470	639658	ENSG00000060491.16	ENCODEHT000639658	OGFR	ENCODEHT000639658	Known	Genomic	None	0.15000000596046448	None	None	None	None
m54284U_191111_172039/161743073/ccs	PB_GM12878_R2	hg38_SIRV	chr6	73521032	73517522	-	8	1740	19348	68739	ENSG00000156508.17	ENST00000309268.10	EEF1A1	EEF1A1-201	Known	Known	None	0.20000000298023224	None	None	None	None
988826ff-5d69-4591-8ffb-553a8b0c61ab	ONT_GM12878_R1	hg38_SIRV	chr20	62813050	62814001	+	1	951	53470	639658	ENSG00000060491.16	ENCODEHT000639658	OGFR	ENCODEHT000639658	Known	Genomic	None	0.10000000149011612	None	None	None	None
164cc319-980f-418f-8159-8c406d5851f1	ONT_GM12878_R2	hg38_SIRV	chr20	62813050	62813999	+	1	949	53470	639658	ENSG00000060491.16	ENCODEHT000639658	OGFR	ENCODEHT000639658	Known	Genomic	None	0.15000000596046448	None	None	None	None
m54284U_191110_105540/57410263/ccs	PB_GM12878_R1	hg38_SIRV	chr12	54499355	54542960	+	30	3520	35105	639669	ENSG00000123338.12	ENCODEHT000639669	NCKAP1L	ENCODEHT000639669	Known	ISM	Suffix	0.25	None	None	None	None
a818f167-8eea-49fb-87ec-b4cf1ec76f11	ONT_GM12878_R2	hg38_SIRV	chr20	62813054	62813995	+	1	941	53470	639658	ENSG00000060491.16	ENCODEHT000639658	OGFR	ENCODEHT000639658	Known	Genomic	None	0.15000000596046448	None	None	None	None
m54284U_191111_172039/161743460/ccs	PB_GM12878_R2	hg38_SIRV	chr6	73521032	73517522	-	8	1740	19348	68739	ENSG00000156508.17	ENST00000309268.10	EEF1A1	EEF1A1-201	Known	Known	None	0.20000000298023224	None	None	None	None
30386e1e-a8e9-4d3a-a6d5-8c2d0d84afeb	ONT_GM12878_R2	hg38_SIRV	chr20	62813066	62813997	+	1	931	53470	639658	ENSG00000060491.16	ENCODEHT000639658	OGFR	ENCODEHT000639658	Known	Genomic	None	0.15000000596046448	None	None	None	None
27439ae5-de41-47e1-8f72-6e2be31f7efa	ONT_GM12878_R1	hg38_SIRV	chr20	62813099	62813996	+	1	888	53470	639658	ENSG00000060491.16	ENCODEHT000639658	OGFR	ENCODEHT000639658	Known	Genomic	None	0.15000000596046448	None	None	None	None
m54284U_191111_172039/54460892/ccs	PB_GM12878_R2	hg38_SIRV	chr1	186375371	186357478	-	14	1869	4113	639650	ENSG00000047410.13	ENCODEHT000639650	TPR	ENCODEHT000639650	Known	ISM	Prefix	0.4000000059604645	None	None	None	None
m54284U_191110_105540/15664382/ccs	PB_GM12878_R1	hg38_SIRV	chr12	54499367	54543107	+	30	3655	35105	639669	ENSG00000123338.12	ENCODEHT000639669	NCKAP1L	ENCODEHT000639669	Known	ISM	Suffix	0.10000000149011612	None	None	None	None
747356ed-c55d-490b-af4e-1b68e5d61488	ONT_GM12878_R1	hg38_SIRV	chr20	62813099	62813988	+	1	889	53470	639658	ENSG00000060491.16	ENCODEHT000639658	OGFR	ENCODEHT000639658	Known	Genomic	None	0.15000000596046448	None	None	None	None
cf76eb93-63ae-40e3-a4b9-e954026b3378	ONT_GM12878_R2	hg38_SIRV	chr20	62813101	62813990	+	1	889	53470	639658	ENSG00000060491.16	ENCODEHT000639658	OGFR	ENCODEHT000639658	Known	Genomic	None	0.15000000596046448	None	None	None	None
94456a4c-8c3f-482c-80b2-5978742034b7	ONT_GM12878_R2	hg38_SIRV	chr20	62813120	62814000	+	1	880	53470	639658	ENSG00000060491.16	ENCODEHT000639658	OGFR	ENCODEHT000639658	Known	Genomic	None	0.10000000149011612	None	None	None	None
m54284U_191111_172039/161743940/ccs	PB_GM12878_R2	hg38_SIRV	chr6	73521032	73517522	-	8	1740	19348	68739	ENSG00000156508.17	ENST00000309268.10	EEF1A1	EEF1A1-201	Known	Known	None	0.20000000298023224	None	None	None	None
c367b4e8-639c-4fe0-b74c-2a02164c79da	ONT_GM12878_R1	hg38_SIRV	chr12	54499425	54542960	+	30	3485	35105	639670	ENSG00000123338.12	ENCODEHT000639670	NCKAP1L	ENCODEHT000639670	Known	ISM	Suffix	0.30000001192092896	None	None	None	None
196555d8-28ab-40b3-918e-87dd31a40cc9	ONT_GM12878_R2	hg38_SIRV	chr20	62813127	62813990	+	1	857	53470	639658	ENSG00000060491.16	ENCODEHT000639658	OGFR	ENCODEHT000639658	Known	Genomic	None	0.15000000596046448	None	None	None	None
d3895be2-043b-4e37-af21-35a8991ed95d	ONT_GM12878_R2	hg38_SIRV	chr20	62813130	62813998	+	1	876	53470	639658	ENSG00000060491.16	ENCODEHT000639658	OGFR	ENCODEHT000639658	Known	Genomic	None	0.15000000596046448	None	None	None	None
d72cbbf1-72ea-43ba-8fa6-57e7d256c2f1	ONT_GM12878_R1	hg38_SIRV	chr20	62813151	62813998	+	1	847	53470	639658	ENSG00000060491.16	ENCODEHT000639658	OGFR	ENCODEHT000639658	Known	Genomic	None	0.15000000596046448	None	None	None	None
m54284U_191111_172039/161808464/ccs	PB_GM12878_R2	hg38_SIRV	chr6	73521031	73517522	-	8	1739	19348	68739	ENSG00000156508.17	ENST00000309268.10	EEF1A1	EEF1A1-201	Known	Known	None	0.20000000298023224	None	None	None	None
7d54e0df-9a51-44a0-8f42-51d19823189d	ONT_GM12878_R1	hg38_SIRV	chr20	62813198	62813980	+	1	772	53470	639658	ENSG00000060491.16	ENCODEHT000639658	OGFR	ENCODEHT000639658	Known	Genomic	None	0.3499999940395355	None	None	None	None
209a5de2-effd-4dd2-af3e-c6da22baba1d	ONT_GM12878_R2	hg38_SIRV	chr12	54500600	54542969	+	29	3396	35105	639671	ENSG00000123338.12	ENCODEHT000639671	NCKAP1L	ENCODEHT000639671	Known	ISM	Suffix	0.15000000596046448	None	None	None	None
m54284U_191110_105540/156306047/ccs	PB_GM12878_R1	hg38_SIRV	chr1	186375371	186357479	-	14	1868	4113	639650	ENSG00000047410.13	ENCODEHT000639650	TPR	ENCODEHT000639650	Known	ISM	Prefix	0.44999998807907104	None	None	None	None
8492cd70-72fc-4c72-872d-e2418a1d2aaa	ONT_GM12878_R1	hg38_SIRV	chr20	62813222	62813999	+	1	785	53470	639658	ENSG00000060491.16	ENCODEHT000639658	OGFR	ENCODEHT000639658	Known	Genomic	None	0.15000000596046448	None	None	None	None
9d1c4ec3-08cd-465e-8d42-3e4c153291eb	ONT_GM12878_R2	hg38_SIRV	chr20	62813255	62813999	+	1	744	53470	639658	ENSG00000060491.16	ENCODEHT000639658	OGFR	ENCODEHT000639658	Known	Genomic	None	0.15000000596046448	None	None	None	None
d3d22340-4e4e-47c9-a507-8c93c34816b0	ONT_GM12878_R2	hg38_SIRV	chr20	62813336	62813991	+	1	655	53470	639658	ENSG00000060491.16	ENCODEHT000639658	OGFR	ENCODEHT000639658	Known	Genomic	None	0.15000000596046448	None	None	None	None
m54284U_191111_172039/162005090/ccs	PB_GM12878_R2	hg38_SIRV	chr6	73521031	73517522	-	8	1739	19348	68739	ENSG00000156508.17	ENST00000309268.10	EEF1A1	EEF1A1-201	Known	Known	None	0.20000000298023224	None	None	None	None
a15327fe-e8ba-4fa1-a59b-6cbdbbc52919	ONT_GM12878_R2	hg38_SIRV	chr12	54500604	54542955	+	29	3352	35105	639672	ENSG00000123338.12	ENCODEHT000639672	NCKAP1L	ENCODEHT000639672	Known	ISM	Suffix	0.3499999940395355	None	None	None	None
e05f5316-ca5a-4c87-8cf1-644e22028021	ONT_GM12878_R1	hg38_SIRV	chr20	62813346	62813987	+	1	641	53470	639658	ENSG00000060491.16	ENCODEHT000639658	OGFR	ENCODEHT000639658	Known	Genomic	None	0.15000000596046448	None	None	None	None
2d9b7e7e-ed76-45b7-aad9-3ffd3f4e7842	ONT_GM12878_R2	hg38_SIRV	chr20	62813365	62813980	+	1	615	53470	639658	ENSG00000060491.16	ENCODEHT000639658	OGFR	ENCODEHT000639658	Known	Genomic	None	0.3499999940395355	None	None	None	None
6a00c833-7f3d-4fd4-9418-603ad7e1094f	ONT_GM12878_R1	hg38_SIRV	chr20	62813385	62813996	+	1	622	53470	639658	ENSG00000060491.16	ENCODEHT000639658	OGFR	ENCODEHT000639658	Known	Genomic	None	0.15000000596046448	None	None	None	None
m54284U_191111_172039/162138060/ccs	PB_GM12878_R2	hg38_SIRV	chr6	73521030	73517522	-	8	1738	19348	68739	ENSG00000156508.17	ENST00000309268.10	EEF1A1	EEF1A1-201	Known	Known	None	0.20000000298023224	None	None	None	None
e88db659-4e25-4863-85c0-d0ea38259c01	ONT_GM12878_R2	hg38_SIRV	chr20	62813385	62813999	+	1	614	53470	639658	ENSG00000060491.16	ENCODEHT000639658	OGFR	ENCODEHT000639658	Known	Genomic	None	0.15000000596046448	None	None	None	None
m54284U_191110_105540/54985258/ccs	PB_GM12878_R1	hg38_SIRV	chr12	54501736	54502823	+	1	1088	35105	639673	ENSG00000123338.12	ENCODEHT000639673	NCKAP1L	ENCODEHT000639673	Known	Genomic	None	1.0	None	None	None	None
m54284U_191110_105540/172099965/ccs	PB_GM12878_R1	hg38_SIRV	chr1	186375267	186357482	-	14	1761	4113	639650	ENSG00000047410.13	ENCODEHT000639650	TPR	ENCODEHT000639650	Known	ISM	Prefix	0.5	None	None	None	None
6d5d23c2-d1a7-43d7-91f5-2c850582c002	ONT_GM12878_R2	hg38_SIRV	chr20	62813407	62813996	+	1	589	53470	639658	ENSG00000060491.16	ENCODEHT000639658	OGFR	ENCODEHT000639658	Known	Genomic	None	0.15000000596046448	None	None	None	None
9570f78b-4467-4e37-8d53-72943372b212	ONT_GM12878_R2	hg38_SIRV	chr20	62813410	62813997	+	1	587	53470	639658	ENSG00000060491.16	ENCODEHT000639658	OGFR	ENCODEHT000639658	Known	Genomic	None	0.15000000596046448	None	None	None	None
e7e97968-9c86-43d8-bbd5-65ed83dc16ca	ONT_GM12878_R1	hg38_SIRV	chr20	62813417	62813996	+	1	579	53470	639658	ENSG00000060491.16	ENCODEHT000639658	OGFR	ENCODEHT000639658	Known	Genomic	None	0.15000000596046448	None	None	None	None
m54284U_191111_172039/162333820/ccs	PB_GM12878_R2	hg38_SIRV	chr6	73521031	73517522	-	8	1739	19348	68739	ENSG00000156508.17	ENST00000309268.10	EEF1A1	EEF1A1-201	Known	Known	None	0.20000000298023224	None	None	None	None
28c3db8d-5925-430e-a2c7-9aade1441ab1	ONT_GM12878_R2	hg38_SIRV	chr20	62813432	62813999	+	1	567	53470	639658	ENSG00000060491.16	ENCODEHT000639658	OGFR	ENCODEHT000639658	Known	Genomic	None	0.15000000596046448	None	None	None	None
222cf10b-9aeb-4404-b0dd-273f4ba82d88	ONT_GM12878_R2	hg38_SIRV	chr12	54503081	54503462	+	1	382	35105	639674	ENSG00000123338.12	ENCODEHT000639674	NCKAP1L	ENCODEHT000639674	Known	Genomic	None	0.44999998807907104	None	None	None	None
43550677-8a00-471b-90cd-8bbf61d88102	ONT_GM12878_R2	hg38_SIRV	chr20	62813465	62813999	+	1	534	53470	639658	ENSG00000060491.16	ENCODEHT000639658	OGFR	ENCODEHT000639658	Known	Genomic	None	0.15000000596046448	None	None	None	None
381f4b25-0431-4e82-9424-4d98455e66e2	ONT_GM12878_R2	hg38_SIRV	chr20	62813486	62813997	+	1	511	53470	639658	ENSG00000060491.16	ENCODEHT000639658	OGFR	ENCODEHT000639658	Known	Genomic	None	0.15000000596046448	None	None	None	None
m54284U_191111_172039/162398297/ccs	PB_GM12878_R2	hg38_SIRV	chr6	73521031	73517522	-	8	1739	19348	68739	ENSG00000156508.17	ENST00000309268.10	EEF1A1	EEF1A1-201	Known	Known	None	0.20000000298023224	None	None	None	None
5324d19c-37dc-48cd-9d35-929eab133290	ONT_GM12878_R2	hg38_SIRV	chr20	62813492	62813996	+	1	504	53470	639658	ENSG00000060491.16	ENCODEHT000639658	OGFR	ENCODEHT000639658	Known	Genomic	None	0.15000000596046448	None	None	None	None
143a9923-e076-4778-a1c2-e00b9007cd86	ONT_GM12878_R1	hg38_SIRV	chr12	54507852	54542968	+	28	3354	35105	639675	ENSG00000123338.12	ENCODEHT000639675	NCKAP1L	ENCODEHT000639675	Known	ISM	Suffix	0.15000000596046448	None	None	None	None
m54284U_191111_172039/157484444/ccs	PB_GM12878_R2	hg38_SIRV	chr1	186375372	186357563	-	14	1785	4113	639650	ENSG00000047410.13	ENCODEHT000639650	TPR	ENCODEHT000639650	Known	ISM	Prefix	0.3499999940395355	None	None	None	None
m54284U_191110_105540/44434383/ccs	PB_GM12878_R1	hg38_SIRV	chr20	62813509	62813999	+	1	490	53470	639658	ENSG00000060491.16	ENCODEHT000639658	OGFR	ENCODEHT000639658	Known	Genomic	None	0.15000000596046448	None	None	None	None
3b29d3ab-bb98-4a32-81bc-8c27fae27b27	ONT_GM12878_R2	hg38_SIRV	chr20	62813516	62813999	+	1	483	53470	639658	ENSG00000060491.16	ENCODEHT000639658	OGFR	ENCODEHT000639658	Known	Genomic	None	0.15000000596046448	None	None	None	None
m54284U_191111_172039/162399608/ccs	PB_GM12878_R2	hg38_SIRV	chr6	73521031	73517522	-	8	1739	19348	68739	ENSG00000156508.17	ENST00000309268.10	EEF1A1	EEF1A1-201	Known	Known	None	0.20000000298023224	None	None	None	None
869d3697-8189-4ffa-9d72-6e79f926f772	ONT_GM12878_R2	hg38_SIRV	chr20	62813517	62814000	+	1	483	53470	639658	ENSG00000060491.16	ENCODEHT000639658	OGFR	ENCODEHT000639658	Known	Genomic	None	0.10000000149011612	None	None	None	None
ba2e54da-1f98-41a4-a099-41d1994016b3	ONT_GM12878_R1	hg38_SIRV	chr12	54507875	54544581	+	28	4938	35105	639676	ENSG00000123338.12	ENCODEHT000639676	NCKAP1L	ENCODEHT000639676	Known	ISM	Suffix	0.10000000149011612	None	None	None	None
afe93e00-b1e6-41e2-91cd-d5f05324a5dd	ONT_GM12878_R1	hg38_SIRV	chr20	62813565	62813997	+	1	432	53470	639658	ENSG00000060491.16	ENCODEHT000639658	OGFR	ENCODEHT000639658	Known	Genomic	None	0.15000000596046448	None	None	None	None
3a21dc5c-93ab-44ee-9186-f76eef59f79a	ONT_GM12878_R2	hg38_SIRV	chr20	62813576	62813997	+	1	421	53470	639658	ENSG00000060491.16	ENCODEHT000639658	OGFR	ENCODEHT000639658	Known	Genomic	None	0.15000000596046448	None	None	None	None
a7d4a4a1-a3c0-412d-a226-f3e85c3fe900	ONT_GM12878_R2	hg38_SIRV	chr20	62813591	62813999	+	1	408	53470	639658	ENSG00000060491.16	ENCODEHT000639658	OGFR	ENCODEHT000639658	Known	Genomic	None	0.15000000596046448	None	None	None	None
m54284U_191111_172039/162595583/ccs	PB_GM12878_R2	hg38_SIRV	chr6	73521032	73517522	-	8	1740	19348	68739	ENSG00000156508.17	ENST00000309268.10	EEF1A1	EEF1A1-201	Known	Known	None	0.20000000298023224	None	None	None	None
m54284U_191111_172039/169610055/ccs	PB_GM12878_R2	hg38_SIRV	chr20	62813598	62813999	+	1	401	53470	639658	ENSG00000060491.16	ENCODEHT000639658	OGFR	ENCODEHT000639658	Known	Genomic	None	0.15000000596046448	None	None	None	None
m54284U_191111_172039/165806218/ccs	PB_GM12878_R2	hg38_SIRV	chr1	186375376	186357563	-	14	1789	4113	639650	ENSG00000047410.13	ENCODEHT000639650	TPR	ENCODEHT000639650	Known	ISM	Prefix	0.3499999940395355	None	None	None	None
a9ca2ae1-1011-4ce1-8a77-d680d09f8d35	ONT_GM12878_R2	hg38_SIRV	chr12	54508389	54538972	+	26	2913	35105	639677	ENSG00000123338.12	ENCODEHT000639677	NCKAP1L	ENCODEHT000639677	Known	ISM	None	0.3499999940395355	None	None	None	None
c325bb33-b979-4abe-bdb1-e2487b143662	ONT_GM12878_R2	hg38_SIRV	chr20	62813629	62813986	+	1	357	53470	639658	ENSG00000060491.16	ENCODEHT000639658	OGFR	ENCODEHT000639658	Known	Genomic	None	0.15000000596046448	None	None	None	None
b60f7153-89fe-4382-aca6-8ea0adaeb7d9	ONT_GM12878_R1	hg38_SIRV	chr20	62813631	62813996	+	1	371	53470	639658	ENSG00000060491.16	ENCODEHT000639658	OGFR	ENCODEHT000639658	Known	Genomic	None	0.15000000596046448	None	None	None	None
m54284U_191111_172039/162595656/ccs	PB_GM12878_R2	hg38_SIRV	chr6	73521032	73517522	-	8	1740	19348	68739	ENSG00000156508.17	ENST00000309268.10	EEF1A1	EEF1A1-201	Known	Known	None	0.20000000298023224	None	None	None	None
8c244fc8-05ca-4f26-b6d1-82276bb19c54	ONT_GM12878_R1	hg38_SIRV	chr20	62813638	62813973	+	1	335	53470	639658	ENSG00000060491.16	ENCODEHT000639658	OGFR	ENCODEHT000639658	Known	Genomic	None	0.30000001192092896	None	None	None	None
m54284U_191110_105540/148899683/ccs	PB_GM12878_R1	hg38_SIRV	chr12	54508415	54536247	+	24	2686	35105	639678	ENSG00000123338.12	ENCODEHT000639678	NCKAP1L	ENCODEHT000639678	Known	ISM	Suffix	0.30000001192092896	None	None	None	None
0dfeb9c5-b2d7-47cd-866d-dda46cdc4f57	ONT_GM12878_R1	hg38_SIRV	chr20	62813658	62813999	+	1	341	53470	639658	ENSG00000060491.16	ENCODEHT000639658	OGFR	ENCODEHT000639658	Known	Genomic	None	0.15000000596046448	None	None	None	None
bc5b0dbe-2f71-4b09-b8f1-377f78ed461d	ONT_GM12878_R2	hg38_SIRV	chr20	62813660	62813998	+	1	338	53470	639658	ENSG00000060491.16	ENCODEHT000639658	OGFR	ENCODEHT000639658	Known	Genomic	None	0.15000000596046448	None	None	None	None
m54284U_191110_105540/78840431/ccs	PB_GM12878_R1	hg38_SIRV	chr20	62813699	62813999	+	1	300	53470	639658	ENSG00000060491.16	ENCODEHT000639658	OGFR	ENCODEHT000639658	Known	Genomic	None	0.15000000596046448	None	None	None	None
m54284U_191111_172039/162660521/ccs	PB_GM12878_R2	hg38_SIRV	chr6	73521032	73517522	-	8	1740	19348	68739	ENSG00000156508.17	ENST00000309268.10	EEF1A1	EEF1A1-201	Known	Known	None	0.20000000298023224	None	None	None	None
2d1d935a-9252-4aa6-8056-16cf146d3013	ONT_GM12878_R2	hg38_SIRV	chr20	62813711	62813984	+	1	273	53470	639658	ENSG00000060491.16	ENCODEHT000639658	OGFR	ENCODEHT000639658	Known	Genomic	None	0.20000000298023224	None	None	None	None
93d06d81-62b4-49a4-a53c-ebd3e65657c9	ONT_GM12878_R2	hg38_SIRV	chr12	54508430	54542968	+	27	3263	35105	639679	ENSG00000123338.12	ENCODEHT000639679	NCKAP1L	ENCODEHT000639679	Known	ISM	Suffix	0.15000000596046448	None	None	None	None
m54284U_191110_105540/36833893/ccs	PB_GM12878_R1	hg38_SIRV	chr1	186375161	186358572	-	13	1601	4113	639680	ENSG00000047410.13	ENCODEHT000639680	TPR	ENCODEHT000639680	Known	ISM	Prefix	0.550000011920929	None	None	None	None
b76d2f99-4b05-4132-8cdf-b106f348c878	ONT_GM12878_R2	hg38_SIRV	chr20	62813767	62814002	+	1	235	53470	639658	ENSG00000060491.16	ENCODEHT000639658	OGFR	ENCODEHT000639658	Known	Genomic	None	0.10000000149011612	None	None	None	None
200a307e-62e3-419c-98d6-bfcc64e6be0e	ONT_GM12878_R2	hg38_SIRV	chr20	62813808	62813995	+	1	187	53470	639658	ENSG00000060491.16	ENCODEHT000639658	OGFR	ENCODEHT000639658	Known	Genomic	None	0.15000000596046448	None	None	None	None
m54284U_191110_105540/179767684/ccs	PB_GM12878_R1	hg38_SIRV	chr1	186375254	186358572	-	13	1685	4113	639681	ENSG00000047410.13	ENCODEHT000639681	TPR	ENCODEHT000639681	Known	NNC	None	0.550000011920929	None	None	None	None
m54284U_191111_172039/162726577/ccs	PB_GM12878_R2	hg38_SIRV	chr6	73521031	73517522	-	8	1739	19348	68739	ENSG00000156508.17	ENST00000309268.10	EEF1A1	EEF1A1-201	Known	Known	None	0.20000000298023224	None	None	None	None
ba9429de-e66c-4429-bfb7-c71dd6d325a5	ONT_GM12878_R2	hg38_SIRV	chr12	54508405	54542955	+	27	3239	35105	639679	ENSG00000123338.12	ENCODEHT000639679	NCKAP1L	ENCODEHT000639679	Known	ISM	Suffix	0.30000001192092896	None	None	None	None
5a9a65b9-942d-4a29-9e3f-32e2d60a3978	ONT_GM12878_R2	hg38_SIRV	chr20	62832832	62841143	+	6	1482	53471	639682	ENSG00000092758.17	ENCODEHT000639682	COL9A3	ENCODEHT000639682	Known	NIC	None	0.4000000059604645	None	None	None	None
a526ffc7-b300-4709-a0a8-64c3d3db799b	ONT_GM12878_R1	hg38_SIRV	chr20	62861796	62841110	-	6	2694	53472	639683	ENSG00000101190.12	ENCODEHT000639683	TCFL5	ENCODEHT000639683	Known	NNC	None	0.3499999940395355	None	None	None	None
m54284U_191111_172039/162794099/ccs	PB_GM12878_R2	hg38_SIRV	chr6	73520059	73517522	-	7	1710	19348	68735	ENSG00000156508.17	ENST00000316292.13	EEF1A1	EEF1A1-202	Known	Known	None	0.20000000298023224	None	None	None	None
m54284U_191110_105540/8258161/ccs	PB_GM12878_R1	hg38_SIRV	chr12	54508444	54542962	+	27	3195	35105	639679	ENSG00000123338.12	ENCODEHT000639679	NCKAP1L	ENCODEHT000639679	Known	ISM	Suffix	0.15000000596046448	None	None	None	None
m54284U_191111_172039/132449277/ccs	PB_GM12878_R2	hg38_SIRV	chr1	186375392	186358543	-	13	1668	4113	639680	ENSG00000047410.13	ENCODEHT000639680	TPR	ENCODEHT000639680	Known	ISM	Prefix	0.550000011920929	None	None	None	None
dcd89d5f-c136-495e-a778-899a6c9af8e5	ONT_GM12878_R1	hg38_SIRV	chr20	62841705	62841112	-	1	594	53472	639684	ENSG00000101190.12	ENCODEHT000639684	TCFL5	ENCODEHT000639684	Known	ISM	None	0.25	None	None	None	None
m54284U_191111_172039/162925341/ccs	PB_GM12878_R2	hg38_SIRV	chr6	73521031	73517522	-	8	1739	19348	68739	ENSG00000156508.17	ENST00000309268.10	EEF1A1	EEF1A1-201	Known	Known	None	0.20000000298023224	None	None	None	None
6c116df0-26d5-4289-be58-aed8649a9ad8	ONT_GM12878_R2	hg38_SIRV	chr12	54508513	54526666	+	17	1808	35105	639685	ENSG00000123338.12	ENCODEHT000639685	NCKAP1L	ENCODEHT000639685	Known	ISM	Both	0.20000000298023224	None	None	None	None
4ddb8a0f-09d8-43c3-b859-9f24318ac719	ONT_GM12878_R1	hg38_SIRV	chr20	62841930	62841118	-	1	420	53472	639684	ENSG00000101190.12	ENCODEHT000639684	TCFL5	ENCODEHT000639684	Known	ISM	None	0.25	None	None	None	None
465bd977-bbc2-4eab-977c-85d4c99a02fd	ONT_GM12878_R2	hg38_SIRV	chr20	62842491	62841118	-	1	974	53472	639684	ENSG00000101190.12	ENCODEHT000639684	TCFL5	ENCODEHT000639684	Known	ISM	None	0.25	None	None	None	None
m54284U_191111_172039/162988235/ccs	PB_GM12878_R2	hg38_SIRV	chr6	73521031	73517522	-	8	1739	19348	68739	ENSG00000156508.17	ENST00000309268.10	EEF1A1	EEF1A1-201	Known	Known	None	0.20000000298023224	None	None	None	None
m54284U_191110_105540/134874719/ccs	PB_GM12878_R1	hg38_SIRV	chr12	54508535	54513722	+	4	3186	35105	639686	ENSG00000123338.12	ENCODEHT000639686	NCKAP1L	ENCODEHT000639686	Known	ISM	Suffix	0.15000000596046448	None	None	None	None
34347883-48ec-4f22-8927-e9e7d46d9b04	ONT_GM12878_R2	hg38_SIRV	chr20	62859420	62841115	-	4	1420	53472	639687	ENSG00000101190.12	ENCODEHT000639687	TCFL5	ENCODEHT000639687	Known	ISM	Suffix	0.25	None	None	None	None
m54284U_191111_172039/84150556/ccs	PB_GM12878_R2	hg38_SIRV	chr1	186375388	186358544	-	13	1663	4113	639680	ENSG00000047410.13	ENCODEHT000639680	TPR	ENCODEHT000639680	Known	ISM	Prefix	0.550000011920929	None	None	None	None
m54284U_191111_172039/162989343/ccs	PB_GM12878_R2	hg38_SIRV	chr6	73521031	73517522	-	8	1732	19348	68739	ENSG00000156508.17	ENST00000309268.10	EEF1A1	EEF1A1-201	Known	Known	None	0.20000000298023224	None	None	None	None
c5caa3e5-88f6-4222-a000-8cf6af0d9034	ONT_GM12878_R2	hg38_SIRV	chr20	62842091	62841121	-	1	582	53472	639684	ENSG00000101190.12	ENCODEHT000639684	TCFL5	ENCODEHT000639684	Known	ISM	None	0.20000000298023224	None	None	None	None
m54284U_191111_172039/127665550/ccs	PB_GM12878_R2	hg38_SIRV	chr12	54509685	54542963	+	26	3140	35105	639688	ENSG00000123338.12	ENCODEHT000639688	NCKAP1L	ENCODEHT000639688	Known	ISM	Suffix	0.25	None	None	None	None
c72ba75d-8895-4f56-81d6-30b6455b5e4d	ONT_GM12878_R2	hg38_SIRV	chr20	62859492	62841120	-	4	1383	53472	639687	ENSG00000101190.12	ENCODEHT000639687	TCFL5	ENCODEHT000639687	Known	ISM	Suffix	0.20000000298023224	None	None	None	None
m54284U_191111_172039/163121573/ccs	PB_GM12878_R2	hg38_SIRV	chr6	73518397	73517522	-	2	610	19348	622692	ENSG00000156508.17	ENCODEHT000622692	EEF1A1	ENCODEHT000622692	Known	ISM	Both	0.20000000298023224	None	None	None	None
m54284U_191110_105540/169608465/ccs	PB_GM12878_R1	hg38_SIRV	chr1	186375417	186358545	-	13	1691	4113	639680	ENSG00000047410.13	ENCODEHT000639680	TPR	ENCODEHT000639680	Known	ISM	Prefix	0.550000011920929	None	None	None	None
m54284U_191110_105540/48892007/ccs	PB_GM12878_R1	hg38_SIRV	chr12	54509739	54543100	+	26	3216	35105	639688	ENSG00000123338.12	ENCODEHT000639688	NCKAP1L	ENCODEHT000639688	Known	ISM	Suffix	0.20000000298023224	None	None	None	None
d665e350-46bb-42cc-920f-b5ee6d7b1929	ONT_GM12878_R2	hg38_SIRV	chr20	62859485	62841120	-	4	1374	53472	639687	ENSG00000101190.12	ENCODEHT000639687	TCFL5	ENCODEHT000639687	Known	ISM	Suffix	0.20000000298023224	None	None	None	None
9d8fac66-037a-40ac-a617-dea83746e380	ONT_GM12878_R2	hg38_SIRV	chr20	62861027	62841120	-	3	1365	53472	639689	ENSG00000101190.12	ENCODEHT000639689	TCFL5	ENCODEHT000639689	Known	NIC	None	0.20000000298023224	None	None	None	None
m54284U_191111_172039/163513501/ccs	PB_GM12878_R2	hg38_SIRV	chr6	73521031	73517522	-	8	1739	19348	68739	ENSG00000156508.17	ENST00000309268.10	EEF1A1	EEF1A1-201	Known	Known	None	0.20000000298023224	None	None	None	None
71a1132a-cf6e-4f79-8d5b-807bf963bf9f	ONT_GM12878_R2	hg38_SIRV	chr20	62860173	62841120	-	5	1573	53472	639690	ENSG00000101190.12	ENCODEHT000639690	TCFL5	ENCODEHT000639690	Known	NNC	None	0.20000000298023224	None	None	None	None
a647b13e-1306-4553-a474-329fc18079d8	ONT_GM12878_R1	hg38_SIRV	chr20	62861788	62841129	-	6	2465	53472	639691	ENSG00000101190.12	ENCODEHT000639691	TCFL5	ENCODEHT000639691	Known	NNC	None	0.10000000149011612	None	None	None	None
m54284U_191110_105540/31918087/ccs	PB_GM12878_R1	hg38_SIRV	chr12	54509852	54542967	+	25	3065	35105	639692	ENSG00000123338.12	ENCODEHT000639692	NCKAP1L	ENCODEHT000639692	Known	ISM	Suffix	0.15000000596046448	None	None	None	None
m54284U_191111_172039/163578914/ccs	PB_GM12878_R2	hg38_SIRV	chr6	73521031	73517522	-	8	1739	19348	68739	ENSG00000156508.17	ENST00000309268.10	EEF1A1	EEF1A1-201	Known	Known	None	0.20000000298023224	None	None	None	None
m54284U_191111_172039/163775490/ccs	PB_GM12878_R2	hg38_SIRV	chr6	73517933	73517533	-	1	367	19348	622695	ENSG00000156508.17	ENCODEHT000622695	EEF1A1	ENCODEHT000622695	Known	ISM	None	0.20000000298023224	None	None	None	None
2c76c29d-ad33-4b80-b60e-0bb5eb498747	ONT_GM12878_R2	hg38_SIRV	chr20	62860169	62841130	-	5	1563	53472	639693	ENSG00000101190.12	ENCODEHT000639693	TCFL5	ENCODEHT000639693	Known	ISM	Suffix	0.10000000149011612	None	None	None	None
m54284U_191110_105540/2426469/ccs	PB_GM12878_R1	hg38_SIRV	chr1	186375394	186358546	-	13	1667	4113	639680	ENSG00000047410.13	ENCODEHT000639680	TPR	ENCODEHT000639680	Known	ISM	Prefix	0.550000011920929	None	None	None	None
bf2af3dc-16d4-49f0-bcb3-668570bf0e93	ONT_GM12878_R1	hg38_SIRV	chr12	54509857	54519208	+	10	895	35105	639694	ENSG00000123338.12	ENCODEHT000639694	NCKAP1L	ENCODEHT000639694	Known	ISM	Both	0.15000000596046448	None	None	None	None
3b6fe679-8157-4726-83bc-6aaaabbbd994	ONT_GM12878_R2	hg38_SIRV	chr20	62857614	62841140	-	2	1178	53472	639695	ENSG00000101190.12	ENCODEHT000639695	TCFL5	ENCODEHT000639695	Known	NIC	None	0.30000001192092896	None	None	None	None
m54284U_191111_172039/163776783/ccs	PB_GM12878_R2	hg38_SIRV	chr6	73520032	73517522	-	7	1683	19348	68735	ENSG00000156508.17	ENST00000316292.13	EEF1A1	EEF1A1-202	Known	Known	None	0.20000000298023224	None	None	None	None
fc2d9dd6-7fe8-4e49-9d3c-d1cbf829d1b2	ONT_GM12878_R2	hg38_SIRV	chr20	62860796	62841125	-	5	2172	53472	639693	ENSG00000101190.12	ENCODEHT000639693	TCFL5	ENCODEHT000639693	Known	ISM	Suffix	0.30000001192092896	None	None	None	None
m54284U_191111_172039/78054841/ccs	PB_GM12878_R2	hg38_SIRV	chr12	54509913	54542956	+	25	3018	35105	639692	ENSG00000123338.12	ENCODEHT000639692	NCKAP1L	ENCODEHT000639692	Known	ISM	Suffix	0.30000001192092896	None	None	None	None
0e4b6ced-9173-4a56-8738-43381b23b4cc	ONT_GM12878_R2	hg38_SIRV	chr20	62861713	62841146	-	6	2359	53472	191835	ENSG00000101190.12	ENST00000335351.7	TCFL5	TCFL5-202	Known	Known	None	0.30000001192092896	None	None	None	None
m54284U_191111_172039/163777048/ccs	PB_GM12878_R2	hg38_SIRV	chr6	73521032	73517522	-	8	1740	19348	68739	ENSG00000156508.17	ENST00000309268.10	EEF1A1	EEF1A1-201	Known	Known	None	0.20000000298023224	None	None	None	None
1ba7411d-d318-424e-a358-72596936afbf	ONT_GM12878_R2	hg38_SIRV	chr12	54509958	54543102	+	25	3094	35105	639692	ENSG00000123338.12	ENCODEHT000639692	NCKAP1L	ENCODEHT000639692	Known	ISM	Suffix	0.15000000596046448	None	None	None	None
m54284U_191110_105540/134482350/ccs	PB_GM12878_R1	hg38_SIRV	chr1	186375412	186358546	-	13	1685	4113	639680	ENSG00000047410.13	ENCODEHT000639680	TPR	ENCODEHT000639680	Known	ISM	Prefix	0.550000011920929	None	None	None	None
11215ee0-09bd-4f48-b2f8-c5e88c74d783	ONT_GM12878_R2	hg38_SIRV	chr20	62861725	62841147	-	6	2352	53472	639696	ENSG00000101190.12	ENCODEHT000639696	TCFL5	ENCODEHT000639696	Known	NNC	None	0.30000001192092896	None	None	None	None
f6da4908-8a1a-49b5-962d-e842c4154efd	ONT_GM12878_R1	hg38_SIRV	chr12	54511803	54542961	+	24	2920	35105	639697	ENSG00000123338.12	ENCODEHT000639697	NCKAP1L	ENCODEHT000639697	Known	NNC	None	0.30000001192092896	None	None	None	None
3ba32b9b-f7fe-41a9-915f-8a51a681eb2b	ONT_GM12878_R1	hg38_SIRV	chr20	62841946	62841203	-	1	355	53472	639684	ENSG00000101190.12	ENCODEHT000639684	TCFL5	ENCODEHT000639684	Known	ISM	None	0.3499999940395355	None	None	None	None
m54284U_191111_172039/163971309/ccs	PB_GM12878_R2	hg38_SIRV	chr6	73521031	73517522	-	8	1739	19348	68739	ENSG00000156508.17	ENST00000309268.10	EEF1A1	EEF1A1-201	Known	Known	None	0.20000000298023224	None	None	None	None
7a3d5d9f-00d3-488e-95f0-244c19a010a8	ONT_GM12878_R1	hg38_SIRV	chr12	54511823	54542955	+	24	2901	35105	639698	ENSG00000123338.12	ENCODEHT000639698	NCKAP1L	ENCODEHT000639698	Known	ISM	Suffix	0.3499999940395355	None	None	None	None
8143aa6e-e0d4-4c3a-8a89-6bf3372e6b82	ONT_GM12878_R2	hg38_SIRV	chr20	62860312	62841355	-	5	1326	53472	639693	ENSG00000101190.12	ENCODEHT000639693	TCFL5	ENCODEHT000639693	Known	ISM	Suffix	0.25	None	None	None	None
ab25fd67-74d0-47fb-a601-93eb9355fb0a	ONT_GM12878_R2	hg38_SIRV	chr12	54511835	54543099	+	24	3039	35105	639699	ENSG00000123338.12	ENCODEHT000639699	NCKAP1L	ENCODEHT000639699	Known	NNC	None	0.20000000298023224	None	None	None	None
m54284U_191110_105540/56099378/ccs	PB_GM12878_R1	hg38_SIRV	chr1	186375394	186358551	-	13	1662	4113	639680	ENSG00000047410.13	ENCODEHT000639680	TPR	ENCODEHT000639680	Known	ISM	Prefix	0.6000000238418579	None	None	None	None
m54284U_191111_172039/164037255/ccs	PB_GM12878_R2	hg38_SIRV	chr6	73521031	73517522	-	8	1739	19348	68739	ENSG00000156508.17	ENST00000309268.10	EEF1A1	EEF1A1-201	Known	Known	None	0.20000000298023224	None	None	None	None
61336b44-ff46-4c35-9968-4de332a5cc96	ONT_GM12878_R1	hg38_SIRV	chr20	62844055	62843574	-	1	482	53472	639700	ENSG00000101190.12	ENCODEHT000639700	TCFL5	ENCODEHT000639700	Known	Genomic	None	0.30000001192092896	None	None	None	None
m54284U_191110_105540/134611132/ccs	PB_GM12878_R1	hg38_SIRV	chr12	54511993	54542961	+	23	2832	35105	639701	ENSG00000123338.12	ENCODEHT000639701	NCKAP1L	ENCODEHT000639701	Known	ISM	Suffix	0.30000001192092896	None	None	None	None
6061280e-4f30-400d-99e1-fe80caca54f0	ONT_GM12878_R1	hg38_SIRV	chr20	62844546	62843575	-	1	972	53472	639700	ENSG00000101190.12	ENCODEHT000639700	TCFL5	ENCODEHT000639700	Known	Genomic	None	0.30000001192092896	None	None	None	None
62c502d2-9065-4323-a1e0-ed02a0696f92	ONT_GM12878_R1	hg38_SIRV	chr20	62844896	62843575	-	1	1314	53472	639700	ENSG00000101190.12	ENCODEHT000639700	TCFL5	ENCODEHT000639700	Known	Genomic	None	0.30000001192092896	None	None	None	None
m54284U_191111_172039/164039099/ccs	PB_GM12878_R2	hg38_SIRV	chr6	73521032	73517522	-	8	1740	19348	68739	ENSG00000156508.17	ENST00000309268.10	EEF1A1	EEF1A1-201	Known	Known	None	0.20000000298023224	None	None	None	None
5f490ef6-8006-41e8-a602-8ffc104f34fb	ONT_GM12878_R2	hg38_SIRV	chr20	62854131	62847598	-	2	686	53472	639702	ENSG00000101190.12	ENCODEHT000639702	TCFL5	ENCODEHT000639702	Known	NNC	None	0.5	None	None	None	None
c2feb2de-23fe-4b3c-9712-a5acfef54dc9	ONT_GM12878_R1	hg38_SIRV	chr12	54512000	54542957	+	23	2825	35105	639703	ENSG00000123338.12	ENCODEHT000639703	NCKAP1L	ENCODEHT000639703	Known	ISM	Suffix	0.3499999940395355	None	None	None	None
m54284U_191110_105540/56362867/ccs	PB_GM12878_R1	hg38_SIRV	chr1	186375453	186358551	-	13	1721	4113	639680	ENSG00000047410.13	ENCODEHT000639680	TPR	ENCODEHT000639680	Known	ISM	Prefix	0.6000000238418579	None	None	None	None
29fc4540-0eea-4d29-8e52-f7cd8fb4f5a8	ONT_GM12878_R1	hg38_SIRV	chr12	54512070	54542665	+	23	2442	35105	639704	ENSG00000123338.12	ENCODEHT000639704	NCKAP1L	ENCODEHT000639704	Known	NNC	None	0.25	None	None	None	None
m54284U_191111_172039/164563530/ccs	PB_GM12878_R2	hg38_SIRV	chr6	73521032	73517522	-	8	1740	19348	68739	ENSG00000156508.17	ENST00000309268.10	EEF1A1	EEF1A1-201	Known	Known	None	0.20000000298023224	None	None	None	None
b9bdfc30-1b63-4c1d-85cf-7465bfe6bc6a	ONT_GM12878_R2	hg38_SIRV	chr20	62852685	62851490	-	1	1213	53472	639705	ENSG00000101190.12	ENCODEHT000639705	TCFL5	ENCODEHT000639705	Known	Genomic	None	0.10000000149011612	None	None	None	None
37bab227-75e6-4ef7-9f0b-a58c34a6ffb2	ONT_GM12878_R1	hg38_SIRV	chr20	62861450	62851497	-	6	2379	53472	639706	ENSG00000101190.12	ENCODEHT000639706	TCFL5	ENCODEHT000639706	Known	NNC	None	0.4000000059604645	None	None	None	None
m54284U_191110_105540/13306529/ccs	PB_GM12878_R1	hg38_SIRV	chr12	54515971	54513519	-	1	2453	124459	639707	ENCODEHG000124459	ENCODEHT000639707	ENCODEHG000124459	ENCODEHT000639707	Antisense	Antisense	None	0.44999998807907104	None	None	None	None
f2175fbc-11d8-4bdd-a43e-a2ced03f1cf4	ONT_GM12878_R2	hg38_SIRV	chr20	62852486	62851497	-	1	1021	53472	639705	ENSG00000101190.12	ENCODEHT000639705	TCFL5	ENCODEHT000639705	Known	Genomic	None	0.4000000059604645	None	None	None	None
214bfe10-ea23-4fc2-a1c5-f8f177bc5d3c	ONT_GM12878_R1	hg38_SIRV	chr20	62859529	62851504	-	5	1887	53472	639708	ENSG00000101190.12	ENCODEHT000639708	TCFL5	ENCODEHT000639708	Known	NNC	None	0.30000001192092896	None	None	None	None
m54284U_191111_172039/164627682/ccs	PB_GM12878_R2	hg38_SIRV	chr6	73521031	73517522	-	8	1739	19348	68739	ENSG00000156508.17	ENST00000309268.10	EEF1A1	EEF1A1-201	Known	Known	None	0.20000000298023224	None	None	None	None
64882bac-f17c-4777-90d8-f2fb71cf980c	ONT_GM12878_R2	hg38_SIRV	chr20	62853910	62851504	-	1	2407	53472	639705	ENSG00000101190.12	ENCODEHT000639705	TCFL5	ENCODEHT000639705	Known	Genomic	None	0.30000001192092896	None	None	None	None
m54284U_191110_105540/62982123/ccs	PB_GM12878_R1	hg38_SIRV	chr1	186375335	186358551	-	13	1603	4113	639680	ENSG00000047410.13	ENCODEHT000639680	TPR	ENCODEHT000639680	Known	ISM	Prefix	0.6000000238418579	None	None	None	None
ba7ab02d-b804-4567-a9f9-57d457754690	ONT_GM12878_R2	hg38_SIRV	chr20	62852724	62851510	-	1	1256	53472	639705	ENSG00000101190.12	ENCODEHT000639705	TCFL5	ENCODEHT000639705	Known	Genomic	None	0.3499999940395355	None	None	None	None
6898d42e-e235-414f-a190-f694acbd70e1	ONT_GM12878_R1	hg38_SIRV	chr20	62852650	62851542	-	1	1116	53472	639705	ENSG00000101190.12	ENCODEHT000639705	TCFL5	ENCODEHT000639705	Known	Genomic	None	0.20000000298023224	None	None	None	None
m54284U_191111_172039/164758177/ccs	PB_GM12878_R2	hg38_SIRV	chr6	73521032	73517522	-	8	1740	19348	68739	ENSG00000156508.17	ENST00000309268.10	EEF1A1	EEF1A1-201	Known	Known	None	0.20000000298023224	None	None	None	None
m54284U_191110_105540/83299040/ccs	PB_GM12878_R1	hg38_SIRV	chr12	54514600	54515460	+	1	861	35105	639709	ENSG00000123338.12	ENCODEHT000639709	NCKAP1L	ENCODEHT000639709	Known	Genomic	None	0.699999988079071	None	None	None	None
m54284U_191110_105540/174130843/ccs	PB_GM12878_R1	hg38_SIRV	chr20	62858518	62859761	+	1	1240	124460	639710	ENCODEHG000124460	ENCODEHT000639710	ENCODEHG000124460	ENCODEHT000639710	Antisense	Antisense	None	0.20000000298023224	None	None	None	None
m54284U_191111_172039/164758881/ccs	PB_GM12878_R2	hg38_SIRV	chr6	73521031	73517522	-	8	1739	19348	68739	ENSG00000156508.17	ENST00000309268.10	EEF1A1	EEF1A1-201	Known	Known	None	0.20000000298023224	None	None	None	None
e4316397-9975-4b1f-b7cd-45eeafe15ec6	ONT_GM12878_R1	hg38_SIRV	chr12	54515234	54542961	+	22	3727	35105	639711	ENSG00000123338.12	ENCODEHT000639711	NCKAP1L	ENCODEHT000639711	Known	NIC	None	0.30000001192092896	None	None	None	None
m54284U_191111_172039/39323228/ccs	PB_GM12878_R2	hg38_SIRV	chr20	62858518	62859527	+	1	1245	124460	639710	ENCODEHG000124460	ENCODEHT000639710	ENCODEHG000124460	ENCODEHT000639710	Antisense	Antisense	None	0.20000000298023224	None	None	None	None
m54284U_191111_172039/29950075/ccs	PB_GM12878_R2	hg38_SIRV	chr20	62858785	62859530	+	1	977	124460	639710	ENCODEHG000124460	ENCODEHT000639710	ENCODEHG000124460	ENCODEHT000639710	Antisense	Antisense	None	0.20000000298023224	None	None	None	None
m54284U_191110_105540/65013784/ccs	PB_GM12878_R1	hg38_SIRV	chr1	186375394	186358551	-	13	1662	4113	639680	ENSG00000047410.13	ENCODEHT000639680	TPR	ENCODEHT000639680	Known	ISM	Prefix	0.6000000238418579	None	None	None	None
m54284U_191111_172039/164759491/ccs	PB_GM12878_R2	hg38_SIRV	chr6	73521032	73517522	-	8	1740	19348	68739	ENSG00000156508.17	ENST00000309268.10	EEF1A1	EEF1A1-201	Known	Known	None	0.20000000298023224	None	None	None	None
6139f966-5ddf-4fc3-8cd3-c17769407da9	ONT_GM12878_R2	hg38_SIRV	chr12	54516237	54542955	+	22	2715	35105	639712	ENSG00000123338.12	ENCODEHT000639712	NCKAP1L	ENCODEHT000639712	Known	ISM	Suffix	0.3499999940395355	None	None	None	None
a767d823-e096-4dae-a8f2-08aa08b3da84	ONT_GM12878_R2	hg38_SIRV	chr20	62860797	62860065	-	1	746	53472	639713	ENSG00000101190.12	ENCODEHT000639713	TCFL5	ENCODEHT000639713	Known	Genomic	None	0.20000000298023224	None	None	None	None
m54284U_191110_105540/86836033/ccs	PB_GM12878_R1	hg38_SIRV	chr12	54516274	54543104	+	22	2821	35105	639712	ENSG00000123338.12	ENCODEHT000639712	NCKAP1L	ENCODEHT000639712	Known	ISM	Suffix	0.25	None	None	None	None
m54284U_191111_172039/165087576/ccs	PB_GM12878_R2	hg38_SIRV	chr6	73521032	73517522	-	8	1740	19348	68739	ENSG00000156508.17	ENST00000309268.10	EEF1A1	EEF1A1-201	Known	Known	None	0.20000000298023224	None	None	None	None
67f78a69-d4dd-4890-9d0f-5f57b4b19b14	ONT_GM12878_R1	hg38_SIRV	chr20	62879115	62877740	-	1	1375	53475	639714	ENSG00000101191.16	ENCODEHT000639714	DIDO1	ENCODEHT000639714	Known	Genomic	None	0.10000000149011612	None	None	None	None
m54284U_191110_105540/76480580/ccs	PB_GM12878_R1	hg38_SIRV	chr1	186375301	186358551	-	13	1569	4113	639680	ENSG00000047410.13	ENCODEHT000639680	TPR	ENCODEHT000639680	Known	ISM	Prefix	0.6000000238418579	None	None	None	None
1f9fd113-da75-4335-8ce2-a089f7d9c911	ONT_GM12878_R2	hg38_SIRV	chr20	62879454	62877738	-	1	1730	53475	639714	ENSG00000101191.16	ENCODEHT000639714	DIDO1	ENCODEHT000639714	Known	Genomic	None	0.10000000149011612	None	None	None	None
m54284U_191111_172039/53347653/ccs	PB_GM12878_R2	hg38_SIRV	chr12	54516947	54543105	+	21	2755	35105	639715	ENSG00000123338.12	ENCODEHT000639715	NCKAP1L	ENCODEHT000639715	Known	ISM	Suffix	0.15000000596046448	None	None	None	None
m54284U_191111_172039/165217385/ccs	PB_GM12878_R2	hg38_SIRV	chr6	73521034	73517522	-	8	1742	19348	68739	ENSG00000156508.17	ENST00000309268.10	EEF1A1	EEF1A1-201	Known	Known	None	0.20000000298023224	None	None	None	None
2f09c3a3-8d98-4e0d-94af-6daf3ab79723	ONT_GM12878_R1	hg38_SIRV	chr20	62879665	62877741	-	1	1890	53475	639714	ENSG00000101191.16	ENCODEHT000639714	DIDO1	ENCODEHT000639714	Known	Genomic	None	0.05000000074505806	None	None	None	None
f23592b7-4559-4bee-8443-50d0ea6f8c56	ONT_GM12878_R2	hg38_SIRV	chr20	62877977	62877741	-	1	235	53475	639714	ENSG00000101191.16	ENCODEHT000639714	DIDO1	ENCODEHT000639714	Known	Genomic	None	0.05000000074505806	None	None	None	None
ce87d8f8-5d0b-4ab1-956a-8d7ab1c8c59f	ONT_GM12878_R2	hg38_SIRV	chr20	62878739	62877742	-	1	996	53475	639714	ENSG00000101191.16	ENCODEHT000639714	DIDO1	ENCODEHT000639714	Known	Genomic	None	0.05000000074505806	None	None	None	None
10b44746-5862-40da-a28a-63070e251e24	ONT_GM12878_R1	hg38_SIRV	chr20	62878701	62877743	-	1	963	53475	639714	ENSG00000101191.16	ENCODEHT000639714	DIDO1	ENCODEHT000639714	Known	Genomic	None	0.10000000149011612	None	None	None	None
a8005223-6c11-4ca4-9630-3cfd580a3e93	ONT_GM12878_R2	hg38_SIRV	chr12	54516956	54542919	+	21	2559	35105	639716	ENSG00000123338.12	ENCODEHT000639716	NCKAP1L	ENCODEHT000639716	Known	ISM	Suffix	0.20000000298023224	None	None	None	None
4379ceab-0860-4326-bc04-83435ac925c7	ONT_GM12878_R2	hg38_SIRV	chr20	62877904	62877743	-	1	160	53475	639714	ENSG00000101191.16	ENCODEHT000639714	DIDO1	ENCODEHT000639714	Known	Genomic	None	0.10000000149011612	None	None	None	None
m54284U_191111_172039/165348343/ccs	PB_GM12878_R2	hg38_SIRV	chr6	73518397	73517522	-	2	610	19348	622692	ENSG00000156508.17	ENCODEHT000622692	EEF1A1	ENCODEHT000622692	Known	ISM	Both	0.20000000298023224	None	None	None	None
a4224355-92b7-4671-a9f1-91ab515402f8	ONT_GM12878_R2	hg38_SIRV	chr20	62878609	62877743	-	1	859	53475	639714	ENSG00000101191.16	ENCODEHT000639714	DIDO1	ENCODEHT000639714	Known	Genomic	None	0.10000000149011612	None	None	None	None
m54284U_191110_105540/91490708/ccs	PB_GM12878_R1	hg38_SIRV	chr1	186375609	186358580	-	14	1669	4113	639717	ENSG00000047410.13	ENCODEHT000639717	TPR	ENCODEHT000639717	Known	ISM	Prefix	0.6000000238418579	None	None	None	None
73331fda-d102-4d2f-b86c-3e0d5932fe32	ONT_GM12878_R2	hg38_SIRV	chr20	62878582	62877743	-	1	838	53475	639714	ENSG00000101191.16	ENCODEHT000639714	DIDO1	ENCODEHT000639714	Known	Genomic	None	0.10000000149011612	None	None	None	None
339f4d3f-a940-4e1f-bec6-4de3dcbca4c4	ONT_GM12878_R2	hg38_SIRV	chr20	62878098	62877743	-	1	354	53475	639714	ENSG00000101191.16	ENCODEHT000639714	DIDO1	ENCODEHT000639714	Known	Genomic	None	0.10000000149011612	None	None	None	None
70cd7484-9a91-46ee-b80b-46dcfc285d3b	ONT_GM12878_R1	hg38_SIRV	chr12	54517219	54543102	+	18	3364	35105	639718	ENSG00000123338.12	ENCODEHT000639718	NCKAP1L	ENCODEHT000639718	Known	NIC	None	0.15000000596046448	None	None	None	None
m54284U_191111_172039/165348987/ccs	PB_GM12878_R2	hg38_SIRV	chr6	73521031	73517522	-	8	1739	19348	68739	ENSG00000156508.17	ENST00000309268.10	EEF1A1	EEF1A1-201	Known	Known	None	0.20000000298023224	None	None	None	None
c10c1649-4dfc-4036-92cb-df6685859238	ONT_GM12878_R2	hg38_SIRV	chr20	62877909	62877747	-	1	161	53475	639714	ENSG00000101191.16	ENCODEHT000639714	DIDO1	ENCODEHT000639714	Known	Genomic	None	0.15000000596046448	None	None	None	None
2bec9ebe-c6ee-48a8-8167-a981a01fbf09	ONT_GM12878_R1	hg38_SIRV	chr20	62878018	62877768	-	1	210	53475	639714	ENSG00000101191.16	ENCODEHT000639714	DIDO1	ENCODEHT000639714	Known	Genomic	None	0.4000000059604645	None	None	None	None
4d8e2be7-2fe6-4232-b4ad-0dc01739cc52	ONT_GM12878_R2	hg38_SIRV	chr20	62878550	62877875	-	1	674	53475	639714	ENSG00000101191.16	ENCODEHT000639714	DIDO1	ENCODEHT000639714	Known	Genomic	None	0.10000000149011612	None	None	None	None
8bde93a4-3125-4113-b852-824eda457486	ONT_GM12878_R1	hg38_SIRV	chr12	54517542	54542960	+	20	2566	35105	639719	ENSG00000123338.12	ENCODEHT000639719	NCKAP1L	ENCODEHT000639719	Known	ISM	Suffix	0.30000001192092896	None	None	None	None
m54284U_191110_105540/53084862/ccs	PB_GM12878_R1	hg38_SIRV	chr20	62878877	62877933	-	1	909	53475	639714	ENSG00000101191.16	ENCODEHT000639714	DIDO1	ENCODEHT000639714	Known	Genomic	None	0.3499999940395355	None	None	None	None
m54284U_191111_172039/165741804/ccs	PB_GM12878_R2	hg38_SIRV	chr6	73521032	73517522	-	8	1740	19348	68739	ENSG00000156508.17	ENST00000309268.10	EEF1A1	EEF1A1-201	Known	Known	None	0.20000000298023224	None	None	None	None
d30c8154-3f4f-4e73-9989-0ec4c61c89ca	ONT_GM12878_R1	hg38_SIRV	chr20	62878640	62878121	-	1	518	53475	639714	ENSG00000101191.16	ENCODEHT000639714	DIDO1	ENCODEHT000639714	Known	Genomic	None	0.15000000596046448	None	None	None	None
m54284U_191110_105540/97649509/ccs	PB_GM12878_R1	hg38_SIRV	chr1	186375441	186358551	-	13	1709	4113	639680	ENSG00000047410.13	ENCODEHT000639680	TPR	ENCODEHT000639680	Known	ISM	Prefix	0.6000000238418579	None	None	None	None
a3e71a7c-5c6d-46f0-ae8e-89117a09c252	ONT_GM12878_R1	hg38_SIRV	chr20	62879010	62878122	-	1	887	53475	639714	ENSG00000101191.16	ENCODEHT000639714	DIDO1	ENCODEHT000639714	Known	Genomic	None	0.10000000149011612	None	None	None	None
f7e2e687-4fbc-4bbe-afbf-3ea2ec3cecb6	ONT_GM12878_R2	hg38_SIRV	chr20	62878956	62878123	-	1	832	53475	639714	ENSG00000101191.16	ENCODEHT000639714	DIDO1	ENCODEHT000639714	Known	Genomic	None	0.10000000149011612	None	None	None	None
a4dd4ea5-4f53-40fb-ba17-4f6c736ab6b8	ONT_GM12878_R1	hg38_SIRV	chr12	54517552	54542965	+	20	2544	35105	639720	ENSG00000123338.12	ENCODEHT000639720	NCKAP1L	ENCODEHT000639720	Known	ISM	Suffix	0.15000000596046448	None	None	None	None
22f5399a-c44e-4fe9-92d1-d1699a6f18b3	ONT_GM12878_R1	hg38_SIRV	chr20	62880892	62878131	-	1	2742	53475	639714	ENSG00000101191.16	ENCODEHT000639714	DIDO1	ENCODEHT000639714	Known	Genomic	None	0.10000000149011612	None	None	None	None
m54284U_191111_172039/165807488/ccs	PB_GM12878_R2	hg38_SIRV	chr6	73519506	73517526	-	6	1535	19348	622701	ENSG00000156508.17	ENCODEHT000622701	EEF1A1	ENCODEHT000622701	Known	ISM	Both	0.20000000298023224	None	None	None	None
fe62361f-672c-4d21-acf3-b8e6377de31e	ONT_GM12878_R2	hg38_SIRV	chr20	62878538	62878131	-	1	406	53475	639714	ENSG00000101191.16	ENCODEHT000639714	DIDO1	ENCODEHT000639714	Known	Genomic	None	0.10000000149011612	None	None	None	None
1048a4f2-e773-4cde-9d21-b235c433ec1f	ONT_GM12878_R2	hg38_SIRV	chr20	62879682	62878132	-	1	1549	53475	639714	ENSG00000101191.16	ENCODEHT000639714	DIDO1	ENCODEHT000639714	Known	Genomic	None	0.10000000149011612	None	None	None	None
5bdaeecf-0de0-4c81-88c4-35681baf55be	ONT_GM12878_R1	hg38_SIRV	chr20	62879136	62878134	-	1	1001	53475	639714	ENSG00000101191.16	ENCODEHT000639714	DIDO1	ENCODEHT000639714	Known	Genomic	None	0.20000000298023224	None	None	None	None
444566d0-d61e-422b-95d3-41d5a8aeea08	ONT_GM12878_R2	hg38_SIRV	chr12	54517556	54542708	+	20	2293	35105	639721	ENSG00000123338.12	ENCODEHT000639721	NCKAP1L	ENCODEHT000639721	Known	ISM	Suffix	0.20000000298023224	None	None	None	None
7ab64b8c-f3b8-4d7e-a2b6-80230fa863f1	ONT_GM12878_R2	hg38_SIRV	chr20	62879089	62878134	-	1	954	53475	639714	ENSG00000101191.16	ENCODEHT000639714	DIDO1	ENCODEHT000639714	Known	Genomic	None	0.20000000298023224	None	None	None	None
m54284U_191111_172039/165939736/ccs	PB_GM12878_R2	hg38_SIRV	chr6	73521032	73517522	-	8	1740	19348	68739	ENSG00000156508.17	ENST00000309268.10	EEF1A1	EEF1A1-201	Known	Known	None	0.20000000298023224	None	None	None	None
m54284U_191110_105540/125239927/ccs	PB_GM12878_R1	hg38_SIRV	chr1	186375297	186358551	-	13	1565	4113	639680	ENSG00000047410.13	ENCODEHT000639680	TPR	ENCODEHT000639680	Known	ISM	Prefix	0.6000000238418579	None	None	None	None
bffa2741-da76-4173-8e50-0e2119219a96	ONT_GM12878_R1	hg38_SIRV	chr20	62879300	62878178	-	1	1110	53475	639714	ENSG00000101191.16	ENCODEHT000639714	DIDO1	ENCODEHT000639714	Known	Genomic	None	0.3499999940395355	None	None	None	None
m54284U_191111_172039/72288403/ccs	PB_GM12878_R2	hg38_SIRV	chr20	62878431	62879165	+	1	735	124461	639722	ENCODEHG000124461	ENCODEHT000639722	ENCODEHG000124461	ENCODEHT000639722	Antisense	Antisense	None	0.3499999940395355	None	None	None	None
5f3c9ba3-dbfe-444e-a942-015e0d72be99	ONT_GM12878_R2	hg38_SIRV	chr12	54517610	54542696	+	20	2235	35105	639723	ENSG00000123338.12	ENCODEHT000639723	NCKAP1L	ENCODEHT000639723	Known	NIC	None	0.25	None	None	None	None
m54284U_191111_172039/166005206/ccs	PB_GM12878_R2	hg38_SIRV	chr6	73521032	73517522	-	8	1740	19348	68739	ENSG00000156508.17	ENST00000309268.10	EEF1A1	EEF1A1-201	Known	Known	None	0.20000000298023224	None	None	None	None
m54284U_191111_172039/52758550/ccs	PB_GM12878_R2	hg38_SIRV	chr12	54517597	54542961	+	20	2489	35105	639720	ENSG00000123338.12	ENCODEHT000639720	NCKAP1L	ENCODEHT000639720	Known	ISM	Suffix	0.25	None	None	None	None
m54284U_191111_172039/54331246/ccs	PB_GM12878_R2	hg38_SIRV	chr1	186375391	186358551	-	13	1659	4113	639680	ENSG00000047410.13	ENCODEHT000639680	TPR	ENCODEHT000639680	Known	ISM	Prefix	0.6000000238418579	None	None	None	None
m54284U_191110_105540/140379227/ccs	PB_GM12878_R1	hg38_SIRV	chr20	62896913	62881988	-	10	2297	53475	639724	ENSG00000101191.16	ENCODEHT000639724	DIDO1	ENCODEHT000639724	Known	ISM	Suffix	0.5	None	None	None	None
m54284U_191111_172039/166593038/ccs	PB_GM12878_R2	hg38_SIRV	chr6	73521032	73517522	-	8	1740	19348	68739	ENSG00000156508.17	ENST00000309268.10	EEF1A1	EEF1A1-201	Known	Known	None	0.20000000298023224	None	None	None	None
m54284U_191110_105540/141690540/ccs	PB_GM12878_R1	hg38_SIRV	chr12	54517806	54542967	+	19	2431	35105	639725	ENSG00000123338.12	ENCODEHT000639725	NCKAP1L	ENCODEHT000639725	Known	ISM	Suffix	0.15000000596046448	None	None	None	None
m54284U_191110_105540/72615722/ccs	PB_GM12878_R1	hg38_SIRV	chr20	62888071	62887217	-	1	855	53475	639726	ENSG00000101191.16	ENCODEHT000639726	DIDO1	ENCODEHT000639726	Known	Genomic	None	0.15000000596046448	None	None	None	None
m54284U_191111_172039/166593635/ccs	PB_GM12878_R2	hg38_SIRV	chr6	73521032	73517522	-	8	1740	19348	68739	ENSG00000156508.17	ENST00000309268.10	EEF1A1	EEF1A1-201	Known	Known	None	0.20000000298023224	None	None	None	None
m54284U_191110_105540/76414998/ccs	PB_GM12878_R1	hg38_SIRV	chr20	62893790	62887217	-	5	2456	53475	639727	ENSG00000101191.16	ENCODEHT000639727	DIDO1	ENCODEHT000639727	Known	NNC	None	0.15000000596046448	None	None	None	None
m54284U_191110_105540/81199370/ccs	PB_GM12878_R1	hg38_SIRV	chr20	62888912	62887214	-	1	1696	53475	639726	ENSG00000101191.16	ENCODEHT000639726	DIDO1	ENCODEHT000639726	Known	Genomic	None	0.15000000596046448	None	None	None	None
ca9e2e8b-327f-4c11-8882-31c396aecfb7	ONT_GM12878_R2	hg38_SIRV	chr12	54517812	54531815	+	13	1556	35105	639728	ENSG00000123338.12	ENCODEHT000639728	NCKAP1L	ENCODEHT000639728	Known	NIC	None	0.15000000596046448	None	None	None	None
0cb3a474-9322-4866-b5b2-f3c48f479fe0	ONT_GM12878_R2	hg38_SIRV	chr20	62888861	62887214	-	1	1639	53475	639726	ENSG00000101191.16	ENCODEHT000639726	DIDO1	ENCODEHT000639726	Known	Genomic	None	0.15000000596046448	None	None	None	None
m54284U_191111_172039/166723656/ccs	PB_GM12878_R2	hg38_SIRV	chr6	73521030	73517522	-	8	1738	19348	68739	ENSG00000156508.17	ENST00000309268.10	EEF1A1	EEF1A1-201	Known	Known	None	0.20000000298023224	None	None	None	None
m54284U_191111_172039/60950381/ccs	PB_GM12878_R2	hg38_SIRV	chr1	186371043	186358580	-	11	1204	4113	639729	ENSG00000047410.13	ENCODEHT000639729	TPR	ENCODEHT000639729	Known	ISM	Suffix	0.6000000238418579	None	None	None	None
m54284U_191111_172039/5834662/ccs	PB_GM12878_R2	hg38_SIRV	chr20	62889091	62887215	-	1	1874	53475	639726	ENSG00000101191.16	ENCODEHT000639726	DIDO1	ENCODEHT000639726	Known	Genomic	None	0.15000000596046448	None	None	None	None
m54284U_191111_172039/114492197/ccs	PB_GM12878_R2	hg38_SIRV	chr20	62889252	62887215	-	1	2035	53475	639726	ENSG00000101191.16	ENCODEHT000639726	DIDO1	ENCODEHT000639726	Known	Genomic	None	0.15000000596046448	None	None	None	None
bc3cc8ed-7866-4cff-86f3-94614cbfb93b	ONT_GM12878_R1	hg38_SIRV	chr20	62888625	62887222	-	1	1415	53475	639726	ENSG00000101191.16	ENCODEHT000639726	DIDO1	ENCODEHT000639726	Known	Genomic	None	0.20000000298023224	None	None	None	None
m54284U_191110_105540/110232704/ccs	PB_GM12878_R1	hg38_SIRV	chr12	54517838	54542736	+	19	2198	35105	639730	ENSG00000123338.12	ENCODEHT000639730	NCKAP1L	ENCODEHT000639730	Known	ISM	Suffix	0.25	None	None	None	None
fb7fa261-693c-4669-85b9-67ea85ec60fc	ONT_GM12878_R2	hg38_SIRV	chr20	62889871	62887222	-	1	2657	53475	639726	ENSG00000101191.16	ENCODEHT000639726	DIDO1	ENCODEHT000639726	Known	Genomic	None	0.20000000298023224	None	None	None	None
m54284U_191111_172039/166725448/ccs	PB_GM12878_R2	hg38_SIRV	chr6	73521030	73517522	-	8	1738	19348	68739	ENSG00000156508.17	ENST00000309268.10	EEF1A1	EEF1A1-201	Known	Known	None	0.20000000298023224	None	None	None	None
47e3969b-e6dc-4958-8116-70547cc2a2fa	ONT_GM12878_R2	hg38_SIRV	chr20	62887679	62887249	-	1	420	53475	639726	ENSG00000101191.16	ENCODEHT000639726	DIDO1	ENCODEHT000639726	Known	Genomic	None	0.25	None	None	None	None
m54284U_191111_172039/148832704/ccs	PB_GM12878_R2	hg38_SIRV	chr12	54517806	54542998	+	19	2423	35105	639730	ENSG00000123338.12	ENCODEHT000639730	NCKAP1L	ENCODEHT000639730	Known	ISM	Suffix	0.30000001192092896	None	None	None	None
m54284U_191111_172039/21037611/ccs	PB_GM12878_R2	hg38_SIRV	chr20	62890731	62888715	-	1	2017	53475	639731	ENSG00000101191.16	ENCODEHT000639731	DIDO1	ENCODEHT000639731	Known	Genomic	None	0.0	None	None	None	None
m54284U_191111_172039/166790328/ccs	PB_GM12878_R2	hg38_SIRV	chr6	73521032	73517522	-	8	1740	19348	68739	ENSG00000156508.17	ENST00000309268.10	EEF1A1	EEF1A1-201	Known	Known	None	0.20000000298023224	None	None	None	None
14d96be2-0ac9-4cf5-9e5f-b8d377b9eaaf	ONT_GM12878_R1	hg38_SIRV	chr20	62890728	62888715	-	1	1780	53475	639731	ENSG00000101191.16	ENCODEHT000639731	DIDO1	ENCODEHT000639731	Known	Genomic	None	0.0	None	None	None	None
m54284U_191111_172039/80021886/ccs	PB_GM12878_R2	hg38_SIRV	chr1	186375418	186358551	-	13	1686	4113	639680	ENSG00000047410.13	ENCODEHT000639680	TPR	ENCODEHT000639680	Known	ISM	Prefix	0.6000000238418579	None	None	None	None
3064e415-1a9a-4ae6-8e95-f028dfd0d7a2	ONT_GM12878_R2	hg38_SIRV	chr20	62889558	62888725	-	1	598	53475	639731	ENSG00000101191.16	ENCODEHT000639731	DIDO1	ENCODEHT000639731	Known	Genomic	None	0.15000000596046448	None	None	None	None
m54284U_191110_105540/77465958/ccs	PB_GM12878_R1	hg38_SIRV	chr12	54517808	54543004	+	19	2427	35105	639730	ENSG00000123338.12	ENCODEHT000639730	NCKAP1L	ENCODEHT000639730	Known	ISM	Suffix	0.15000000596046448	None	None	None	None
m54284U_191110_105540/44566536/ccs	PB_GM12878_R1	hg38_SIRV	chr20	62894855	62889806	-	7	1644	53475	639732	ENSG00000101191.16	ENCODEHT000639732	DIDO1	ENCODEHT000639732	Known	NNC	None	0.550000011920929	None	None	None	None
m54284U_191111_172039/166791069/ccs	PB_GM12878_R2	hg38_SIRV	chr6	73521031	73517522	-	8	1739	19348	68739	ENSG00000156508.17	ENST00000309268.10	EEF1A1	EEF1A1-201	Known	Known	None	0.20000000298023224	None	None	None	None
e16ea99c-96d3-4dbd-833b-8c8c988ec3b7	ONT_GM12878_R2	hg38_SIRV	chr20	62891195	62890006	-	1	961	53475	639731	ENSG00000101191.16	ENCODEHT000639731	DIDO1	ENCODEHT000639731	Known	Genomic	None	0.15000000596046448	None	None	None	None
m54284U_191111_172039/100600167/ccs	PB_GM12878_R2	hg38_SIRV	chr12	54517808	54543109	+	19	2569	35105	639730	ENSG00000123338.12	ENCODEHT000639730	NCKAP1L	ENCODEHT000639730	Known	ISM	Suffix	0.15000000596046448	None	None	None	None
93949679-5ad9-4643-adf7-68ce44e3d8f2	ONT_GM12878_R2	hg38_SIRV	chr20	62891306	62890382	-	1	696	53475	639731	ENSG00000101191.16	ENCODEHT000639731	DIDO1	ENCODEHT000639731	Known	Genomic	None	0.5	None	None	None	None
m54284U_191110_105540/42469260/ccs	PB_GM12878_R1	hg38_SIRV	chr12	54517822	54543002	+	19	2411	35105	639730	ENSG00000123338.12	ENCODEHT000639730	NCKAP1L	ENCODEHT000639730	Known	ISM	Suffix	0.15000000596046448	None	None	None	None
m54284U_191111_172039/166855090/ccs	PB_GM12878_R2	hg38_SIRV	chr6	73521032	73517522	-	8	1740	19348	68739	ENSG00000156508.17	ENST00000309268.10	EEF1A1	EEF1A1-201	Known	Known	None	0.20000000298023224	None	None	None	None
4bdb6eb3-f4fe-4232-9402-fae13f4d81f2	ONT_GM12878_R1	hg38_SIRV	chr20	62892868	62890392	-	3	906	53475	639733	ENSG00000101191.16	ENCODEHT000639733	DIDO1	ENCODEHT000639733	Known	ISM	Suffix	0.4000000059604645	None	None	None	None
m54284U_191111_172039/108858079/ccs	PB_GM12878_R2	hg38_SIRV	chr1	186375391	186358551	-	13	1659	4113	639680	ENSG00000047410.13	ENCODEHT000639680	TPR	ENCODEHT000639680	Known	ISM	Prefix	0.6000000238418579	None	None	None	None
m54284U_191110_105540/176752423/ccs	PB_GM12878_R1	hg38_SIRV	chr20	62909938	62890441	-	13	2870	53475	639734	ENSG00000101191.16	ENCODEHT000639734	DIDO1	ENCODEHT000639734	Known	NNC	None	0.15000000596046448	None	None	None	None
m54284U_191110_105540/73009655/ccs	PB_GM12878_R1	hg38_SIRV	chr12	54517831	54543100	+	19	2537	35105	639730	ENSG00000123338.12	ENCODEHT000639730	NCKAP1L	ENCODEHT000639730	Known	ISM	Suffix	0.20000000298023224	None	None	None	None
ea21a3e1-fdc4-493e-b812-71dde07db5e0	ONT_GM12878_R2	hg38_SIRV	chr12	54517879	54542959	+	19	2382	35105	639735	ENSG00000123338.12	ENCODEHT000639735	NCKAP1L	ENCODEHT000639735	Known	NNC	None	0.30000001192092896	None	None	None	None
m54284U_191111_172039/166986860/ccs	PB_GM12878_R2	hg38_SIRV	chr6	73521031	73517522	-	8	1739	19348	68739	ENSG00000156508.17	ENST00000309268.10	EEF1A1	EEF1A1-201	Known	Known	None	0.20000000298023224	None	None	None	None
63c812cc-8e7e-452a-bfa9-c7f48fffdaf5	ONT_GM12878_R1	hg38_SIRV	chr20	62894120	62890503	-	4	1352	53475	639736	ENSG00000101191.16	ENCODEHT000639736	DIDO1	ENCODEHT000639736	Known	ISM	Both	0.4000000059604645	None	None	None	None
6f78ca08-766f-4f48-8a3b-53800e8753b1	ONT_GM12878_R2	hg38_SIRV	chr12	54517860	54543003	+	19	2359	35105	639730	ENSG00000123338.12	ENCODEHT000639730	NCKAP1L	ENCODEHT000639730	Known	ISM	Suffix	0.15000000596046448	None	None	None	None
m54284U_191111_172039/145230318/ccs	PB_GM12878_R2	hg38_SIRV	chr1	186375457	186358551	-	13	1717	4113	639680	ENSG00000047410.13	ENCODEHT000639680	TPR	ENCODEHT000639680	Known	ISM	Prefix	0.6000000238418579	None	None	None	None
m54284U_191111_172039/167248884/ccs	PB_GM12878_R2	hg38_SIRV	chr6	73521032	73517522	-	8	1740	19348	68739	ENSG00000156508.17	ENST00000309268.10	EEF1A1	EEF1A1-201	Known	Known	None	0.20000000298023224	None	None	None	None
b699c812-c4b1-46c9-af8f-ac93722f5629	ONT_GM12878_R2	hg38_SIRV	chr20	62891168	62891002	-	1	167	53475	639737	ENSG00000101191.16	ENCODEHT000639737	DIDO1	ENCODEHT000639737	Known	ISM	None	0.30000001192092896	None	None	None	None
ca0a6652-ba93-4575-908e-d200332fd753	ONT_GM12878_R1	hg38_SIRV	chr12	54517878	54542697	+	19	2051	35105	639730	ENSG00000123338.12	ENCODEHT000639730	NCKAP1L	ENCODEHT000639730	Known	ISM	Suffix	0.15000000596046448	None	None	None	None
m54284U_191111_172039/167249292/ccs	PB_GM12878_R2	hg38_SIRV	chr6	73520051	73517522	-	7	1702	19348	68735	ENSG00000156508.17	ENST00000316292.13	EEF1A1	EEF1A1-202	Known	Known	None	0.20000000298023224	None	None	None	None
m54284U_191110_105540/29360567/ccs	PB_GM12878_R1	hg38_SIRV	chr20	62926503	62894160	-	10	4076	53475	639738	ENSG00000101191.16	ENCODEHT000639738	DIDO1	ENCODEHT000639738	Known	NIC	None	0.6000000238418579	None	None	None	None
7d129ee9-1c88-4161-8a2e-449ea0468a58	ONT_GM12878_R1	hg38_SIRV	chr12	54517917	54538975	+	18	1953	35105	639739	ENSG00000123338.12	ENCODEHT000639739	NCKAP1L	ENCODEHT000639739	Known	ISM	Both	0.3499999940395355	None	None	None	None
m54284U_191110_105540/79560969/ccs	PB_GM12878_R1	hg38_SIRV	chr20	62937899	62894160	-	12	2908	53475	639740	ENSG00000101191.16	ENCODEHT000639740	DIDO1	ENCODEHT000639740	Known	NNC	None	0.6000000238418579	None	None	None	None
m54284U_191111_172039/146606940/ccs	PB_GM12878_R2	hg38_SIRV	chr1	186375492	186358551	-	13	1760	4113	639680	ENSG00000047410.13	ENCODEHT000639680	TPR	ENCODEHT000639680	Known	ISM	Prefix	0.6000000238418579	None	None	None	None
m54284U_191111_172039/167249977/ccs	PB_GM12878_R2	hg38_SIRV	chr6	73521032	73517522	-	8	1740	19348	68739	ENSG00000156508.17	ENST00000309268.10	EEF1A1	EEF1A1-201	Known	Known	None	0.20000000298023224	None	None	None	None
m54284U_191110_105540/90310736/ccs	PB_GM12878_R1	hg38_SIRV	chr20	62926533	62894160	-	12	2908	53475	639741	ENSG00000101191.16	ENCODEHT000639741	DIDO1	ENCODEHT000639741	Known	NIC	None	0.6000000238418579	None	None	None	None
07b46706-1b13-4bbd-9077-686148070a22	ONT_GM12878_R1	hg38_SIRV	chr12	54518649	54543096	+	18	2459	35105	639742	ENSG00000123338.12	ENCODEHT000639742	NCKAP1L	ENCODEHT000639742	Known	ISM	Suffix	0.25	None	None	None	None
m54284U_191111_172039/167446583/ccs	PB_GM12878_R2	hg38_SIRV	chr6	73521031	73517522	-	8	1739	19348	68739	ENSG00000156508.17	ENST00000309268.10	EEF1A1	EEF1A1-201	Known	Known	None	0.20000000298023224	None	None	None	None
m54284U_191110_105540/94964055/ccs	PB_GM12878_R1	hg38_SIRV	chr20	62937950	62894160	-	12	2961	53475	639743	ENSG00000101191.16	ENCODEHT000639743	DIDO1	ENCODEHT000639743	Known	ISM	Prefix	0.6000000238418579	None	None	None	None
dc855f5f-7c2d-4091-b10f-9bff7ebdfcfa	ONT_GM12878_R2	hg38_SIRV	chr12	54518671	54542819	+	18	2301	35105	639742	ENSG00000123338.12	ENCODEHT000639742	NCKAP1L	ENCODEHT000639742	Known	ISM	Suffix	0.4000000059604645	None	None	None	None
m54284U_191111_172039/177931829/ccs	PB_GM12878_R2	hg38_SIRV	chr1	186375773	186358543	-	14	1749	4113	639717	ENSG00000047410.13	ENCODEHT000639717	TPR	ENCODEHT000639717	Known	ISM	Prefix	0.6000000238418579	None	None	None	None
m54284U_191111_172039/167838900/ccs	PB_GM12878_R2	hg38_SIRV	chr6	73521031	73517522	-	8	1739	19348	68739	ENSG00000156508.17	ENST00000309268.10	EEF1A1	EEF1A1-201	Known	Known	None	0.20000000298023224	None	None	None	None
m54284U_191110_105540/115279178/ccs	PB_GM12878_R1	hg38_SIRV	chr20	62937889	62894160	-	12	2898	53475	639743	ENSG00000101191.16	ENCODEHT000639743	DIDO1	ENCODEHT000639743	Known	ISM	Prefix	0.6000000238418579	None	None	None	None
124c7d95-56cf-4fa3-b211-18384aff5bc3	ONT_GM12878_R2	hg38_SIRV	chr12	54518713	54542827	+	18	2252	35105	639742	ENSG00000123338.12	ENCODEHT000639742	NCKAP1L	ENCODEHT000639742	Known	ISM	Suffix	0.30000001192092896	None	None	None	None
m54284U_191111_172039/167840353/ccs	PB_GM12878_R2	hg38_SIRV	chr6	73521031	73517522	-	8	1739	19348	68739	ENSG00000156508.17	ENST00000309268.10	EEF1A1	EEF1A1-201	Known	Known	None	0.20000000298023224	None	None	None	None
m54284U_191110_105540/117966324/ccs	PB_GM12878_R1	hg38_SIRV	chr20	62937896	62894160	-	12	2905	53475	639743	ENSG00000101191.16	ENCODEHT000639743	DIDO1	ENCODEHT000639743	Known	ISM	Prefix	0.6000000238418579	None	None	None	None
a5759324-20d9-4242-944e-3bd0c68611e2	ONT_GM12878_R2	hg38_SIRV	chr12	54518715	54542967	+	18	2268	35105	639744	ENSG00000123338.12	ENCODEHT000639744	NCKAP1L	ENCODEHT000639744	Known	ISM	Suffix	0.15000000596046448	None	None	None	None
m54284U_191110_105540/119997623/ccs	PB_GM12878_R1	hg38_SIRV	chr1	186375366	186358552	-	13	1633	4113	639680	ENSG00000047410.13	ENCODEHT000639680	TPR	ENCODEHT000639680	Known	ISM	Prefix	0.550000011920929	None	None	None	None
m54284U_191110_105540/137232844/ccs	PB_GM12878_R1	hg38_SIRV	chr20	62926455	62894160	-	12	2860	53475	639741	ENSG00000101191.16	ENCODEHT000639741	DIDO1	ENCODEHT000639741	Known	NIC	None	0.6000000238418579	None	None	None	None
m54284U_191111_172039/168035418/ccs	PB_GM12878_R2	hg38_SIRV	chr6	73521031	73517522	-	8	1739	19348	68739	ENSG00000156508.17	ENST00000309268.10	EEF1A1	EEF1A1-201	Known	Known	None	0.20000000298023224	None	None	None	None
d1c22579-d293-496d-9881-6a787288fbe7	ONT_GM12878_R1	hg38_SIRV	chr12	54518922	54542961	+	17	2230	35105	639745	ENSG00000123338.12	ENCODEHT000639745	NCKAP1L	ENCODEHT000639745	Known	ISM	Suffix	0.30000001192092896	None	None	None	None
m54284U_191110_105540/154600150/ccs	PB_GM12878_R1	hg38_SIRV	chr20	62937852	62894160	-	12	2861	53475	639743	ENSG00000101191.16	ENCODEHT000639743	DIDO1	ENCODEHT000639743	Known	ISM	Prefix	0.6000000238418579	None	None	None	None
m54284U_191111_172039/168036074/ccs	PB_GM12878_R2	hg38_SIRV	chr6	73521032	73517522	-	8	1740	19348	68739	ENSG00000156508.17	ENST00000309268.10	EEF1A1	EEF1A1-201	Known	Known	None	0.20000000298023224	None	None	None	None
m54284U_191110_105540/166789457/ccs	PB_GM12878_R1	hg38_SIRV	chr20	62937889	62894160	-	12	2898	53475	639743	ENSG00000101191.16	ENCODEHT000639743	DIDO1	ENCODEHT000639743	Known	ISM	Prefix	0.6000000238418579	None	None	None	None
m54284U_191110_105540/49153683/ccs	PB_GM12878_R1	hg38_SIRV	chr12	54518956	54543096	+	17	2333	35105	639746	ENSG00000123338.12	ENCODEHT000639746	NCKAP1L	ENCODEHT000639746	Known	ISM	Suffix	0.25	None	None	None	None
m54284U_191111_172039/130222749/ccs	PB_GM12878_R2	hg38_SIRV	chr1	186375503	186358552	-	13	1770	4113	639680	ENSG00000047410.13	ENCODEHT000639680	TPR	ENCODEHT000639680	Known	ISM	Prefix	0.550000011920929	None	None	None	None
m54284U_191111_172039/168168023/ccs	PB_GM12878_R2	hg38_SIRV	chr6	73521031	73517522	-	8	1739	19348	68739	ENSG00000156508.17	ENST00000309268.10	EEF1A1	EEF1A1-201	Known	Known	None	0.20000000298023224	None	None	None	None
m54284U_191111_172039/17957692/ccs	PB_GM12878_R2	hg38_SIRV	chr20	62926488	62894160	-	12	2856	53475	639747	ENSG00000101191.16	ENCODEHT000639747	DIDO1	ENCODEHT000639747	Known	ISM	Prefix	0.6000000238418579	None	None	None	None
m54284U_191111_172039/168232924/ccs	PB_GM12878_R2	hg38_SIRV	chr6	73521032	73517522	-	8	1740	19348	68739	ENSG00000156508.17	ENST00000309268.10	EEF1A1	EEF1A1-201	Known	Known	None	0.20000000298023224	None	None	None	None
m54284U_191111_172039/34668625/ccs	PB_GM12878_R2	hg38_SIRV	chr20	62926475	62894160	-	12	2880	53475	639741	ENSG00000101191.16	ENCODEHT000639741	DIDO1	ENCODEHT000639741	Known	NIC	None	0.6000000238418579	None	None	None	None
56f58d41-28dc-4f66-83ba-c0789d20d6c8	ONT_GM12878_R2	hg38_SIRV	chr12	54519210	54538928	+	15	1726	35105	639748	ENSG00000123338.12	ENCODEHT000639748	NCKAP1L	ENCODEHT000639748	Known	ISM	Suffix	0.5	None	None	None	None
m54284U_191111_172039/44499429/ccs	PB_GM12878_R2	hg38_SIRV	chr20	62926456	62894160	-	12	2861	53475	639741	ENSG00000101191.16	ENCODEHT000639741	DIDO1	ENCODEHT000639741	Known	NIC	None	0.6000000238418579	None	None	None	None
m54284U_191110_105540/141494084/ccs	PB_GM12878_R1	hg38_SIRV	chr1	186375391	186358553	-	13	1657	4113	639680	ENSG00000047410.13	ENCODEHT000639680	TPR	ENCODEHT000639680	Known	ISM	Prefix	0.5	None	None	None	None
m54284U_191111_172039/168299151/ccs	PB_GM12878_R2	hg38_SIRV	chr6	73521031	73517522	-	8	1739	19348	68739	ENSG00000156508.17	ENST00000309268.10	EEF1A1	EEF1A1-201	Known	Known	None	0.20000000298023224	None	None	None	None
5f6ebd89-938c-4626-9e82-4833a1939a09	ONT_GM12878_R1	hg38_SIRV	chr12	54519237	54543093	+	16	2263	35105	639749	ENSG00000123338.12	ENCODEHT000639749	NCKAP1L	ENCODEHT000639749	Known	ISM	Suffix	0.25	None	None	None	None
m54284U_191111_172039/93062398/ccs	PB_GM12878_R2	hg38_SIRV	chr20	62926520	62894160	-	12	2873	53475	639747	ENSG00000101191.16	ENCODEHT000639747	DIDO1	ENCODEHT000639747	Known	ISM	Prefix	0.6000000238418579	None	None	None	None
m54284U_191111_172039/129368689/ccs	PB_GM12878_R2	hg38_SIRV	chr20	62926486	62894160	-	12	2850	53475	639750	ENSG00000101191.16	ENCODEHT000639750	DIDO1	ENCODEHT000639750	Known	NNC	None	0.6000000238418579	None	None	None	None
m54284U_191111_172039/168559208/ccs	PB_GM12878_R2	hg38_SIRV	chr6	73521032	73517522	-	8	1740	19348	68739	ENSG00000156508.17	ENST00000309268.10	EEF1A1	EEF1A1-201	Known	Known	None	0.20000000298023224	None	None	None	None
4d7eb772-95fe-43a4-945c-38b5801d343a	ONT_GM12878_R1	hg38_SIRV	chr12	54518888	54542834	+	16	2083	35105	639749	ENSG00000123338.12	ENCODEHT000639749	NCKAP1L	ENCODEHT000639749	Known	ISM	Suffix	0.20000000298023224	None	None	None	None
m54284U_191111_172039/131990336/ccs	PB_GM12878_R2	hg38_SIRV	chr20	62937885	62894160	-	12	2894	53475	639743	ENSG00000101191.16	ENCODEHT000639743	DIDO1	ENCODEHT000639743	Known	ISM	Prefix	0.6000000238418579	None	None	None	None
m54284U_191110_105540/122486964/ccs	PB_GM12878_R1	hg38_SIRV	chr1	186375257	186359943	-	12	1474	4113	639751	ENSG00000047410.13	ENCODEHT000639751	TPR	ENCODEHT000639751	Known	ISM	Prefix	0.6499999761581421	None	None	None	None
m54284U_191111_172039/2688233/ccs	PB_GM12878_R2	hg38_SIRV	chr12	54518890	54542832	+	16	2064	35105	639749	ENSG00000123338.12	ENCODEHT000639749	NCKAP1L	ENCODEHT000639749	Known	ISM	Suffix	0.25	None	None	None	None
m54284U_191111_172039/154405174/ccs	PB_GM12878_R2	hg38_SIRV	chr20	62926444	62894160	-	12	2849	53475	639741	ENSG00000101191.16	ENCODEHT000639741	DIDO1	ENCODEHT000639741	Known	NIC	None	0.6000000238418579	None	None	None	None
m54284U_191111_172039/168559818/ccs	PB_GM12878_R2	hg38_SIRV	chr6	73518397	73517522	-	2	610	19348	622692	ENSG00000156508.17	ENCODEHT000622692	EEF1A1	ENCODEHT000622692	Known	ISM	Both	0.20000000298023224	None	None	None	None
m54284U_191111_172039/176816797/ccs	PB_GM12878_R2	hg38_SIRV	chr20	62937898	62894160	-	12	2907	53475	639743	ENSG00000101191.16	ENCODEHT000639743	DIDO1	ENCODEHT000639743	Known	ISM	Prefix	0.6000000238418579	None	None	None	None
m54284U_191111_172039/151389665/ccs	PB_GM12878_R2	hg38_SIRV	chr12	54518908	54542966	+	16	2195	35105	639749	ENSG00000123338.12	ENCODEHT000639749	NCKAP1L	ENCODEHT000639749	Known	ISM	Suffix	0.25	None	None	None	None
m54284U_191111_172039/168626699/ccs	PB_GM12878_R2	hg38_SIRV	chr6	73521031	73517522	-	8	1739	19348	68739	ENSG00000156508.17	ENST00000309268.10	EEF1A1	EEF1A1-201	Known	Known	None	0.20000000298023224	None	None	None	None
m54284U_191110_105540/65866325/ccs	PB_GM12878_R1	hg38_SIRV	chr20	62926507	62894161	-	12	2859	53475	639747	ENSG00000101191.16	ENCODEHT000639747	DIDO1	ENCODEHT000639747	Known	ISM	Prefix	0.6000000238418579	None	None	None	None
m54284U_191111_172039/161810075/ccs	PB_GM12878_R2	hg38_SIRV	chr12	54518908	54542832	+	16	2061	35105	639749	ENSG00000123338.12	ENCODEHT000639749	NCKAP1L	ENCODEHT000639749	Known	ISM	Suffix	0.25	None	None	None	None
m54284U_191111_172039/168756311/ccs	PB_GM12878_R2	hg38_SIRV	chr6	73521030	73517522	-	8	1738	19348	68739	ENSG00000156508.17	ENST00000309268.10	EEF1A1	EEF1A1-201	Known	Known	None	0.20000000298023224	None	None	None	None
m54284U_191111_172039/27526002/ccs	PB_GM12878_R2	hg38_SIRV	chr1	186375198	186359799	-	12	1347	4113	639751	ENSG00000047410.13	ENCODEHT000639751	TPR	ENCODEHT000639751	Known	ISM	Prefix	0.6499999761581421	None	None	None	None
m54284U_191110_105540/134744181/ccs	PB_GM12878_R1	hg38_SIRV	chr20	62926455	62894161	-	12	2859	53475	639741	ENSG00000101191.16	ENCODEHT000639741	DIDO1	ENCODEHT000639741	Known	NIC	None	0.6000000238418579	None	None	None	None
m54284U_191111_172039/178782941/ccs	PB_GM12878_R2	hg38_SIRV	chr12	54518908	54542982	+	16	2211	35105	639749	ENSG00000123338.12	ENCODEHT000639749	NCKAP1L	ENCODEHT000639749	Known	ISM	Suffix	0.10000000149011612	None	None	None	None
m54284U_191111_172039/72090297/ccs	PB_GM12878_R2	hg38_SIRV	chr20	62937885	62894161	-	12	2893	53475	639743	ENSG00000101191.16	ENCODEHT000639743	DIDO1	ENCODEHT000639743	Known	ISM	Prefix	0.6000000238418579	None	None	None	None
m54284U_191111_172039/168888217/ccs	PB_GM12878_R2	hg38_SIRV	chr6	73521032	73517522	-	8	1740	19348	68739	ENSG00000156508.17	ENST00000309268.10	EEF1A1	EEF1A1-201	Known	Known	None	0.20000000298023224	None	None	None	None
m54284U_191111_172039/166002833/ccs	PB_GM12878_R2	hg38_SIRV	chr12	54521720	54519451	-	1	2270	124462	639752	ENCODEHG000124462	ENCODEHT000639752	ENCODEHG000124462	ENCODEHT000639752	Antisense	Antisense	None	1.0	None	None	None	None
m54284U_191111_172039/95420645/ccs	PB_GM12878_R2	hg38_SIRV	chr20	62937894	62894161	-	12	2902	53475	639743	ENSG00000101191.16	ENCODEHT000639743	DIDO1	ENCODEHT000639743	Known	ISM	Prefix	0.6000000238418579	None	None	None	None
m54284U_191111_172039/135267493/ccs	PB_GM12878_R2	hg38_SIRV	chr12	54520639	54519348	-	1	1655	124462	639752	ENCODEHG000124462	ENCODEHT000639752	ENCODEHG000124462	ENCODEHT000639752	Antisense	Antisense	None	0.30000001192092896	None	None	None	None
m54284U_191111_172039/168953323/ccs	PB_GM12878_R2	hg38_SIRV	chr6	73521032	73517522	-	8	1740	19348	68739	ENSG00000156508.17	ENST00000309268.10	EEF1A1	EEF1A1-201	Known	Known	None	0.20000000298023224	None	None	None	None
m54284U_191111_172039/147785237/ccs	PB_GM12878_R2	hg38_SIRV	chr1	186375247	186359801	-	12	1394	4113	639751	ENSG00000047410.13	ENCODEHT000639751	TPR	ENCODEHT000639751	Known	ISM	Prefix	0.6499999761581421	None	None	None	None
m54284U_191111_172039/101187935/ccs	PB_GM12878_R2	hg38_SIRV	chr20	62937901	62894161	-	12	2909	53475	639743	ENSG00000101191.16	ENCODEHT000639743	DIDO1	ENCODEHT000639743	Known	ISM	Prefix	0.6000000238418579	None	None	None	None
0ce72cec-c548-4314-827c-2e35095c5bca	ONT_GM12878_R2	hg38_SIRV	chr12	54520698	54538975	+	14	1646	35105	639753	ENSG00000123338.12	ENCODEHT000639753	NCKAP1L	ENCODEHT000639753	Known	ISM	Suffix	0.3499999940395355	None	None	None	None
m54284U_191111_172039/116261574/ccs	PB_GM12878_R2	hg38_SIRV	chr20	62937897	62894161	-	12	2905	53475	639743	ENSG00000101191.16	ENCODEHT000639743	DIDO1	ENCODEHT000639743	Known	ISM	Prefix	0.6000000238418579	None	None	None	None
m54284U_191111_172039/169085379/ccs	PB_GM12878_R2	hg38_SIRV	chr6	73521032	73517522	-	8	1740	19348	68739	ENSG00000156508.17	ENST00000309268.10	EEF1A1	EEF1A1-201	Known	Known	None	0.20000000298023224	None	None	None	None
m54284U_191110_105540/34605413/ccs	PB_GM12878_R1	hg38_SIRV	chr20	62926456	62894162	-	12	2859	53475	639741	ENSG00000101191.16	ENCODEHT000639741	DIDO1	ENCODEHT000639741	Known	NIC	None	0.6000000238418579	None	None	None	None
m54284U_191111_172039/169151122/ccs	PB_GM12878_R2	hg38_SIRV	chr6	73521032	73517522	-	8	1740	19348	68739	ENSG00000156508.17	ENST00000309268.10	EEF1A1	EEF1A1-201	Known	Known	None	0.20000000298023224	None	None	None	None
m54284U_191111_172039/3082932/ccs	PB_GM12878_R2	hg38_SIRV	chr1	186375322	186359805	-	12	1465	4113	639751	ENSG00000047410.13	ENCODEHT000639751	TPR	ENCODEHT000639751	Known	ISM	Prefix	0.6000000238418579	None	None	None	None
m54284U_191111_172039/5047622/ccs	PB_GM12878_R2	hg38_SIRV	chr12	54520716	54543114	+	15	2166	35105	639754	ENSG00000123338.12	ENCODEHT000639754	NCKAP1L	ENCODEHT000639754	Known	ISM	Suffix	0.15000000596046448	None	None	None	None
m54284U_191110_105540/71763049/ccs	PB_GM12878_R1	hg38_SIRV	chr20	62926501	62894162	-	12	2852	53475	639747	ENSG00000101191.16	ENCODEHT000639747	DIDO1	ENCODEHT000639747	Known	ISM	Prefix	0.6000000238418579	None	None	None	None
m54284U_191111_172039/52560402/ccs	PB_GM12878_R2	hg38_SIRV	chr20	62926486	62894162	-	13	2955	53475	639755	ENSG00000101191.16	ENCODEHT000639755	DIDO1	ENCODEHT000639755	Known	NNC	None	0.6000000238418579	None	None	None	None
m54284U_191111_172039/169215937/ccs	PB_GM12878_R2	hg38_SIRV	chr6	73521031	73517522	-	8	1739	19348	68739	ENSG00000156508.17	ENST00000309268.10	EEF1A1	EEF1A1-201	Known	Known	None	0.20000000298023224	None	None	None	None
5ae0b9a0-d9c5-4675-a2c2-e9ee116fdcfd	ONT_GM12878_R2	hg38_SIRV	chr12	54520708	54542815	+	15	1986	35105	639754	ENSG00000123338.12	ENCODEHT000639754	NCKAP1L	ENCODEHT000639754	Known	ISM	Suffix	0.15000000596046448	None	None	None	None
m54284U_191111_172039/139461403/ccs	PB_GM12878_R2	hg38_SIRV	chr20	62937905	62894162	-	12	2912	53475	639743	ENSG00000101191.16	ENCODEHT000639743	DIDO1	ENCODEHT000639743	Known	ISM	Prefix	0.6000000238418579	None	None	None	None
m54284U_191110_105540/99878477/ccs	PB_GM12878_R1	hg38_SIRV	chr12	54520716	54542725	+	15	1755	35105	639754	ENSG00000123338.12	ENCODEHT000639754	NCKAP1L	ENCODEHT000639754	Known	ISM	Suffix	0.30000001192092896	None	None	None	None
m54284U_191111_172039/169280204/ccs	PB_GM12878_R2	hg38_SIRV	chr6	73521030	73517522	-	8	1738	19348	68739	ENSG00000156508.17	ENST00000309268.10	EEF1A1	EEF1A1-201	Known	Known	None	0.20000000298023224	None	None	None	None
m54284U_191110_105540/95881447/ccs	PB_GM12878_R1	hg38_SIRV	chr1	186375294	186359809	-	12	1433	4113	639751	ENSG00000047410.13	ENCODEHT000639751	TPR	ENCODEHT000639751	Known	ISM	Prefix	0.6499999761581421	None	None	None	None
m54284U_191110_105540/78579778/ccs	PB_GM12878_R1	hg38_SIRV	chr20	62926483	62894168	-	12	2865	53475	639741	ENSG00000101191.16	ENCODEHT000639741	DIDO1	ENCODEHT000639741	Known	NIC	None	0.6000000238418579	None	None	None	None
m54284U_191110_105540/85067857/ccs	PB_GM12878_R1	hg38_SIRV	chr12	54520719	54542956	+	15	2134	35105	639754	ENSG00000123338.12	ENCODEHT000639754	NCKAP1L	ENCODEHT000639754	Known	ISM	Suffix	0.15000000596046448	None	None	None	None
m54284U_191110_105540/78578732/ccs	PB_GM12878_R1	hg38_SIRV	chr20	62926485	62894169	-	12	2829	53475	639747	ENSG00000101191.16	ENCODEHT000639747	DIDO1	ENCODEHT000639747	Known	ISM	Prefix	0.550000011920929	None	None	None	None
m54284U_191111_172039/169674033/ccs	PB_GM12878_R2	hg38_SIRV	chr6	73521032	73517522	-	8	1740	19348	68739	ENSG00000156508.17	ENST00000309268.10	EEF1A1	EEF1A1-201	Known	Known	None	0.20000000298023224	None	None	None	None
m54284U_191110_105540/123012987/ccs	PB_GM12878_R1	hg38_SIRV	chr20	62926487	62894427	-	11	2813	53475	639756	ENSG00000101191.16	ENCODEHT000639756	DIDO1	ENCODEHT000639756	Known	ISM	Prefix	0.3499999940395355	None	None	None	None
m54284U_191111_172039/56756912/ccs	PB_GM12878_R2	hg38_SIRV	chr12	54520719	54542947	+	15	2125	35105	639754	ENSG00000123338.12	ENCODEHT000639754	NCKAP1L	ENCODEHT000639754	Known	ISM	Suffix	0.25	None	None	None	None
m54284U_191111_172039/169738950/ccs	PB_GM12878_R2	hg38_SIRV	chr6	73521032	73517522	-	8	1740	19348	68739	ENSG00000156508.17	ENST00000309268.10	EEF1A1	EEF1A1-201	Known	Known	None	0.20000000298023224	None	None	None	None
m54284U_191111_172039/117900365/ccs	PB_GM12878_R2	hg38_SIRV	chr1	186375325	186359811	-	12	1434	4113	639751	ENSG00000047410.13	ENCODEHT000639751	TPR	ENCODEHT000639751	Known	ISM	Prefix	0.6000000238418579	None	None	None	None
m54284U_191110_105540/145295938/ccs	PB_GM12878_R1	hg38_SIRV	chr12	54520735	54542947	+	15	2109	35105	639754	ENSG00000123338.12	ENCODEHT000639754	NCKAP1L	ENCODEHT000639754	Known	ISM	Suffix	0.25	None	None	None	None
b41ad6d6-e7c4-4097-9ebd-02ebfe08c204	ONT_GM12878_R1	hg38_SIRV	chr20	62910819	62895897	-	5	1895	53475	639757	ENSG00000101191.16	ENCODEHT000639757	DIDO1	ENCODEHT000639757	Known	ISM	None	0.15000000596046448	None	None	None	None
m54284U_191111_172039/169805410/ccs	PB_GM12878_R2	hg38_SIRV	chr6	73521032	73517522	-	8	1740	19348	68739	ENSG00000156508.17	ENST00000309268.10	EEF1A1	EEF1A1-201	Known	Known	None	0.20000000298023224	None	None	None	None
m54284U_191110_105540/105711453/ccs	PB_GM12878_R1	hg38_SIRV	chr20	62926505	62895900	-	9	2716	53475	639758	ENSG00000101191.16	ENCODEHT000639758	DIDO1	ENCODEHT000639758	Known	NNC	None	0.20000000298023224	None	None	None	None
m54284U_191110_105540/117443384/ccs	PB_GM12878_R1	hg38_SIRV	chr12	54520762	54542948	+	15	2083	35105	639754	ENSG00000123338.12	ENCODEHT000639754	NCKAP1L	ENCODEHT000639754	Known	ISM	Suffix	0.20000000298023224	None	None	None	None
dc32c2bb-5a0b-4e63-adae-c61986b33252	ONT_GM12878_R1	hg38_SIRV	chr1	186375244	186360273	-	11	1404	4113	639759	ENSG00000047410.13	ENCODEHT000639759	TPR	ENCODEHT000639759	Known	ISM	Prefix	0.4000000059604645	None	None	None	None
m54284U_191111_172039/169871546/ccs	PB_GM12878_R2	hg38_SIRV	chr6	73521031	73517522	-	8	1739	19348	68739	ENSG00000156508.17	ENST00000309268.10	EEF1A1	EEF1A1-201	Known	Known	None	0.20000000298023224	None	None	None	None
m54284U_191110_105540/140444992/ccs	PB_GM12878_R1	hg38_SIRV	chr20	62926486	62895901	-	7	2938	53475	639760	ENSG00000101191.16	ENCODEHT000639760	DIDO1	ENCODEHT000639760	Known	ISM	Prefix	0.15000000596046448	None	None	None	None
5756246c-156e-434f-a4a7-5acfa19a5d37	ONT_GM12878_R2	hg38_SIRV	chr12	54520780	54538977	+	14	1543	35105	639753	ENSG00000123338.12	ENCODEHT000639753	NCKAP1L	ENCODEHT000639753	Known	ISM	Suffix	0.3499999940395355	None	None	None	None
m54284U_191110_105540/21890114/ccs	PB_GM12878_R1	hg38_SIRV	chr20	62926471	62895901	-	7	2934	53475	639760	ENSG00000101191.16	ENCODEHT000639760	DIDO1	ENCODEHT000639760	Known	ISM	Prefix	0.20000000298023224	None	None	None	None
m54284U_191111_172039/169936487/ccs	PB_GM12878_R2	hg38_SIRV	chr6	73521032	73517522	-	8	1740	19348	68739	ENSG00000156508.17	ENST00000309268.10	EEF1A1	EEF1A1-201	Known	Known	None	0.20000000298023224	None	None	None	None
4deee392-0ce1-40cb-9d20-c1cf5976466b	ONT_GM12878_R1	hg38_SIRV	chr12	54520772	54542618	+	15	1592	35105	639754	ENSG00000123338.12	ENCODEHT000639754	NCKAP1L	ENCODEHT000639754	Known	ISM	Suffix	0.05000000074505806	None	None	None	None
m54284U_191110_105540/46662982/ccs	PB_GM12878_R1	hg38_SIRV	chr20	62926503	62895902	-	9	2711	53475	639758	ENSG00000101191.16	ENCODEHT000639758	DIDO1	ENCODEHT000639758	Known	NNC	None	0.20000000298023224	None	None	None	None
m54284U_191110_105540/179046321/ccs	PB_GM12878_R1	hg38_SIRV	chr1	186360548	186361563	+	1	1016	124463	639761	ENCODEHG000124463	ENCODEHT000639761	ENCODEHG000124463	ENCODEHT000639761	Antisense	Antisense	None	0.800000011920929	None	None	None	None
52063716-8701-407d-86c0-50e821fd1a54	ONT_GM12878_R2	hg38_SIRV	chr12	54520777	54542697	+	15	1666	35105	639754	ENSG00000123338.12	ENCODEHT000639754	NCKAP1L	ENCODEHT000639754	Known	ISM	Suffix	0.25	None	None	None	None
m54284U_191111_172039/169937325/ccs	PB_GM12878_R2	hg38_SIRV	chr6	73521031	73517522	-	8	1739	19348	68739	ENSG00000156508.17	ENST00000309268.10	EEF1A1	EEF1A1-201	Known	Known	None	0.20000000298023224	None	None	None	None
m54284U_191110_105540/164563127/ccs	PB_GM12878_R1	hg38_SIRV	chr20	62926490	62895901	-	7	2953	53475	639760	ENSG00000101191.16	ENCODEHT000639760	DIDO1	ENCODEHT000639760	Known	ISM	Prefix	0.20000000298023224	None	None	None	None
m54284U_191111_172039/48890003/ccs	PB_GM12878_R2	hg38_SIRV	chr12	54521117	54542960	+	14	1903	35105	639762	ENSG00000123338.12	ENCODEHT000639762	NCKAP1L	ENCODEHT000639762	Known	ISM	Suffix	0.30000001192092896	None	None	None	None
m54284U_191111_172039/170068381/ccs	PB_GM12878_R2	hg38_SIRV	chr6	73521032	73517522	-	8	1740	19348	68739	ENSG00000156508.17	ENST00000309268.10	EEF1A1	EEF1A1-201	Known	Known	None	0.20000000298023224	None	None	None	None
m54284U_191111_172039/15270289/ccs	PB_GM12878_R2	hg38_SIRV	chr20	62937899	62895905	-	7	2983	53475	639763	ENSG00000101191.16	ENCODEHT000639763	DIDO1	ENCODEHT000639763	Known	ISM	Prefix	0.20000000298023224	None	None	None	None
m54284U_191111_172039/170068422/ccs	PB_GM12878_R2	hg38_SIRV	chr6	73521032	73517522	-	8	1740	19348	68739	ENSG00000156508.17	ENST00000309268.10	EEF1A1	EEF1A1-201	Known	Known	None	0.20000000298023224	None	None	None	None
m54284U_191110_105540/43255299/ccs	PB_GM12878_R1	hg38_SIRV	chr1	186375259	186360769	-	10	1326	4113	639764	ENSG00000047410.13	ENCODEHT000639764	TPR	ENCODEHT000639764	Known	ISM	Prefix	0.4000000059604645	None	None	None	None
5b90dfe3-81da-4044-8420-d37d7cb51356	ONT_GM12878_R2	hg38_SIRV	chr12	54521121	54542966	+	14	1881	35105	639765	ENSG00000123338.12	ENCODEHT000639765	NCKAP1L	ENCODEHT000639765	Known	ISM	Suffix	0.15000000596046448	None	None	None	None
m54284U_191111_172039/127599565/ccs	PB_GM12878_R2	hg38_SIRV	chr20	62926474	62895905	-	8	2784	53475	639766	ENSG00000101191.16	ENCODEHT000639766	DIDO1	ENCODEHT000639766	Known	ISM	Prefix	0.20000000298023224	None	None	None	None
m54284U_191111_172039/170068492/ccs	PB_GM12878_R2	hg38_SIRV	chr6	73521032	73517522	-	8	1740	19348	68739	ENSG00000156508.17	ENST00000309268.10	EEF1A1	EEF1A1-201	Known	Known	None	0.20000000298023224	None	None	None	None
a0f69011-9d9d-469e-bac5-6cd38f86e87a	ONT_GM12878_R2	hg38_SIRV	chr20	62926478	62895901	-	7	2947	53475	639760	ENSG00000101191.16	ENCODEHT000639760	DIDO1	ENCODEHT000639760	Known	ISM	Prefix	0.20000000298023224	None	None	None	None
m54284U_191110_105540/57213375/ccs	PB_GM12878_R1	hg38_SIRV	chr20	62926505	62895907	-	6	2746	53475	639767	ENSG00000101191.16	ENCODEHT000639767	DIDO1	ENCODEHT000639767	Known	NIC	None	0.20000000298023224	None	None	None	None
322404e0-0069-41ae-a18d-25b93ca767be	ONT_GM12878_R2	hg38_SIRV	chr12	54521124	54538971	+	13	1508	35105	639768	ENSG00000123338.12	ENCODEHT000639768	NCKAP1L	ENCODEHT000639768	Known	ISM	Both	0.3499999940395355	None	None	None	None
m54284U_191111_172039/170263251/ccs	PB_GM12878_R2	hg38_SIRV	chr6	73521032	73517522	-	8	1740	19348	68739	ENSG00000156508.17	ENST00000309268.10	EEF1A1	EEF1A1-201	Known	Known	None	0.20000000298023224	None	None	None	None
m54284U_191110_105540/122487870/ccs	PB_GM12878_R1	hg38_SIRV	chr20	62926474	62895907	-	7	2913	53475	639769	ENSG00000101191.16	ENCODEHT000639769	DIDO1	ENCODEHT000639769	Known	ISM	Prefix	0.20000000298023224	None	None	None	None
m54284U_191110_105540/67831796/ccs	PB_GM12878_R1	hg38_SIRV	chr1	186375336	186360771	-	10	1337	4113	639764	ENSG00000047410.13	ENCODEHT000639764	TPR	ENCODEHT000639764	Known	ISM	Prefix	0.4000000059604645	None	None	None	None
092c0578-002d-4f1e-9e66-36f656196577	ONT_GM12878_R1	hg38_SIRV	chr12	54521129	54543110	+	14	2040	35105	639762	ENSG00000123338.12	ENCODEHT000639762	NCKAP1L	ENCODEHT000639762	Known	ISM	Suffix	0.15000000596046448	None	None	None	None
m54284U_191111_172039/170263936/ccs	PB_GM12878_R2	hg38_SIRV	chr6	73521031	73517522	-	8	1739	19348	68739	ENSG00000156508.17	ENST00000309268.10	EEF1A1	EEF1A1-201	Known	Known	None	0.20000000298023224	None	None	None	None
m54284U_191111_172039/39519579/ccs	PB_GM12878_R2	hg38_SIRV	chr20	62937899	62895907	-	8	2843	53475	639770	ENSG00000101191.16	ENCODEHT000639770	DIDO1	ENCODEHT000639770	Known	ISM	Prefix	0.20000000298023224	None	None	None	None
010743d7-06d1-4de6-ad56-2e1d6e14c57c	ONT_GM12878_R1	hg38_SIRV	chr12	54521132	54542647	+	14	1577	35105	639762	ENSG00000123338.12	ENCODEHT000639762	NCKAP1L	ENCODEHT000639762	Known	ISM	Suffix	0.10000000149011612	None	None	None	None
m54284U_191111_172039/170330517/ccs	PB_GM12878_R2	hg38_SIRV	chr6	73521031	73517522	-	8	1739	19348	68739	ENSG00000156508.17	ENST00000309268.10	EEF1A1	EEF1A1-201	Known	Known	None	0.20000000298023224	None	None	None	None
m54284U_191111_172039/68093067/ccs	PB_GM12878_R2	hg38_SIRV	chr20	62926459	62895903	-	7	2920	53475	639760	ENSG00000101191.16	ENCODEHT000639760	DIDO1	ENCODEHT000639760	Known	ISM	Prefix	0.20000000298023224	None	None	None	None
9af0894f-f841-4fb8-a602-51ff57335d13	ONT_GM12878_R1	hg38_SIRV	chr12	54521133	54543108	+	14	2040	35105	639762	ENSG00000123338.12	ENCODEHT000639762	NCKAP1L	ENCODEHT000639762	Known	ISM	Suffix	0.15000000596046448	None	None	None	None
m54284U_191110_105540/175377051/ccs	PB_GM12878_R1	hg38_SIRV	chr1	186375743	186360769	-	11	1438	4113	639771	ENSG00000047410.13	ENCODEHT000639771	TPR	ENCODEHT000639771	Known	ISM	Prefix	0.4000000059604645	None	None	None	None
m54284U_191110_105540/77334216/ccs	PB_GM12878_R1	hg38_SIRV	chr20	62937952	62895902	-	7	2978	53475	639763	ENSG00000101191.16	ENCODEHT000639763	DIDO1	ENCODEHT000639763	Known	ISM	Prefix	0.20000000298023224	None	None	None	None
m54284U_191111_172039/170526074/ccs	PB_GM12878_R2	hg38_SIRV	chr6	73521032	73517522	-	8	1740	19348	68739	ENSG00000156508.17	ENST00000309268.10	EEF1A1	EEF1A1-201	Known	Known	None	0.20000000298023224	None	None	None	None
580d77df-ea59-4037-b68f-cacec5b5ed3f	ONT_GM12878_R1	hg38_SIRV	chr12	54521146	54538981	+	13	1489	35105	639768	ENSG00000123338.12	ENCODEHT000639768	NCKAP1L	ENCODEHT000639768	Known	ISM	Both	0.25	None	None	None	None
m54284U_191111_172039/133302296/ccs	PB_GM12878_R2	hg38_SIRV	chr20	62926492	62896351	-	8	2349	53475	639772	ENSG00000101191.16	ENCODEHT000639772	DIDO1	ENCODEHT000639772	Known	ISM	Prefix	0.4000000059604645	None	None	None	None
m54284U_191111_172039/148111946/ccs	PB_GM12878_R2	hg38_SIRV	chr12	54521189	54543376	+	14	2249	35105	639762	ENSG00000123338.12	ENCODEHT000639762	NCKAP1L	ENCODEHT000639762	Known	ISM	Suffix	0.10000000149011612	None	None	None	None
m54284U_191111_172039/170527228/ccs	PB_GM12878_R2	hg38_SIRV	chr6	73521032	73517522	-	8	1740	19348	68739	ENSG00000156508.17	ENST00000309268.10	EEF1A1	EEF1A1-201	Known	Known	None	0.20000000298023224	None	None	None	None
m54284U_191111_172039/16714065/ccs	PB_GM12878_R2	hg38_SIRV	chr1	186375680	186360771	-	11	1425	4113	639771	ENSG00000047410.13	ENCODEHT000639771	TPR	ENCODEHT000639771	Known	ISM	Prefix	0.4000000059604645	None	None	None	None
m54284U_191111_172039/135334442/ccs	PB_GM12878_R2	hg38_SIRV	chr20	62937940	62896353	-	8	2385	53475	639770	ENSG00000101191.16	ENCODEHT000639770	DIDO1	ENCODEHT000639770	Known	ISM	Prefix	0.3499999940395355	None	None	None	None
7df547f5-3809-4c01-aca0-7af4451bbe86	ONT_GM12878_R1	hg38_SIRV	chr12	54523392	54543107	+	13	1934	35105	639773	ENSG00000123338.12	ENCODEHT000639773	NCKAP1L	ENCODEHT000639773	Known	ISM	Suffix	0.15000000596046448	None	None	None	None
m54284U_191111_172039/170787881/ccs	PB_GM12878_R2	hg38_SIRV	chr6	73521032	73517522	-	8	1732	19348	68739	ENSG00000156508.17	ENST00000309268.10	EEF1A1	EEF1A1-201	Known	Known	None	0.20000000298023224	None	None	None	None
m54284U_191110_105540/130679484/ccs	PB_GM12878_R1	hg38_SIRV	chr20	62937954	62896361	-	8	2391	53475	639770	ENSG00000101191.16	ENCODEHT000639770	DIDO1	ENCODEHT000639770	Known	ISM	Prefix	0.6000000238418579	None	None	None	None
e10a2277-9650-474e-a3ef-4cd6e6ba2c23	ONT_GM12878_R2	hg38_SIRV	chr12	54523409	54538975	+	12	1383	35105	639774	ENSG00000123338.12	ENCODEHT000639774	NCKAP1L	ENCODEHT000639774	Known	ISM	None	0.3499999940395355	None	None	None	None
m54284U_191111_172039/170853803/ccs	PB_GM12878_R2	hg38_SIRV	chr6	73521032	73517522	-	8	1740	19348	68739	ENSG00000156508.17	ENST00000309268.10	EEF1A1	EEF1A1-201	Known	Known	None	0.20000000298023224	None	None	None	None
m54284U_191111_172039/59441452/ccs	PB_GM12878_R2	hg38_SIRV	chr20	62926499	62896401	-	8	2334	53475	639772	ENSG00000101191.16	ENCODEHT000639772	DIDO1	ENCODEHT000639772	Known	ISM	Prefix	0.6000000238418579	None	None	None	None
m54284U_191111_172039/41486715/ccs	PB_GM12878_R2	hg38_SIRV	chr1	186375321	186360771	-	10	1322	4113	639764	ENSG00000047410.13	ENCODEHT000639764	TPR	ENCODEHT000639764	Known	ISM	Prefix	0.4000000059604645	None	None	None	None
m54284U_191110_105540/37552533/ccs	PB_GM12878_R1	hg38_SIRV	chr20	62937982	62896363	-	8	2417	53475	639770	ENSG00000101191.16	ENCODEHT000639770	DIDO1	ENCODEHT000639770	Known	ISM	Prefix	0.6499999761581421	None	None	None	None
m54284U_191111_172039/170984224/ccs	PB_GM12878_R2	hg38_SIRV	chr6	73521032	73517522	-	8	1740	19348	68739	ENSG00000156508.17	ENST00000309268.10	EEF1A1	EEF1A1-201	Known	Known	None	0.20000000298023224	None	None	None	None
m54284U_191110_105540/109510854/ccs	PB_GM12878_R1	hg38_SIRV	chr12	54523830	54542963	+	12	1633	35105	639775	ENSG00000123338.12	ENCODEHT000639775	NCKAP1L	ENCODEHT000639775	Known	ISM	Suffix	0.25	None	None	None	None
m54284U_191110_105540/143067681/ccs	PB_GM12878_R1	hg38_SIRV	chr20	62937952	62896368	-	8	2382	53475	639770	ENSG00000101191.16	ENCODEHT000639770	DIDO1	ENCODEHT000639770	Known	ISM	Prefix	0.5	None	None	None	None
m54284U_191111_172039/171050673/ccs	PB_GM12878_R2	hg38_SIRV	chr6	73521032	73517522	-	8	1740	19348	68739	ENSG00000156508.17	ENST00000309268.10	EEF1A1	EEF1A1-201	Known	Known	None	0.20000000298023224	None	None	None	None
m54284U_191111_172039/134153100/ccs	PB_GM12878_R2	hg38_SIRV	chr20	62926525	62896407	-	8	2354	53475	639772	ENSG00000101191.16	ENCODEHT000639772	DIDO1	ENCODEHT000639772	Known	ISM	Prefix	0.5	None	None	None	None
82177bfa-7224-465c-aa72-1aaa9870be04	ONT_GM12878_R1	hg38_SIRV	chr12	54523833	54542966	+	12	1637	35105	639776	ENSG00000123338.12	ENCODEHT000639776	NCKAP1L	ENCODEHT000639776	Known	ISM	Suffix	0.15000000596046448	None	None	None	None
m54284U_191111_172039/96142425/ccs	PB_GM12878_R2	hg38_SIRV	chr1	186375302	186360771	-	10	1303	4113	639764	ENSG00000047410.13	ENCODEHT000639764	TPR	ENCODEHT000639764	Known	ISM	Prefix	0.4000000059604645	None	None	None	None
m54284U_191111_172039/39585943/ccs	PB_GM12878_R2	hg38_SIRV	chr20	62926470	62896431	-	7	2407	53475	639760	ENSG00000101191.16	ENCODEHT000639760	DIDO1	ENCODEHT000639760	Known	ISM	Prefix	0.20000000298023224	None	None	None	None
m54284U_191111_172039/171181311/ccs	PB_GM12878_R2	hg38_SIRV	chr6	73521032	73517522	-	8	1740	19348	68739	ENSG00000156508.17	ENST00000309268.10	EEF1A1	EEF1A1-201	Known	Known	None	0.20000000298023224	None	None	None	None
67595de2-d73c-4cff-a025-3691880ad64b	ONT_GM12878_R2	hg38_SIRV	chr12	54523832	54543086	+	12	1749	35105	639775	ENSG00000123338.12	ENCODEHT000639775	NCKAP1L	ENCODEHT000639775	Known	ISM	Suffix	0.3499999940395355	None	None	None	None
m54284U_191110_105540/57409734/ccs	PB_GM12878_R1	hg38_SIRV	chr20	62914242	62896433	-	6	2187	53475	639777	ENSG00000101191.16	ENCODEHT000639777	DIDO1	ENCODEHT000639777	Known	ISM	Suffix	0.25	None	None	None	None
m54284U_191111_172039/171639485/ccs	PB_GM12878_R2	hg38_SIRV	chr6	73521031	73517522	-	8	1739	19348	68739	ENSG00000156508.17	ENST00000309268.10	EEF1A1	EEF1A1-201	Known	Known	None	0.20000000298023224	None	None	None	None
cb1666f2-6f0c-4e4c-91dc-b3221ff6a46e	ONT_GM12878_R2	hg38_SIRV	chr12	54523835	54542961	+	12	1611	35105	639775	ENSG00000123338.12	ENCODEHT000639775	NCKAP1L	ENCODEHT000639775	Known	ISM	Suffix	0.30000001192092896	None	None	None	None
m54284U_191111_172039/151652278/ccs	PB_GM12878_R2	hg38_SIRV	chr1	186375320	186360771	-	10	1321	4113	639764	ENSG00000047410.13	ENCODEHT000639764	TPR	ENCODEHT000639764	Known	ISM	Prefix	0.4000000059604645	None	None	None	None
m54284U_191110_105540/75892707/ccs	PB_GM12878_R1	hg38_SIRV	chr20	62937941	62896440	-	7	2437	53475	639763	ENSG00000101191.16	ENCODEHT000639763	DIDO1	ENCODEHT000639763	Known	ISM	Prefix	0.4000000059604645	None	None	None	None
f3a9b8e3-8762-48cb-83a9-80e42880e0e1	ONT_GM12878_R1	hg38_SIRV	chr12	54523841	54543106	+	12	1756	35105	639776	ENSG00000123338.12	ENCODEHT000639776	NCKAP1L	ENCODEHT000639776	Known	ISM	Suffix	0.15000000596046448	None	None	None	None
m54284U_191111_172039/171836984/ccs	PB_GM12878_R2	hg38_SIRV	chr6	73521032	73517522	-	8	1740	19348	68739	ENSG00000156508.17	ENST00000309268.10	EEF1A1	EEF1A1-201	Known	Known	None	0.20000000298023224	None	None	None	None
m54284U_191110_105540/25559439/ccs	PB_GM12878_R1	hg38_SIRV	chr20	62926490	62896451	-	7	2388	53475	639769	ENSG00000101191.16	ENCODEHT000639769	DIDO1	ENCODEHT000639769	Known	ISM	Prefix	0.5	None	None	None	None
7d2bc829-bd01-489e-ab0a-0b9879d1561c	ONT_GM12878_R2	hg38_SIRV	chr12	54523850	54543102	+	12	1744	35105	639776	ENSG00000123338.12	ENCODEHT000639776	NCKAP1L	ENCODEHT000639776	Known	ISM	Suffix	0.15000000596046448	None	None	None	None
m54284U_191111_172039/171902583/ccs	PB_GM12878_R2	hg38_SIRV	chr6	73521032	73517522	-	8	1734	19348	68739	ENSG00000156508.17	ENST00000309268.10	EEF1A1	EEF1A1-201	Known	Known	None	0.20000000298023224	None	None	None	None
m54284U_191110_105540/126026463/ccs	PB_GM12878_R1	hg38_SIRV	chr20	62926482	62896478	-	7	2353	53475	639769	ENSG00000101191.16	ENCODEHT000639769	DIDO1	ENCODEHT000639769	Known	ISM	Prefix	0.15000000596046448	None	None	None	None
m54284U_191111_172039/160892776/ccs	PB_GM12878_R2	hg38_SIRV	chr1	186375325	186360771	-	10	1326	4113	639764	ENSG00000047410.13	ENCODEHT000639764	TPR	ENCODEHT000639764	Known	ISM	Prefix	0.4000000059604645	None	None	None	None
8a0e1780-25a4-47a1-9bb4-1afd13c19f60	ONT_GM12878_R1	hg38_SIRV	chr12	54523865	54543107	+	12	1731	35105	639775	ENSG00000123338.12	ENCODEHT000639775	NCKAP1L	ENCODEHT000639775	Known	ISM	Suffix	0.15000000596046448	None	None	None	None
m54284U_191111_172039/171966785/ccs	PB_GM12878_R2	hg38_SIRV	chr6	73521032	73517522	-	8	1740	19348	68739	ENSG00000156508.17	ENST00000309268.10	EEF1A1	EEF1A1-201	Known	Known	None	0.20000000298023224	None	None	None	None
m54284U_191110_105540/27264467/ccs	PB_GM12878_R1	hg38_SIRV	chr20	62937948	62896554	-	7	2330	53475	639763	ENSG00000101191.16	ENCODEHT000639763	DIDO1	ENCODEHT000639763	Known	ISM	Prefix	0.4000000059604645	None	None	None	None
19dc3c41-f747-47dc-9b35-297aa0a75002	ONT_GM12878_R2	hg38_SIRV	chr12	54523883	54543095	+	12	1700	35105	639775	ENSG00000123338.12	ENCODEHT000639775	NCKAP1L	ENCODEHT000639775	Known	ISM	Suffix	0.25	None	None	None	None
8f0e5c2f-9cb0-49d2-8e51-55f9a8712c58	ONT_GM12878_R2	hg38_SIRV	chr20	62899550	62898802	-	1	751	53475	639778	ENSG00000101191.16	ENCODEHT000639778	DIDO1	ENCODEHT000639778	Known	Genomic	None	0.20000000298023224	None	None	None	None
m54284U_191111_172039/172034017/ccs	PB_GM12878_R2	hg38_SIRV	chr6	73521031	73517522	-	8	1739	19348	68739	ENSG00000156508.17	ENST00000309268.10	EEF1A1	EEF1A1-201	Known	Known	None	0.20000000298023224	None	None	None	None
