## supplemental tables for "A technology-agnostic long-read analysis pipeline for transcriptome discovery and quantification": S2_GM12878_talon_read_annot.tsv (part 1420 of 1581)

read_name	dataset	genome_build	chrom	read_start	read_end	strand	n_exons	read_length	gene_ID	transcript_ID	annot_gene_id	annot_transcript_id	annot_gene_name	annot_transcript_name	gene_novelty	transcript_novelty	ISM_subtype	fraction_As	custom_label	allelic_label	start_support	end_support
m54284U_191110_105540/160957846/ccs	PB_GM12878_R1	hg38_SIRV	chr1	186375297	186360772	-	10	1297	4113	639764	ENSG00000047410.13	ENCODEHT000639764	TPR	ENCODEHT000639764	Known	ISM	Prefix	0.4000000059604645	None	None	None	None
d8a67227-2f4f-49fe-b4ac-414dcad1b03d	ONT_GM12878_R2	hg38_SIRV	chr12	54523884	54542959	+	12	1570	35105	639775	ENSG00000123338.12	ENCODEHT000639775	NCKAP1L	ENCODEHT000639775	Known	ISM	Suffix	0.30000001192092896	None	None	None	None
m54284U_191111_172039/133170484/ccs	PB_GM12878_R2	hg38_SIRV	chr20	62899563	62901817	+	1	2255	124464	639779	ENCODEHG000124464	ENCODEHT000639779	ENCODEHG000124464	ENCODEHT000639779	Antisense	Antisense	None	0.8500000238418579	None	None	None	None
m54284U_191111_172039/172100290/ccs	PB_GM12878_R2	hg38_SIRV	chr6	73521032	73517522	-	8	1740	19348	68739	ENSG00000156508.17	ENST00000309268.10	EEF1A1	EEF1A1-201	Known	Known	None	0.20000000298023224	None	None	None	None
m54284U_191111_172039/71239678/ccs	PB_GM12878_R2	hg38_SIRV	chr20	62899551	62901817	+	1	2254	124464	639779	ENCODEHG000124464	ENCODEHT000639779	ENCODEHG000124464	ENCODEHT000639779	Antisense	Antisense	None	0.8500000238418579	None	None	None	None
m54284U_191111_172039/110559647/ccs	PB_GM12878_R2	hg38_SIRV	chr20	62899718	62901817	+	1	2087	124464	639779	ENCODEHG000124464	ENCODEHT000639779	ENCODEHG000124464	ENCODEHT000639779	Antisense	Antisense	None	0.8500000238418579	None	None	None	None
045e427c-3818-4f20-bff7-d663913785f0	ONT_GM12878_R2	hg38_SIRV	chr12	54523892	54542957	+	12	1553	35105	639775	ENSG00000123338.12	ENCODEHT000639775	NCKAP1L	ENCODEHT000639775	Known	ISM	Suffix	0.3499999940395355	None	None	None	None
m54284U_191111_172039/141034620/ccs	PB_GM12878_R2	hg38_SIRV	chr20	62899718	62901817	+	1	2087	124464	639779	ENCODEHG000124464	ENCODEHT000639779	ENCODEHG000124464	ENCODEHT000639779	Antisense	Antisense	None	0.8500000238418579	None	None	None	None
m54284U_191111_172039/108398108/ccs	PB_GM12878_R2	hg38_SIRV	chr20	62899920	62901817	+	1	1885	124464	639779	ENCODEHG000124464	ENCODEHT000639779	ENCODEHG000124464	ENCODEHT000639779	Antisense	Antisense	None	0.8500000238418579	None	None	None	None
m54284U_191111_172039/172557711/ccs	PB_GM12878_R2	hg38_SIRV	chr6	73521032	73517522	-	8	1740	19348	68739	ENSG00000156508.17	ENST00000309268.10	EEF1A1	EEF1A1-201	Known	Known	None	0.20000000298023224	None	None	None	None
m54284U_191110_105540/37422418/ccs	PB_GM12878_R1	hg38_SIRV	chr20	62900285	62904551	+	1	4256	124464	639779	ENCODEHG000124464	ENCODEHT000639779	ENCODEHG000124464	ENCODEHT000639779	Antisense	Antisense	None	0.30000001192092896	None	None	None	None
m54284U_191110_105540/178456703/ccs	PB_GM12878_R1	hg38_SIRV	chr12	54523894	54542960	+	12	1561	35105	639775	ENSG00000123338.12	ENCODEHT000639775	NCKAP1L	ENCODEHT000639775	Known	ISM	Suffix	0.30000001192092896	None	None	None	None
m54284U_191110_105540/88080811/ccs	PB_GM12878_R1	hg38_SIRV	chr20	62900335	62901817	+	1	1470	124464	639779	ENCODEHG000124464	ENCODEHT000639779	ENCODEHG000124464	ENCODEHT000639779	Antisense	Antisense	None	0.8500000238418579	None	None	None	None
m54284U_191111_172039/115804048/ccs	PB_GM12878_R2	hg38_SIRV	chr1	186375324	186360772	-	10	1324	4113	639764	ENSG00000047410.13	ENCODEHT000639764	TPR	ENCODEHT000639764	Known	ISM	Prefix	0.4000000059604645	None	None	None	None
m54284U_191111_172039/172557733/ccs	PB_GM12878_R2	hg38_SIRV	chr6	73521032	73517522	-	8	1740	19348	68739	ENSG00000156508.17	ENST00000309268.10	EEF1A1	EEF1A1-201	Known	Known	None	0.20000000298023224	None	None	None	None
m54284U_191110_105540/60950301/ccs	PB_GM12878_R1	hg38_SIRV	chr20	62902124	62904727	+	1	2587	124465	639780	ENCODEHG000124465	ENCODEHT000639780	ENCODEHG000124465	ENCODEHT000639780	Antisense	Antisense	None	0.25	None	None	None	None
ac020209-e744-4066-bbe1-7f6f3d104548	ONT_GM12878_R2	hg38_SIRV	chr12	54523917	54543070	+	12	1657	35105	639781	ENSG00000123338.12	ENCODEHT000639781	NCKAP1L	ENCODEHT000639781	Known	ISM	Suffix	0.5	None	None	None	None
m54284U_191110_105540/178391604/ccs	PB_GM12878_R1	hg38_SIRV	chr20	62901864	62905042	+	1	2601	124465	639780	ENCODEHG000124465	ENCODEHT000639780	ENCODEHG000124465	ENCODEHT000639780	Antisense	Antisense	None	0.550000011920929	None	None	None	None
m54284U_191111_172039/172559102/ccs	PB_GM12878_R2	hg38_SIRV	chr6	73521032	73517522	-	8	1740	19348	68739	ENSG00000156508.17	ENST00000309268.10	EEF1A1	EEF1A1-201	Known	Known	None	0.20000000298023224	None	None	None	None
m54284U_191111_172039/6228629/ccs	PB_GM12878_R2	hg38_SIRV	chr20	62902726	62902420	-	1	307	53475	639782	ENSG00000101191.16	ENCODEHT000639782	DIDO1	ENCODEHT000639782	Known	Genomic	None	0.30000001192092896	None	None	None	None
987fdfda-9e38-4a4b-8974-6a4281c85223	ONT_GM12878_R2	hg38_SIRV	chr12	54523918	54538971	+	11	1147	35105	639783	ENSG00000123338.12	ENCODEHT000639783	NCKAP1L	ENCODEHT000639783	Known	ISM	Prefix	0.3499999940395355	None	None	None	None
m54284U_191111_172039/127272424/ccs	PB_GM12878_R2	hg38_SIRV	chr1	186375320	186360772	-	10	1320	4113	639764	ENSG00000047410.13	ENCODEHT000639764	TPR	ENCODEHT000639764	Known	ISM	Prefix	0.4000000059604645	None	None	None	None
m54284U_191111_172039/18679071/ccs	PB_GM12878_R2	hg38_SIRV	chr20	62902290	62905051	+	1	2184	124465	639780	ENCODEHG000124465	ENCODEHT000639780	ENCODEHG000124465	ENCODEHT000639780	Antisense	Antisense	None	1.0	None	None	None	None
m54284U_191111_172039/172623397/ccs	PB_GM12878_R2	hg38_SIRV	chr6	73521032	73517522	-	8	1740	19348	68739	ENSG00000156508.17	ENST00000309268.10	EEF1A1	EEF1A1-201	Known	Known	None	0.20000000298023224	None	None	None	None
m54284U_191111_172039/43581883/ccs	PB_GM12878_R2	hg38_SIRV	chr20	62902290	62905051	+	1	2186	124465	639780	ENCODEHG000124465	ENCODEHT000639780	ENCODEHG000124465	ENCODEHT000639780	Antisense	Antisense	None	1.0	None	None	None	None
m54284U_191111_172039/100401390/ccs	PB_GM12878_R2	hg38_SIRV	chr20	62902290	62905051	+	1	2184	124465	639780	ENCODEHG000124465	ENCODEHT000639780	ENCODEHG000124465	ENCODEHT000639780	Antisense	Antisense	None	1.0	None	None	None	None
m54284U_191110_105540/50333469/ccs	PB_GM12878_R1	hg38_SIRV	chr20	62902296	62905051	+	1	2178	124465	639780	ENCODEHG000124465	ENCODEHT000639780	ENCODEHG000124465	ENCODEHT000639780	Antisense	Antisense	None	1.0	None	None	None	None
22549c8d-fda1-423c-ad74-8eacf446e240	ONT_GM12878_R1	hg38_SIRV	chr12	54523914	54543110	+	12	1691	35105	639775	ENSG00000123338.12	ENCODEHT000639775	NCKAP1L	ENCODEHT000639775	Known	ISM	Suffix	0.10000000149011612	None	None	None	None
m54284U_191111_172039/34409299/ccs	PB_GM12878_R2	hg38_SIRV	chr20	62902406	62905044	+	1	2061	124465	639780	ENCODEHG000124465	ENCODEHT000639780	ENCODEHG000124465	ENCODEHT000639780	Antisense	Antisense	None	0.6499999761581421	None	None	None	None
m54284U_191111_172039/172689157/ccs	PB_GM12878_R2	hg38_SIRV	chr6	73521031	73517522	-	8	1739	19348	68739	ENSG00000156508.17	ENST00000309268.10	EEF1A1	EEF1A1-201	Known	Known	None	0.20000000298023224	None	None	None	None
m54284U_191111_172039/149227101/ccs	PB_GM12878_R2	hg38_SIRV	chr20	62902406	62905051	+	1	2068	124465	639780	ENCODEHG000124465	ENCODEHT000639780	ENCODEHG000124465	ENCODEHT000639780	Antisense	Antisense	None	1.0	None	None	None	None
m54284U_191111_172039/176686528/ccs	PB_GM12878_R2	hg38_SIRV	chr20	62902406	62905051	+	1	2070	124465	639780	ENCODEHG000124465	ENCODEHT000639780	ENCODEHG000124465	ENCODEHT000639780	Antisense	Antisense	None	1.0	None	None	None	None
15ea184a-0f3c-415a-b4b6-fdafc6a8d37d	ONT_GM12878_R2	hg38_SIRV	chr12	54523914	54542955	+	12	1536	35105	639775	ENSG00000123338.12	ENCODEHT000639775	NCKAP1L	ENCODEHT000639775	Known	ISM	Suffix	0.3499999940395355	None	None	None	None
m54284U_191111_172039/57214560/ccs	PB_GM12878_R2	hg38_SIRV	chr20	62902432	62905051	+	1	2044	124465	639780	ENCODEHG000124465	ENCODEHT000639780	ENCODEHG000124465	ENCODEHT000639780	Antisense	Antisense	None	1.0	None	None	None	None
m54284U_191110_105540/76155456/ccs	PB_GM12878_R1	hg38_SIRV	chr1	186375403	186360778	-	10	1397	4113	639764	ENSG00000047410.13	ENCODEHT000639764	TPR	ENCODEHT000639764	Known	ISM	Prefix	0.44999998807907104	None	None	None	None
m54284U_191111_172039/19334407/ccs	PB_GM12878_R2	hg38_SIRV	chr20	62902435	62905051	+	1	2041	124465	639780	ENCODEHG000124465	ENCODEHT000639780	ENCODEHG000124465	ENCODEHT000639780	Antisense	Antisense	None	1.0	None	None	None	None
m54284U_191111_172039/172690044/ccs	PB_GM12878_R2	hg38_SIRV	chr6	73521032	73517522	-	8	1740	19348	68739	ENSG00000156508.17	ENST00000309268.10	EEF1A1	EEF1A1-201	Known	Known	None	0.20000000298023224	None	None	None	None
m54284U_191110_105540/44238804/ccs	PB_GM12878_R1	hg38_SIRV	chr20	62902589	62905051	+	1	1887	124465	639780	ENCODEHG000124465	ENCODEHT000639780	ENCODEHG000124465	ENCODEHT000639780	Antisense	Antisense	None	1.0	None	None	None	None
m54284U_191111_172039/41289454/ccs	PB_GM12878_R2	hg38_SIRV	chr20	62902589	62905051	+	1	1887	124465	639780	ENCODEHG000124465	ENCODEHT000639780	ENCODEHG000124465	ENCODEHT000639780	Antisense	Antisense	None	1.0	None	None	None	None
acb20ad1-599c-4c91-b8c4-f86654bc9338	ONT_GM12878_R1	hg38_SIRV	chr12	54523923	54542957	+	12	1531	35105	639775	ENSG00000123338.12	ENCODEHT000639775	NCKAP1L	ENCODEHT000639775	Known	ISM	Suffix	0.3499999940395355	None	None	None	None
m54284U_191111_172039/137954436/ccs	PB_GM12878_R2	hg38_SIRV	chr20	62902589	62905051	+	1	1887	124465	639780	ENCODEHG000124465	ENCODEHT000639780	ENCODEHG000124465	ENCODEHT000639780	Antisense	Antisense	None	1.0	None	None	None	None
m54284U_191111_172039/42796971/ccs	PB_GM12878_R2	hg38_SIRV	chr20	62902591	62905051	+	1	1885	124465	639780	ENCODEHG000124465	ENCODEHT000639780	ENCODEHG000124465	ENCODEHT000639780	Antisense	Antisense	None	1.0	None	None	None	None
m54284U_191111_172039/56361215/ccs	PB_GM12878_R2	hg38_SIRV	chr20	62902591	62905051	+	1	1883	124465	639780	ENCODEHG000124465	ENCODEHT000639780	ENCODEHG000124465	ENCODEHT000639780	Antisense	Antisense	None	1.0	None	None	None	None
m54284U_191111_172039/172755198/ccs	PB_GM12878_R2	hg38_SIRV	chr6	73521032	73517522	-	8	1740	19348	68739	ENSG00000156508.17	ENST00000309268.10	EEF1A1	EEF1A1-201	Known	Known	None	0.20000000298023224	None	None	None	None
m54284U_191110_105540/37160742/ccs	PB_GM12878_R1	hg38_SIRV	chr12	54525269	54527633	+	1	2365	35105	639784	ENSG00000123338.12	ENCODEHT000639784	NCKAP1L	ENCODEHT000639784	Known	Genomic	None	0.6000000238418579	None	None	None	None
m54284U_191111_172039/121111352/ccs	PB_GM12878_R2	hg38_SIRV	chr20	62902591	62905051	+	1	1883	124465	639780	ENCODEHG000124465	ENCODEHT000639780	ENCODEHG000124465	ENCODEHT000639780	Antisense	Antisense	None	1.0	None	None	None	None
m54284U_191111_172039/121372948/ccs	PB_GM12878_R2	hg38_SIRV	chr20	62902591	62905051	+	1	1885	124465	639780	ENCODEHG000124465	ENCODEHT000639780	ENCODEHG000124465	ENCODEHT000639780	Antisense	Antisense	None	1.0	None	None	None	None
m54284U_191110_105540/84280911/ccs	PB_GM12878_R1	hg38_SIRV	chr1	186375320	186360778	-	10	1314	4113	639764	ENSG00000047410.13	ENCODEHT000639764	TPR	ENCODEHT000639764	Known	ISM	Prefix	0.44999998807907104	None	None	None	None
m54284U_191110_105540/69206268/ccs	PB_GM12878_R1	hg38_SIRV	chr20	62902724	62905051	+	1	1750	124465	639780	ENCODEHG000124465	ENCODEHT000639780	ENCODEHG000124465	ENCODEHT000639780	Antisense	Antisense	None	1.0	None	None	None	None
m54284U_191111_172039/172949835/ccs	PB_GM12878_R2	hg38_SIRV	chr6	73521032	73517522	-	8	1740	19348	68739	ENSG00000156508.17	ENST00000309268.10	EEF1A1	EEF1A1-201	Known	Known	None	0.20000000298023224	None	None	None	None
m54284U_191111_172039/62129397/ccs	PB_GM12878_R2	hg38_SIRV	chr20	62902755	62905051	+	1	1721	124465	639780	ENCODEHG000124465	ENCODEHT000639780	ENCODEHG000124465	ENCODEHT000639780	Antisense	Antisense	None	1.0	None	None	None	None
dfc82a54-7c06-42b0-91ec-7ed260251662	ONT_GM12878_R2	hg38_SIRV	chr12	54526535	54542968	+	11	1504	35105	639785	ENSG00000123338.12	ENCODEHT000639785	NCKAP1L	ENCODEHT000639785	Known	ISM	Suffix	0.15000000596046448	None	None	None	None
m54284U_191111_172039/118490843/ccs	PB_GM12878_R2	hg38_SIRV	chr20	62902873	62905043	+	1	1593	124465	639780	ENCODEHG000124465	ENCODEHT000639780	ENCODEHG000124465	ENCODEHT000639780	Antisense	Antisense	None	0.6000000238418579	None	None	None	None
m54284U_191111_172039/6555673/ccs	PB_GM12878_R2	hg38_SIRV	chr20	62902876	62905049	+	1	1596	124465	639780	ENCODEHG000124465	ENCODEHT000639780	ENCODEHG000124465	ENCODEHT000639780	Antisense	Antisense	None	0.8999999761581421	None	None	None	None
m54284U_191110_105540/6687212/ccs	PB_GM12878_R1	hg38_SIRV	chr20	62902877	62905051	+	1	1597	124465	639780	ENCODEHG000124465	ENCODEHT000639780	ENCODEHG000124465	ENCODEHT000639780	Antisense	Antisense	None	1.0	None	None	None	None
m54284U_191111_172039/173148313/ccs	PB_GM12878_R2	hg38_SIRV	chr6	73521032	73517522	-	8	1740	19348	68739	ENSG00000156508.17	ENST00000309268.10	EEF1A1	EEF1A1-201	Known	Known	None	0.20000000298023224	None	None	None	None
m54284U_191110_105540/8323920/ccs	PB_GM12878_R1	hg38_SIRV	chr20	62902878	62905051	+	1	1598	124465	639780	ENCODEHG000124465	ENCODEHT000639780	ENCODEHG000124465	ENCODEHT000639780	Antisense	Antisense	None	1.0	None	None	None	None
m54284U_191110_105540/66060467/ccs	PB_GM12878_R1	hg38_SIRV	chr20	62902878	62905051	+	1	1596	124465	639780	ENCODEHG000124465	ENCODEHT000639780	ENCODEHG000124465	ENCODEHT000639780	Antisense	Antisense	None	1.0	None	None	None	None
m54284U_191110_105540/140706244/ccs	PB_GM12878_R1	hg38_SIRV	chr12	54526533	54542940	+	11	1478	35105	639785	ENSG00000123338.12	ENCODEHT000639785	NCKAP1L	ENCODEHT000639785	Known	ISM	Suffix	0.6000000238418579	None	None	None	None
m54284U_191110_105540/79823034/ccs	PB_GM12878_R1	hg38_SIRV	chr20	62902878	62905051	+	1	1596	124465	639780	ENCODEHG000124465	ENCODEHT000639780	ENCODEHG000124465	ENCODEHT000639780	Antisense	Antisense	None	1.0	None	None	None	None
m54284U_191110_105540/139003566/ccs	PB_GM12878_R1	hg38_SIRV	chr1	186375320	186360778	-	10	1314	4113	639764	ENSG00000047410.13	ENCODEHT000639764	TPR	ENCODEHT000639764	Known	ISM	Prefix	0.44999998807907104	None	None	None	None
m54284U_191110_105540/128189810/ccs	PB_GM12878_R1	hg38_SIRV	chr20	62902878	62905051	+	1	1596	124465	639780	ENCODEHG000124465	ENCODEHT000639780	ENCODEHG000124465	ENCODEHT000639780	Antisense	Antisense	None	1.0	None	None	None	None
m54284U_191111_172039/173212739/ccs	PB_GM12878_R2	hg38_SIRV	chr6	73521032	73517522	-	8	1740	19348	68739	ENSG00000156508.17	ENST00000309268.10	EEF1A1	EEF1A1-201	Known	Known	None	0.20000000298023224	None	None	None	None
m54284U_191111_172039/24053273/ccs	PB_GM12878_R2	hg38_SIRV	chr20	62902878	62905051	+	1	1596	124465	639780	ENCODEHG000124465	ENCODEHT000639780	ENCODEHG000124465	ENCODEHT000639780	Antisense	Antisense	None	1.0	None	None	None	None
m54284U_191111_172039/164627763/ccs	PB_GM12878_R2	hg38_SIRV	chr12	54526540	54542954	+	11	1485	35105	639785	ENSG00000123338.12	ENCODEHT000639785	NCKAP1L	ENCODEHT000639785	Known	ISM	Suffix	0.30000001192092896	None	None	None	None
m54284U_191111_172039/49612598/ccs	PB_GM12878_R2	hg38_SIRV	chr20	62902878	62905051	+	1	1596	124465	639780	ENCODEHG000124465	ENCODEHT000639780	ENCODEHG000124465	ENCODEHT000639780	Antisense	Antisense	None	1.0	None	None	None	None
m54284U_191111_172039/55248780/ccs	PB_GM12878_R2	hg38_SIRV	chr20	62902878	62905051	+	1	1596	124465	639780	ENCODEHG000124465	ENCODEHT000639780	ENCODEHG000124465	ENCODEHT000639780	Antisense	Antisense	None	1.0	None	None	None	None
m54284U_191111_172039/72878338/ccs	PB_GM12878_R2	hg38_SIRV	chr20	62902878	62905051	+	1	1598	124465	639780	ENCODEHG000124465	ENCODEHT000639780	ENCODEHG000124465	ENCODEHT000639780	Antisense	Antisense	None	1.0	None	None	None	None
m54284U_191111_172039/173213177/ccs	PB_GM12878_R2	hg38_SIRV	chr6	73521032	73517522	-	8	1740	19348	68739	ENSG00000156508.17	ENST00000309268.10	EEF1A1	EEF1A1-201	Known	Known	None	0.20000000298023224	None	None	None	None
m54284U_191111_172039/93454676/ccs	PB_GM12878_R2	hg38_SIRV	chr20	62902878	62905051	+	1	1598	124465	639780	ENCODEHG000124465	ENCODEHT000639780	ENCODEHG000124465	ENCODEHT000639780	Antisense	Antisense	None	1.0	None	None	None	None
m54284U_191110_105540/152374023/ccs	PB_GM12878_R1	hg38_SIRV	chr12	54526544	54542968	+	11	1495	35105	639785	ENSG00000123338.12	ENCODEHT000639785	NCKAP1L	ENCODEHT000639785	Known	ISM	Suffix	0.15000000596046448	None	None	None	None
m54284U_191111_172039/96928744/ccs	PB_GM12878_R2	hg38_SIRV	chr20	62902878	62905051	+	1	1598	124465	639780	ENCODEHG000124465	ENCODEHT000639780	ENCODEHG000124465	ENCODEHT000639780	Antisense	Antisense	None	1.0	None	None	None	None
m54284U_191111_172039/102433391/ccs	PB_GM12878_R2	hg38_SIRV	chr20	62902878	62905051	+	1	1598	124465	639780	ENCODEHG000124465	ENCODEHT000639780	ENCODEHG000124465	ENCODEHT000639780	Antisense	Antisense	None	1.0	None	None	None	None
m54284U_191110_105540/151389139/ccs	PB_GM12878_R1	hg38_SIRV	chr1	186375323	186360778	-	10	1317	4113	639764	ENSG00000047410.13	ENCODEHT000639764	TPR	ENCODEHT000639764	Known	ISM	Prefix	0.44999998807907104	None	None	None	None
m54284U_191111_172039/103614427/ccs	PB_GM12878_R2	hg38_SIRV	chr20	62902878	62905051	+	1	1598	124465	639780	ENCODEHG000124465	ENCODEHT000639780	ENCODEHG000124465	ENCODEHT000639780	Antisense	Antisense	None	1.0	None	None	None	None
m54284U_191111_172039/173277862/ccs	PB_GM12878_R2	hg38_SIRV	chr6	73521032	73517522	-	8	1740	19348	68739	ENSG00000156508.17	ENST00000309268.10	EEF1A1	EEF1A1-201	Known	Known	None	0.20000000298023224	None	None	None	None
m54284U_191111_172039/112134552/ccs	PB_GM12878_R2	hg38_SIRV	chr20	62902878	62905051	+	1	1596	124465	639780	ENCODEHG000124465	ENCODEHT000639780	ENCODEHG000124465	ENCODEHT000639780	Antisense	Antisense	None	1.0	None	None	None	None
c9636ce3-cf56-4f0c-8f3d-50339f707614	ONT_GM12878_R2	hg38_SIRV	chr12	54526580	54542964	+	11	1453	35105	639786	ENSG00000123338.12	ENCODEHT000639786	NCKAP1L	ENCODEHT000639786	Known	ISM	Suffix	0.20000000298023224	None	None	None	None
m54284U_191111_172039/112919269/ccs	PB_GM12878_R2	hg38_SIRV	chr20	62902878	62905051	+	1	1598	124465	639780	ENCODEHG000124465	ENCODEHT000639780	ENCODEHG000124465	ENCODEHT000639780	Antisense	Antisense	None	1.0	None	None	None	None
m54284U_191111_172039/121439688/ccs	PB_GM12878_R2	hg38_SIRV	chr20	62902878	62905051	+	1	1598	124465	639780	ENCODEHG000124465	ENCODEHT000639780	ENCODEHG000124465	ENCODEHT000639780	Antisense	Antisense	None	1.0	None	None	None	None
m54284U_191111_172039/130615890/ccs	PB_GM12878_R2	hg38_SIRV	chr20	62902878	62905051	+	1	1598	124465	639780	ENCODEHG000124465	ENCODEHT000639780	ENCODEHG000124465	ENCODEHT000639780	Antisense	Antisense	None	1.0	None	None	None	None
m54284U_191111_172039/173343684/ccs	PB_GM12878_R2	hg38_SIRV	chr6	73521030	73517522	-	8	1738	19348	68739	ENSG00000156508.17	ENST00000309268.10	EEF1A1	EEF1A1-201	Known	Known	None	0.20000000298023224	None	None	None	None
m54284U_191111_172039/143196994/ccs	PB_GM12878_R2	hg38_SIRV	chr20	62902878	62905051	+	1	1596	124465	639780	ENCODEHG000124465	ENCODEHT000639780	ENCODEHG000124465	ENCODEHT000639780	Antisense	Antisense	None	1.0	None	None	None	None
m54284U_191110_105540/66717945/ccs	PB_GM12878_R1	hg38_SIRV	chr12	54526590	54542954	+	11	1435	35105	639785	ENSG00000123338.12	ENCODEHT000639785	NCKAP1L	ENCODEHT000639785	Known	ISM	Suffix	0.30000001192092896	None	None	None	None
m54284U_191111_172039/150341536/ccs	PB_GM12878_R2	hg38_SIRV	chr20	62902878	62905051	+	1	1598	124465	639780	ENCODEHG000124465	ENCODEHT000639780	ENCODEHG000124465	ENCODEHT000639780	Antisense	Antisense	None	1.0	None	None	None	None
m54284U_191111_172039/165480500/ccs	PB_GM12878_R2	hg38_SIRV	chr20	62902878	62905051	+	1	1598	124465	639780	ENCODEHG000124465	ENCODEHT000639780	ENCODEHG000124465	ENCODEHT000639780	Antisense	Antisense	None	1.0	None	None	None	None
m54284U_191111_172039/178849639/ccs	PB_GM12878_R2	hg38_SIRV	chr20	62902878	62905051	+	1	1596	124465	639780	ENCODEHG000124465	ENCODEHT000639780	ENCODEHG000124465	ENCODEHT000639780	Antisense	Antisense	None	1.0	None	None	None	None
m54284U_191111_172039/18940882/ccs	PB_GM12878_R2	hg38_SIRV	chr1	186375485	186360778	-	10	1479	4113	639764	ENSG00000047410.13	ENCODEHT000639764	TPR	ENCODEHT000639764	Known	ISM	Prefix	0.44999998807907104	None	None	None	None
m54284U_191111_172039/173476643/ccs	PB_GM12878_R2	hg38_SIRV	chr6	73521032	73517522	-	8	1740	19348	68739	ENSG00000156508.17	ENST00000309268.10	EEF1A1	EEF1A1-201	Known	Known	None	0.20000000298023224	None	None	None	None
m54284U_191111_172039/179176319/ccs	PB_GM12878_R2	hg38_SIRV	chr20	62902878	62905051	+	1	1596	124465	639780	ENCODEHG000124465	ENCODEHT000639780	ENCODEHG000124465	ENCODEHT000639780	Antisense	Antisense	None	1.0	None	None	None	None
590824ab-3b62-4f24-b2f6-ef91117bd2d0	ONT_GM12878_R2	hg38_SIRV	chr12	54526632	54543104	+	11	1543	35105	639785	ENSG00000123338.12	ENCODEHT000639785	NCKAP1L	ENCODEHT000639785	Known	ISM	Suffix	0.15000000596046448	None	None	None	None
m54284U_191110_105540/18221432/ccs	PB_GM12878_R1	hg38_SIRV	chr20	62902879	62905051	+	1	1597	124465	639780	ENCODEHG000124465	ENCODEHT000639780	ENCODEHG000124465	ENCODEHT000639780	Antisense	Antisense	None	1.0	None	None	None	None
m54284U_191111_172039/150996663/ccs	PB_GM12878_R2	hg38_SIRV	chr20	62902879	62905051	+	1	1595	124465	639780	ENCODEHG000124465	ENCODEHT000639780	ENCODEHG000124465	ENCODEHT000639780	Antisense	Antisense	None	1.0	None	None	None	None
m54284U_191111_172039/135269015/ccs	PB_GM12878_R2	hg38_SIRV	chr20	62903011	62905051	+	1	1463	124465	639780	ENCODEHG000124465	ENCODEHT000639780	ENCODEHG000124465	ENCODEHT000639780	Antisense	Antisense	None	1.0	None	None	None	None
a4ea25da-113b-4efa-b34a-6d9dd6ef3fe6	ONT_GM12878_R1	hg38_SIRV	chr12	54526702	54543095	+	11	1464	35105	639785	ENSG00000123338.12	ENCODEHT000639785	NCKAP1L	ENCODEHT000639785	Known	ISM	Suffix	0.20000000298023224	None	None	None	None
m54284U_191111_172039/174065783/ccs	PB_GM12878_R2	hg38_SIRV	chr6	73521031	73517522	-	8	1739	19348	68739	ENSG00000156508.17	ENST00000309268.10	EEF1A1	EEF1A1-201	Known	Known	None	0.20000000298023224	None	None	None	None
m54284U_191110_105540/1049254/ccs	PB_GM12878_R1	hg38_SIRV	chr20	62903014	62905051	+	1	1460	124465	639780	ENCODEHG000124465	ENCODEHT000639780	ENCODEHG000124465	ENCODEHT000639780	Antisense	Antisense	None	1.0	None	None	None	None
m54284U_191110_105540/43911316/ccs	PB_GM12878_R1	hg38_SIRV	chr20	62903014	62905051	+	1	1462	124465	639780	ENCODEHG000124465	ENCODEHT000639780	ENCODEHG000124465	ENCODEHT000639780	Antisense	Antisense	None	1.0	None	None	None	None
m54284U_191110_105540/130023967/ccs	PB_GM12878_R1	hg38_SIRV	chr20	62903014	62905051	+	1	1460	124465	639780	ENCODEHG000124465	ENCODEHT000639780	ENCODEHG000124465	ENCODEHT000639780	Antisense	Antisense	None	1.0	None	None	None	None
m54284U_191110_105540/147063778/ccs	PB_GM12878_R1	hg38_SIRV	chr20	62903014	62905051	+	1	1462	124465	639780	ENCODEHG000124465	ENCODEHT000639780	ENCODEHG000124465	ENCODEHT000639780	Antisense	Antisense	None	1.0	None	None	None	None
m54284U_191111_172039/112068605/ccs	PB_GM12878_R2	hg38_SIRV	chr1	186375321	186360778	-	10	1315	4113	639764	ENSG00000047410.13	ENCODEHT000639764	TPR	ENCODEHT000639764	Known	ISM	Prefix	0.44999998807907104	None	None	None	None
b82b6d86-c7b2-434b-9448-d707a7797bdb	ONT_GM12878_R2	hg38_SIRV	chr12	54526713	54542968	+	11	1330	35105	639787	ENSG00000123338.12	ENCODEHT000639787	NCKAP1L	ENCODEHT000639787	Known	ISM	Suffix	0.15000000596046448	None	None	None	None
m54284U_191111_172039/174130383/ccs	PB_GM12878_R2	hg38_SIRV	chr6	73521032	73517522	-	8	1740	19348	68739	ENSG00000156508.17	ENST00000309268.10	EEF1A1	EEF1A1-201	Known	Known	None	0.20000000298023224	None	None	None	None
m54284U_191110_105540/165152407/ccs	PB_GM12878_R1	hg38_SIRV	chr20	62903014	62905051	+	1	1460	124465	639780	ENCODEHG000124465	ENCODEHT000639780	ENCODEHG000124465	ENCODEHT000639780	Antisense	Antisense	None	1.0	None	None	None	None
m54284U_191110_105540/180027645/ccs	PB_GM12878_R1	hg38_SIRV	chr20	62903014	62905033	+	1	1444	124465	639780	ENCODEHG000124465	ENCODEHT000639780	ENCODEHG000124465	ENCODEHT000639780	Antisense	Antisense	None	0.30000001192092896	None	None	None	None
m54284U_191111_172039/14221834/ccs	PB_GM12878_R2	hg38_SIRV	chr20	62903014	62905041	+	1	1452	124465	639780	ENCODEHG000124465	ENCODEHT000639780	ENCODEHG000124465	ENCODEHT000639780	Antisense	Antisense	None	0.5	None	None	None	None
m54284U_191111_172039/24249303/ccs	PB_GM12878_R2	hg38_SIRV	chr20	62903014	62905051	+	1	1460	124465	639780	ENCODEHG000124465	ENCODEHT000639780	ENCODEHG000124465	ENCODEHT000639780	Antisense	Antisense	None	1.0	None	None	None	None
m54284U_191111_172039/174262348/ccs	PB_GM12878_R2	hg38_SIRV	chr6	73521032	73517522	-	8	1740	19348	68739	ENSG00000156508.17	ENST00000309268.10	EEF1A1	EEF1A1-201	Known	Known	None	0.20000000298023224	None	None	None	None
m54284U_191111_172039/29689908/ccs	PB_GM12878_R2	hg38_SIRV	chr20	62903014	62905051	+	1	1460	124465	639780	ENCODEHG000124465	ENCODEHT000639780	ENCODEHG000124465	ENCODEHT000639780	Antisense	Antisense	None	1.0	None	None	None	None
d2c2ce21-5786-4469-b941-32e20f074e60	ONT_GM12878_R1	hg38_SIRV	chr12	54528246	54542617	+	10	942	35105	639788	ENSG00000123338.12	ENCODEHT000639788	NCKAP1L	ENCODEHT000639788	Known	ISM	Suffix	0.05000000074505806	None	None	None	None
m54284U_191111_172039/65603437/ccs	PB_GM12878_R2	hg38_SIRV	chr20	62903014	62905045	+	1	1449	124465	639780	ENCODEHG000124465	ENCODEHT000639780	ENCODEHG000124465	ENCODEHT000639780	Antisense	Antisense	None	0.699999988079071	None	None	None	None
m54284U_191111_172039/88342799/ccs	PB_GM12878_R2	hg38_SIRV	chr20	62903014	62905051	+	1	1460	124465	639780	ENCODEHG000124465	ENCODEHT000639780	ENCODEHG000124465	ENCODEHT000639780	Antisense	Antisense	None	1.0	None	None	None	None
m54284U_191111_172039/125700145/ccs	PB_GM12878_R2	hg38_SIRV	chr1	186375320	186360778	-	10	1314	4113	639764	ENSG00000047410.13	ENCODEHT000639764	TPR	ENCODEHT000639764	Known	ISM	Prefix	0.44999998807907104	None	None	None	None
m54284U_191111_172039/162071582/ccs	PB_GM12878_R2	hg38_SIRV	chr20	62903014	62905051	+	1	1462	124465	639780	ENCODEHG000124465	ENCODEHT000639780	ENCODEHG000124465	ENCODEHT000639780	Antisense	Antisense	None	1.0	None	None	None	None
m54284U_191111_172039/174262700/ccs	PB_GM12878_R2	hg38_SIRV	chr6	73521032	73517522	-	8	1740	19348	68739	ENSG00000156508.17	ENST00000309268.10	EEF1A1	EEF1A1-201	Known	Known	None	0.20000000298023224	None	None	None	None
m54284U_191111_172039/176948273/ccs	PB_GM12878_R2	hg38_SIRV	chr20	62903014	62905051	+	1	1460	124465	639780	ENCODEHG000124465	ENCODEHT000639780	ENCODEHG000124465	ENCODEHT000639780	Antisense	Antisense	None	1.0	None	None	None	None
m54284U_191111_172039/93650964/ccs	PB_GM12878_R2	hg38_SIRV	chr20	62903017	62905051	+	1	1459	124465	639780	ENCODEHG000124465	ENCODEHT000639780	ENCODEHG000124465	ENCODEHT000639780	Antisense	Antisense	None	1.0	None	None	None	None
599bdcc4-a17f-484f-babf-004ea7ceee84	ONT_GM12878_R2	hg38_SIRV	chr12	54528247	54542965	+	10	1290	35105	639788	ENSG00000123338.12	ENCODEHT000639788	NCKAP1L	ENCODEHT000639788	Known	ISM	Suffix	0.15000000596046448	None	None	None	None
m54284U_191110_105540/33950060/ccs	PB_GM12878_R1	hg38_SIRV	chr20	62903018	62905051	+	1	1458	124465	639780	ENCODEHG000124465	ENCODEHT000639780	ENCODEHG000124465	ENCODEHT000639780	Antisense	Antisense	None	1.0	None	None	None	None
m54284U_191111_172039/113901886/ccs	PB_GM12878_R2	hg38_SIRV	chr20	62903018	62905051	+	1	1458	124465	639780	ENCODEHG000124465	ENCODEHT000639780	ENCODEHG000124465	ENCODEHT000639780	Antisense	Antisense	None	1.0	None	None	None	None
m54284U_191111_172039/174392312/ccs	PB_GM12878_R2	hg38_SIRV	chr6	73521032	73517522	-	8	1740	19348	68739	ENSG00000156508.17	ENST00000309268.10	EEF1A1	EEF1A1-201	Known	Known	None	0.20000000298023224	None	None	None	None
m54284U_191111_172039/103743879/ccs	PB_GM12878_R2	hg38_SIRV	chr20	62903021	62905046	+	1	1448	124465	639780	ENCODEHG000124465	ENCODEHT000639780	ENCODEHG000124465	ENCODEHT000639780	Antisense	Antisense	None	0.75	None	None	None	None
634d9161-273c-41fb-80d9-ad66ff1f3d82	ONT_GM12878_R2	hg38_SIRV	chr12	54528247	54542966	+	10	1291	35105	639788	ENSG00000123338.12	ENCODEHT000639788	NCKAP1L	ENCODEHT000639788	Known	ISM	Suffix	0.15000000596046448	None	None	None	None
m54284U_191111_172039/111018886/ccs	PB_GM12878_R2	hg38_SIRV	chr20	62903122	62905610	+	1	1911	124465	639780	ENCODEHG000124465	ENCODEHT000639780	ENCODEHG000124465	ENCODEHT000639780	Antisense	Antisense	None	0.6000000238418579	None	None	None	None
m54284U_191110_105540/87361491/ccs	PB_GM12878_R1	hg38_SIRV	chr20	62903198	62905036	+	1	1261	124465	639780	ENCODEHG000124465	ENCODEHT000639780	ENCODEHG000124465	ENCODEHT000639780	Antisense	Antisense	None	0.4000000059604645	None	None	None	None
m54284U_191110_105540/13304964/ccs	PB_GM12878_R1	hg38_SIRV	chr20	62903282	62905036	+	1	1177	124465	639780	ENCODEHG000124465	ENCODEHT000639780	ENCODEHG000124465	ENCODEHT000639780	Antisense	Antisense	None	0.4000000059604645	None	None	None	None
m54284U_191110_105540/103614679/ccs	PB_GM12878_R1	hg38_SIRV	chr1	186375227	186360785	-	10	1214	4113	639764	ENSG00000047410.13	ENCODEHT000639764	TPR	ENCODEHT000639764	Known	ISM	Prefix	0.4000000059604645	None	None	None	None
m54284U_191111_172039/174850229/ccs	PB_GM12878_R2	hg38_SIRV	chr6	73521032	73517522	-	8	1740	19348	68739	ENSG00000156508.17	ENST00000309268.10	EEF1A1	EEF1A1-201	Known	Known	None	0.20000000298023224	None	None	None	None
m54284U_191110_105540/26086023/ccs	PB_GM12878_R1	hg38_SIRV	chr20	62903282	62905051	+	1	1192	124465	639780	ENCODEHG000124465	ENCODEHT000639780	ENCODEHG000124465	ENCODEHT000639780	Antisense	Antisense	None	1.0	None	None	None	None
55a61e1b-441d-41a5-9189-69f6ba255409	ONT_GM12878_R2	hg38_SIRV	chr12	54528247	54542766	+	10	935	35105	639788	ENSG00000123338.12	ENCODEHT000639788	NCKAP1L	ENCODEHT000639788	Known	ISM	Suffix	0.10000000149011612	None	None	None	None
m54284U_191111_172039/111805233/ccs	PB_GM12878_R2	hg38_SIRV	chr20	62903350	62905051	+	1	1126	124465	639780	ENCODEHG000124465	ENCODEHT000639780	ENCODEHG000124465	ENCODEHT000639780	Antisense	Antisense	None	1.0	None	None	None	None
m54284U_191111_172039/104859341/ccs	PB_GM12878_R2	hg38_SIRV	chr20	62903353	62905051	+	1	1121	124465	639780	ENCODEHG000124465	ENCODEHT000639780	ENCODEHG000124465	ENCODEHT000639780	Antisense	Antisense	None	1.0	None	None	None	None
m54284U_191110_105540/160107017/ccs	PB_GM12878_R1	hg38_SIRV	chr20	62903367	62905051	+	1	1107	124465	639780	ENCODEHG000124465	ENCODEHT000639780	ENCODEHG000124465	ENCODEHT000639780	Antisense	Antisense	None	1.0	None	None	None	None
m54284U_191111_172039/174983934/ccs	PB_GM12878_R2	hg38_SIRV	chr6	73521032	73517522	-	8	1740	19348	68739	ENSG00000156508.17	ENST00000309268.10	EEF1A1	EEF1A1-201	Known	Known	None	0.20000000298023224	None	None	None	None
m54284U_191111_172039/114950811/ccs	PB_GM12878_R2	hg38_SIRV	chr20	62903367	62905051	+	1	1109	124465	639780	ENCODEHG000124465	ENCODEHT000639780	ENCODEHG000124465	ENCODEHT000639780	Antisense	Antisense	None	1.0	None	None	None	None
552868f1-0767-4aaf-99fd-53399ef17a0d	ONT_GM12878_R2	hg38_SIRV	chr12	54528267	54543110	+	10	1415	35105	639788	ENSG00000123338.12	ENCODEHT000639788	NCKAP1L	ENCODEHT000639788	Known	ISM	Suffix	0.10000000149011612	None	None	None	None
m54284U_191111_172039/150013606/ccs	PB_GM12878_R2	hg38_SIRV	chr20	62903367	62905051	+	1	1107	124465	639780	ENCODEHG000124465	ENCODEHT000639780	ENCODEHG000124465	ENCODEHT000639780	Antisense	Antisense	None	1.0	None	None	None	None
m54284U_191111_172039/153879737/ccs	PB_GM12878_R2	hg38_SIRV	chr20	62903367	62905051	+	1	1107	124465	639780	ENCODEHG000124465	ENCODEHT000639780	ENCODEHG000124465	ENCODEHT000639780	Antisense	Antisense	None	1.0	None	None	None	None
m54284U_191111_172039/170068733/ccs	PB_GM12878_R2	hg38_SIRV	chr20	62903473	62905051	+	1	1001	124465	639780	ENCODEHG000124465	ENCODEHT000639780	ENCODEHG000124465	ENCODEHT000639780	Antisense	Antisense	None	1.0	None	None	None	None
m54284U_191110_105540/162138331/ccs	PB_GM12878_R1	hg38_SIRV	chr1	186375314	186360785	-	10	1301	4113	639764	ENSG00000047410.13	ENCODEHT000639764	TPR	ENCODEHT000639764	Known	ISM	Prefix	0.4000000059604645	None	None	None	None
6320f1f8-71aa-493a-a214-af16d4e4a8d3	ONT_GM12878_R2	hg38_SIRV	chr12	54528278	54543099	+	10	1381	35105	639788	ENSG00000123338.12	ENCODEHT000639788	NCKAP1L	ENCODEHT000639788	Known	ISM	Suffix	0.20000000298023224	None	None	None	None
m54284U_191111_172039/175114940/ccs	PB_GM12878_R2	hg38_SIRV	chr6	73521032	73517522	-	8	1740	19348	68739	ENSG00000156508.17	ENST00000309268.10	EEF1A1	EEF1A1-201	Known	Known	None	0.20000000298023224	None	None	None	None
m54284U_191110_105540/2230492/ccs	PB_GM12878_R1	hg38_SIRV	chr20	62903590	62905051	+	1	886	124465	639780	ENCODEHG000124465	ENCODEHT000639780	ENCODEHG000124465	ENCODEHT000639780	Antisense	Antisense	None	1.0	None	None	None	None
m54284U_191110_105540/13174377/ccs	PB_GM12878_R1	hg38_SIRV	chr20	62903590	62905051	+	1	886	124465	639780	ENCODEHG000124465	ENCODEHT000639780	ENCODEHG000124465	ENCODEHT000639780	Antisense	Antisense	None	1.0	None	None	None	None
m54284U_191111_172039/170789070/ccs	PB_GM12878_R2	hg38_SIRV	chr20	62903590	62905051	+	1	884	124465	639780	ENCODEHG000124465	ENCODEHT000639780	ENCODEHG000124465	ENCODEHT000639780	Antisense	Antisense	None	1.0	None	None	None	None
m54284U_191110_105540/27263747/ccs	PB_GM12878_R1	hg38_SIRV	chr20	62903723	62905051	+	1	753	124465	639780	ENCODEHG000124465	ENCODEHT000639780	ENCODEHG000124465	ENCODEHT000639780	Antisense	Antisense	None	1.0	None	None	None	None
56300c80-1b75-46ac-97e1-c585d74ecbeb	ONT_GM12878_R1	hg38_SIRV	chr12	54528301	54542659	+	10	933	35105	639789	ENSG00000123338.12	ENCODEHT000639789	NCKAP1L	ENCODEHT000639789	Known	ISM	Suffix	0.10000000149011612	None	None	None	None
m54284U_191111_172039/175374423/ccs	PB_GM12878_R2	hg38_SIRV	chr6	73521031	73517522	-	8	1739	19348	68739	ENSG00000156508.17	ENST00000309268.10	EEF1A1	EEF1A1-201	Known	Known	None	0.20000000298023224	None	None	None	None
ebcb62f8-215a-4511-9ca0-97684a6d2b3e	ONT_GM12878_R1	hg38_SIRV	chr20	62904961	62904372	-	1	574	53475	639790	ENSG00000101191.16	ENCODEHT000639790	DIDO1	ENCODEHT000639790	Known	Genomic	None	0.3499999940395355	None	None	None	None
m54284U_191110_105540/45943272/ccs	PB_GM12878_R1	hg38_SIRV	chr1	186375293	186360799	-	10	1266	4113	639764	ENSG00000047410.13	ENCODEHT000639764	TPR	ENCODEHT000639764	Known	ISM	Prefix	0.25	None	None	None	None
69aaf1b8-4afa-4c54-8031-fcc0e7d92b6b	ONT_GM12878_R1	hg38_SIRV	chr12	54528303	54542961	+	10	1236	35105	639788	ENSG00000123338.12	ENCODEHT000639788	NCKAP1L	ENCODEHT000639788	Known	ISM	Suffix	0.30000001192092896	None	None	None	None
m54284U_191111_172039/175440505/ccs	PB_GM12878_R2	hg38_SIRV	chr6	73520054	73517522	-	7	1705	19348	68735	ENSG00000156508.17	ENST00000316292.13	EEF1A1	EEF1A1-202	Known	Known	None	0.20000000298023224	None	None	None	None
m54284U_191110_105540/176554488/ccs	PB_GM12878_R1	hg38_SIRV	chr20	62926505	62904819	-	6	2922	53475	191843	ENSG00000101191.16	ENST00000370368.5	DIDO1	DIDO1-204	Known	Known	None	0.4000000059604645	None	None	None	None
894282ba-1586-42ab-ab34-32d782b08230	ONT_GM12878_R2	hg38_SIRV	chr20	62905936	62904996	-	1	935	53475	639791	ENSG00000101191.16	ENCODEHT000639791	DIDO1	ENCODEHT000639791	Known	Genomic	None	0.15000000596046448	None	None	None	None
a7b096b4-4f5d-41ff-9532-f5146069e84d	ONT_GM12878_R1	hg38_SIRV	chr12	54531259	54542669	+	9	863	35105	639792	ENSG00000123338.12	ENCODEHT000639792	NCKAP1L	ENCODEHT000639792	Known	ISM	Suffix	0.30000001192092896	None	None	None	None
m54284U_191111_172039/175704760/ccs	PB_GM12878_R2	hg38_SIRV	chr6	73521016	73517522	-	8	1724	19348	68739	ENSG00000156508.17	ENST00000309268.10	EEF1A1	EEF1A1-201	Known	Known	None	0.20000000298023224	None	None	None	None
m54284U_191111_172039/152502581/ccs	PB_GM12878_R2	hg38_SIRV	chr20	62926496	62904997	-	6	2735	53475	191843	ENSG00000101191.16	ENST00000370368.5	DIDO1	DIDO1-204	Known	Known	None	0.15000000596046448	None	None	None	None
m54284U_191110_105540/149619658/ccs	PB_GM12878_R1	hg38_SIRV	chr1	186375293	186360799	-	10	1266	4113	639764	ENSG00000047410.13	ENCODEHT000639764	TPR	ENCODEHT000639764	Known	ISM	Prefix	0.25	None	None	None	None
e373c0c6-0b30-413d-82ec-af11c8c3eb4b	ONT_GM12878_R2	hg38_SIRV	chr20	62905421	62905000	-	1	466	53475	639791	ENSG00000101191.16	ENCODEHT000639791	DIDO1	ENCODEHT000639791	Known	Genomic	None	0.15000000596046448	None	None	None	None
m54284U_191111_172039/175704871/ccs	PB_GM12878_R2	hg38_SIRV	chr6	73521031	73517522	-	8	1739	19348	68739	ENSG00000156508.17	ENST00000309268.10	EEF1A1	EEF1A1-201	Known	Known	None	0.20000000298023224	None	None	None	None
25701d91-7e12-43c4-bc56-615e6df277a7	ONT_GM12878_R1	hg38_SIRV	chr12	54531260	54543105	+	9	1292	35105	639792	ENSG00000123338.12	ENCODEHT000639792	NCKAP1L	ENCODEHT000639792	Known	ISM	Suffix	0.15000000596046448	None	None	None	None
m54284U_191110_105540/27723187/ccs	PB_GM12878_R1	hg38_SIRV	chr20	62937891	62905000	-	6	2770	53475	191842	ENSG00000101191.16	ENST00000370371.8	DIDO1	DIDO1-205	Known	Known	None	0.20000000298023224	None	None	None	None
m54284U_191111_172039/175769649/ccs	PB_GM12878_R2	hg38_SIRV	chr6	73521032	73517522	-	8	1733	19348	68739	ENSG00000156508.17	ENST00000309268.10	EEF1A1	EEF1A1-201	Known	Known	None	0.20000000298023224	None	None	None	None
07c59ea2-c17d-4c62-a280-7012438e60d6	ONT_GM12878_R1	hg38_SIRV	chr12	54531260	54538975	+	8	776	35105	639793	ENSG00000123338.12	ENCODEHT000639793	NCKAP1L	ENCODEHT000639793	Known	ISM	Both	0.3499999940395355	None	None	None	None
m54284U_191110_105540/113705985/ccs	PB_GM12878_R1	hg38_SIRV	chr20	62914407	62905000	-	5	2675	53475	639794	ENSG00000101191.16	ENCODEHT000639794	DIDO1	ENCODEHT000639794	Known	ISM	Both	0.20000000298023224	None	None	None	None
m54284U_191111_172039/19530985/ccs	PB_GM12878_R2	hg38_SIRV	chr1	186375320	186360799	-	10	1293	4113	639764	ENSG00000047410.13	ENCODEHT000639764	TPR	ENCODEHT000639764	Known	ISM	Prefix	0.25	None	None	None	None
m54284U_191111_172039/175833571/ccs	PB_GM12878_R2	hg38_SIRV	chr6	73521031	73517522	-	8	1739	19348	68739	ENSG00000156508.17	ENST00000309268.10	EEF1A1	EEF1A1-201	Known	Known	None	0.20000000298023224	None	None	None	None
m54284U_191111_172039/158402646/ccs	PB_GM12878_R2	hg38_SIRV	chr12	54531268	54543096	+	9	1282	35105	639792	ENSG00000123338.12	ENCODEHT000639792	NCKAP1L	ENCODEHT000639792	Known	ISM	Suffix	0.25	None	None	None	None
m54284U_191110_105540/168887457/ccs	PB_GM12878_R1	hg38_SIRV	chr20	62926505	62905000	-	6	2748	53475	191844	ENSG00000101191.16	ENST00000354665.8	DIDO1	DIDO1-202	Known	Known	None	0.20000000298023224	None	None	None	None
m54284U_191111_172039/175833585/ccs	PB_GM12878_R2	hg38_SIRV	chr6	73521031	73517522	-	8	1739	19348	68739	ENSG00000156508.17	ENST00000309268.10	EEF1A1	EEF1A1-201	Known	Known	None	0.20000000298023224	None	None	None	None
m54284U_191111_172039/3539622/ccs	PB_GM12878_R2	hg38_SIRV	chr20	62926498	62905000	-	6	2734	53475	191843	ENSG00000101191.16	ENST00000370368.5	DIDO1	DIDO1-204	Known	Known	None	0.20000000298023224	None	None	None	None
7e5ef40a-089b-4922-96f8-5626bfc1ea4a	ONT_GM12878_R2	hg38_SIRV	chr12	54531268	54542768	+	9	850	35105	639792	ENSG00000123338.12	ENCODEHT000639792	NCKAP1L	ENCODEHT000639792	Known	ISM	Suffix	0.20000000298023224	None	None	None	None
22786b46-bad2-4ac7-88e9-22515b5bb94e	ONT_GM12878_R2	hg38_SIRV	chr20	62906049	62905002	-	1	1093	53475	639791	ENSG00000101191.16	ENCODEHT000639791	DIDO1	ENCODEHT000639791	Known	Genomic	None	0.20000000298023224	None	None	None	None
m54284U_191111_172039/52494345/ccs	PB_GM12878_R2	hg38_SIRV	chr1	186375226	186360834	-	10	1164	4113	639764	ENSG00000047410.13	ENCODEHT000639764	TPR	ENCODEHT000639764	Known	ISM	Prefix	0.5	None	None	None	None
m54284U_191111_172039/175899057/ccs	PB_GM12878_R2	hg38_SIRV	chr6	73521032	73517522	-	8	1740	19348	68739	ENSG00000156508.17	ENST00000309268.10	EEF1A1	EEF1A1-201	Known	Known	None	0.20000000298023224	None	None	None	None
m54284U_191111_172039/13959632/ccs	PB_GM12878_R2	hg38_SIRV	chr20	62937884	62905001	-	6	2762	53475	191842	ENSG00000101191.16	ENST00000370371.8	DIDO1	DIDO1-205	Known	Known	None	0.20000000298023224	None	None	None	None
3b91252e-f9ba-4729-b370-f41353b09857	ONT_GM12878_R2	hg38_SIRV	chr12	54531274	54531556	+	2	150	35105	639795	ENSG00000123338.12	ENCODEHT000639795	NCKAP1L	ENCODEHT000639795	Known	ISM	Both	0.10000000149011612	None	None	None	None
m54284U_191111_172039/99157652/ccs	PB_GM12878_R2	hg38_SIRV	chr20	62937911	62905001	-	6	2789	53475	191842	ENSG00000101191.16	ENST00000370371.8	DIDO1	DIDO1-205	Known	Known	None	0.20000000298023224	None	None	None	None
m54284U_191111_172039/175965333/ccs	PB_GM12878_R2	hg38_SIRV	chr6	73521032	73517522	-	8	1740	19348	68739	ENSG00000156508.17	ENST00000309268.10	EEF1A1	EEF1A1-201	Known	Known	None	0.20000000298023224	None	None	None	None
c3439555-42cc-4509-b576-1c6829957b5b	ONT_GM12878_R2	hg38_SIRV	chr12	54531307	54543098	+	9	1245	35105	639792	ENSG00000123338.12	ENCODEHT000639792	NCKAP1L	ENCODEHT000639792	Known	ISM	Suffix	0.25	None	None	None	None
m54284U_191111_172039/58000485/ccs	PB_GM12878_R2	hg38_SIRV	chr1	186375297	186360834	-	10	1235	4113	639764	ENSG00000047410.13	ENCODEHT000639764	TPR	ENCODEHT000639764	Known	ISM	Prefix	0.5	None	None	None	None
m54284U_191111_172039/99289314/ccs	PB_GM12878_R2	hg38_SIRV	chr20	62909899	62905001	-	3	1514	53475	639796	ENSG00000101191.16	ENCODEHT000639796	DIDO1	ENCODEHT000639796	Known	ISM	Both	0.20000000298023224	None	None	None	None
m54284U_191111_172039/176161353/ccs	PB_GM12878_R2	hg38_SIRV	chr6	73521032	73517522	-	8	1740	19348	68739	ENSG00000156508.17	ENST00000309268.10	EEF1A1	EEF1A1-201	Known	Known	None	0.20000000298023224	None	None	None	None
69d1dd23-48c9-46a5-9e19-998558b03ee2	ONT_GM12878_R2	hg38_SIRV	chr12	54531307	54543114	+	9	1261	35105	639792	ENSG00000123338.12	ENCODEHT000639792	NCKAP1L	ENCODEHT000639792	Known	ISM	Suffix	0.15000000596046448	None	None	None	None
m54284U_191110_105540/43386001/ccs	PB_GM12878_R1	hg38_SIRV	chr20	62926516	62905002	-	6	2757	53475	191844	ENSG00000101191.16	ENST00000354665.8	DIDO1	DIDO1-202	Known	Known	None	0.20000000298023224	None	None	None	None
m54284U_191111_172039/176161960/ccs	PB_GM12878_R2	hg38_SIRV	chr6	73521032	73517522	-	8	1740	19348	68739	ENSG00000156508.17	ENST00000309268.10	EEF1A1	EEF1A1-201	Known	Known	None	0.20000000298023224	None	None	None	None
m54284U_191110_105540/36505630/ccs	PB_GM12878_R1	hg38_SIRV	chr12	54531325	54542713	+	9	838	35105	639797	ENSG00000123338.12	ENCODEHT000639797	NCKAP1L	ENCODEHT000639797	Known	ISM	Suffix	0.20000000298023224	None	None	None	None
m54284U_191110_105540/77595523/ccs	PB_GM12878_R1	hg38_SIRV	chr20	62910047	62905004	-	3	1540	53475	639796	ENSG00000101191.16	ENCODEHT000639796	DIDO1	ENCODEHT000639796	Known	ISM	Both	0.20000000298023224	None	None	None	None
m54284U_191111_172039/85001779/ccs	PB_GM12878_R2	hg38_SIRV	chr1	186375293	186360834	-	10	1231	4113	639764	ENSG00000047410.13	ENCODEHT000639764	TPR	ENCODEHT000639764	Known	ISM	Prefix	0.5	None	None	None	None
m54284U_191111_172039/176163456/ccs	PB_GM12878_R2	hg38_SIRV	chr6	73521032	73517522	-	8	1740	19348	68739	ENSG00000156508.17	ENST00000309268.10	EEF1A1	EEF1A1-201	Known	Known	None	0.20000000298023224	None	None	None	None
e9282f50-04ad-43fe-9969-0b751bef833c	ONT_GM12878_R1	hg38_SIRV	chr12	54531343	54543061	+	9	1075	35105	639792	ENSG00000123338.12	ENCODEHT000639792	NCKAP1L	ENCODEHT000639792	Known	ISM	Suffix	0.3499999940395355	None	None	None	None
m54284U_191110_105540/93455527/ccs	PB_GM12878_R1	hg38_SIRV	chr20	62926474	62905002	-	6	2708	53475	191843	ENSG00000101191.16	ENST00000370368.5	DIDO1	DIDO1-204	Known	Known	None	0.20000000298023224	None	None	None	None
m54284U_191111_172039/176227143/ccs	PB_GM12878_R2	hg38_SIRV	chr6	73521031	73517522	-	8	1739	19348	68739	ENSG00000156508.17	ENST00000309268.10	EEF1A1	EEF1A1-201	Known	Known	None	0.20000000298023224	None	None	None	None
m54284U_191111_172039/72615211/ccs	PB_GM12878_R2	hg38_SIRV	chr12	54531489	54542963	+	8	1060	35105	639798	ENSG00000123338.12	ENCODEHT000639798	NCKAP1L	ENCODEHT000639798	Known	ISM	Suffix	0.25	None	None	None	None
m54284U_191110_105540/98699656/ccs	PB_GM12878_R1	hg38_SIRV	chr20	62937903	62905002	-	6	2780	53475	191842	ENSG00000101191.16	ENST00000370371.8	DIDO1	DIDO1-205	Known	Known	None	0.20000000298023224	None	None	None	None
m54284U_191111_172039/49023688/ccs	PB_GM12878_R2	hg38_SIRV	chr20	62905715	62905004	-	1	763	53475	639791	ENSG00000101191.16	ENCODEHT000639791	DIDO1	ENCODEHT000639791	Known	Genomic	None	0.20000000298023224	None	None	None	None
m54284U_191110_105540/136906274/ccs	PB_GM12878_R1	hg38_SIRV	chr1	186375642	186360835	-	11	1323	4113	639771	ENSG00000047410.13	ENCODEHT000639771	TPR	ENCODEHT000639771	Known	ISM	Prefix	0.44999998807907104	None	None	None	None
m54284U_191111_172039/176228902/ccs	PB_GM12878_R2	hg38_SIRV	chr6	73521032	73517522	-	8	1734	19348	68739	ENSG00000156508.17	ENST00000309268.10	EEF1A1	EEF1A1-201	Known	Known	None	0.20000000298023224	None	None	None	None
3cc43868-cb06-4a5c-9613-02c6561f1452	ONT_GM12878_R2	hg38_SIRV	chr12	54531501	54542938	+	8	1018	35105	639798	ENSG00000123338.12	ENCODEHT000639798	NCKAP1L	ENCODEHT000639798	Known	ISM	Suffix	0.6000000238418579	None	None	None	None
m54284U_191111_172039/52757236/ccs	PB_GM12878_R2	hg38_SIRV	chr20	62926477	62905002	-	6	2711	53475	191843	ENSG00000101191.16	ENST00000370368.5	DIDO1	DIDO1-204	Known	Known	None	0.20000000298023224	None	None	None	None
m54284U_191111_172039/176292933/ccs	PB_GM12878_R2	hg38_SIRV	chr6	73521031	73517522	-	8	1739	19348	68739	ENSG00000156508.17	ENST00000309268.10	EEF1A1	EEF1A1-201	Known	Known	None	0.20000000298023224	None	None	None	None
2c5df121-009d-44ac-8ded-5c99a1fd1868	ONT_GM12878_R1	hg38_SIRV	chr12	54531514	54542963	+	8	1031	35105	639798	ENSG00000123338.12	ENCODEHT000639798	NCKAP1L	ENCODEHT000639798	Known	ISM	Suffix	0.25	None	None	None	None
m54284U_191111_172039/111085572/ccs	PB_GM12878_R2	hg38_SIRV	chr20	62926488	62905002	-	6	2729	53475	191844	ENSG00000101191.16	ENST00000354665.8	DIDO1	DIDO1-202	Known	Known	None	0.20000000298023224	None	None	None	None
m54284U_191110_105540/27722735/ccs	PB_GM12878_R1	hg38_SIRV	chr1	186375294	186360836	-	10	1230	4113	639764	ENSG00000047410.13	ENCODEHT000639764	TPR	ENCODEHT000639764	Known	ISM	Prefix	0.44999998807907104	None	None	None	None
m54284U_191110_105540/19792807/ccs	PB_GM12878_R1	hg38_SIRV	chr20	62926520	62905003	-	6	2753	53475	191843	ENSG00000101191.16	ENST00000370368.5	DIDO1	DIDO1-204	Known	Known	None	0.20000000298023224	None	None	None	None
ccc713fc-5e19-4205-82f9-58ce5e9efa79	ONT_GM12878_R1	hg38_SIRV	chr12	54531519	54542960	+	8	1029	35105	639798	ENSG00000123338.12	ENCODEHT000639798	NCKAP1L	ENCODEHT000639798	Known	ISM	Suffix	0.30000001192092896	None	None	None	None
m54284U_191111_172039/176359025/ccs	PB_GM12878_R2	hg38_SIRV	chr6	73518420	73517522	-	2	633	19348	622692	ENSG00000156508.17	ENCODEHT000622692	EEF1A1	ENCODEHT000622692	Known	ISM	Both	0.20000000298023224	None	None	None	None
m54284U_191110_105540/23068776/ccs	PB_GM12878_R1	hg38_SIRV	chr20	62926485	62905003	-	6	2725	53475	191844	ENSG00000101191.16	ENST00000354665.8	DIDO1	DIDO1-202	Known	Known	None	0.20000000298023224	None	None	None	None
6783fc3e-cb50-4fd7-aeab-a0caf01bfad8	ONT_GM12878_R2	hg38_SIRV	chr12	54531525	54543114	+	8	1126	35105	639798	ENSG00000123338.12	ENCODEHT000639798	NCKAP1L	ENCODEHT000639798	Known	ISM	Suffix	0.15000000596046448	None	None	None	None
m54284U_191111_172039/176488932/ccs	PB_GM12878_R2	hg38_SIRV	chr6	73521032	73517522	-	8	1740	19348	68739	ENSG00000156508.17	ENST00000309268.10	EEF1A1	EEF1A1-201	Known	Known	None	0.20000000298023224	None	None	None	None
m54284U_191110_105540/97059729/ccs	PB_GM12878_R1	hg38_SIRV	chr20	62926507	62905003	-	6	2740	53475	191843	ENSG00000101191.16	ENST00000370368.5	DIDO1	DIDO1-204	Known	Known	None	0.20000000298023224	None	None	None	None
m54284U_191110_105540/61737314/ccs	PB_GM12878_R1	hg38_SIRV	chr1	186375259	186360834	-	9	1164	4113	639799	ENSG00000047410.13	ENCODEHT000639799	TPR	ENCODEHT000639799	Known	ISM	Prefix	0.44999998807907104	None	None	None	None
5bf8df2c-f988-44e6-927f-63b3defda97c	ONT_GM12878_R1	hg38_SIRV	chr12	54531543	54542593	+	8	638	35105	639798	ENSG00000123338.12	ENCODEHT000639798	NCKAP1L	ENCODEHT000639798	Known	ISM	Suffix	0.15000000596046448	None	None	None	None
m54284U_191111_172039/176752013/ccs	PB_GM12878_R2	hg38_SIRV	chr6	73521032	73517522	-	8	1740	19348	68739	ENSG00000156508.17	ENST00000309268.10	EEF1A1	EEF1A1-201	Known	Known	None	0.20000000298023224	None	None	None	None
m54284U_191110_105540/121635377/ccs	PB_GM12878_R1	hg38_SIRV	chr20	62937904	62905003	-	6	2780	53475	191842	ENSG00000101191.16	ENST00000370371.8	DIDO1	DIDO1-205	Known	Known	None	0.20000000298023224	None	None	None	None
559b33f0-61c2-4c24-89c0-5e829780a67c	ONT_GM12878_R2	hg38_SIRV	chr12	54531743	54543100	+	7	1101	35105	639800	ENSG00000123338.12	ENCODEHT000639800	NCKAP1L	ENCODEHT000639800	Known	ISM	Suffix	0.20000000298023224	None	None	None	None
m54284U_191110_105540/137102058/ccs	PB_GM12878_R1	hg38_SIRV	chr20	62914234	62905001	-	5	2500	53475	639794	ENSG00000101191.16	ENCODEHT000639794	DIDO1	ENCODEHT000639794	Known	ISM	Both	0.20000000298023224	None	None	None	None
m54284U_191111_172039/176818481/ccs	PB_GM12878_R2	hg38_SIRV	chr6	73521032	73517522	-	8	1740	19348	68739	ENSG00000156508.17	ENST00000309268.10	EEF1A1	EEF1A1-201	Known	Known	None	0.20000000298023224	None	None	None	None
m54284U_191110_105540/142016737/ccs	PB_GM12878_R1	hg38_SIRV	chr20	62926505	62905003	-	6	2738	53475	191843	ENSG00000101191.16	ENST00000370368.5	DIDO1	DIDO1-204	Known	Known	None	0.20000000298023224	None	None	None	None
m54284U_191111_172039/176818536/ccs	PB_GM12878_R2	hg38_SIRV	chr6	73521032	73517522	-	8	1740	19348	68739	ENSG00000156508.17	ENST00000309268.10	EEF1A1	EEF1A1-201	Known	Known	None	0.20000000298023224	None	None	None	None
m54284U_191110_105540/144441749/ccs	PB_GM12878_R1	hg38_SIRV	chr20	62929156	62905003	-	6	3306	53475	639801	ENSG00000101191.16	ENCODEHT000639801	DIDO1	ENCODEHT000639801	Known	NNC	None	0.20000000298023224	None	None	None	None
m54284U_191110_105540/105119954/ccs	PB_GM12878_R1	hg38_SIRV	chr1	186375522	186360836	-	10	1458	4113	639764	ENSG00000047410.13	ENCODEHT000639764	TPR	ENCODEHT000639764	Known	ISM	Prefix	0.44999998807907104	None	None	None	None
bb44caee-780c-4a0f-a25a-c0c6498e29e0	ONT_GM12878_R1	hg38_SIRV	chr12	54531788	54542824	+	7	917	35105	639800	ENSG00000123338.12	ENCODEHT000639800	NCKAP1L	ENCODEHT000639800	Known	ISM	Suffix	0.30000001192092896	None	None	None	None
m54284U_191111_172039/14813335/ccs	PB_GM12878_R2	hg38_SIRV	chr20	62926470	62905003	-	6	2703	53475	191843	ENSG00000101191.16	ENST00000370368.5	DIDO1	DIDO1-204	Known	Known	None	0.20000000298023224	None	None	None	None
m54284U_191111_172039/176882537/ccs	PB_GM12878_R2	hg38_SIRV	chr6	73521032	73517522	-	8	1740	19348	68739	ENSG00000156508.17	ENST00000309268.10	EEF1A1	EEF1A1-201	Known	Known	None	0.20000000298023224	None	None	None	None
59767fd5-8ccb-4c9f-b117-562600e1cf29	ONT_GM12878_R2	hg38_SIRV	chr12	54531788	54542774	+	7	859	35105	639800	ENSG00000123338.12	ENCODEHT000639800	NCKAP1L	ENCODEHT000639800	Known	ISM	Suffix	0.15000000596046448	None	None	None	None
m54284U_191111_172039/75762341/ccs	PB_GM12878_R2	hg38_SIRV	chr20	62926502	62905003	-	6	2742	53475	191844	ENSG00000101191.16	ENST00000354665.8	DIDO1	DIDO1-202	Known	Known	None	0.20000000298023224	None	None	None	None
m54284U_191110_105540/152175588/ccs	PB_GM12878_R1	hg38_SIRV	chr1	186375293	186360836	-	10	1229	4113	639764	ENSG00000047410.13	ENCODEHT000639764	TPR	ENCODEHT000639764	Known	ISM	Prefix	0.44999998807907104	None	None	None	None
m54284U_191111_172039/177078539/ccs	PB_GM12878_R2	hg38_SIRV	chr6	73521032	73517522	-	8	1740	19348	68739	ENSG00000156508.17	ENST00000309268.10	EEF1A1	EEF1A1-201	Known	Known	None	0.20000000298023224	None	None	None	None
m54284U_191111_172039/38077332/ccs	PB_GM12878_R2	hg38_SIRV	chr12	54532168	54542961	+	6	881	35105	639802	ENSG00000123338.12	ENCODEHT000639802	NCKAP1L	ENCODEHT000639802	Known	ISM	Suffix	0.30000001192092896	None	None	None	None
m54284U_191111_172039/93193157/ccs	PB_GM12878_R2	hg38_SIRV	chr20	62937883	62905003	-	6	2759	53475	191842	ENSG00000101191.16	ENST00000370371.8	DIDO1	DIDO1-205	Known	Known	None	0.20000000298023224	None	None	None	None
m54284U_191111_172039/177210047/ccs	PB_GM12878_R2	hg38_SIRV	chr6	73521031	73517522	-	8	1739	19348	68739	ENSG00000156508.17	ENST00000309268.10	EEF1A1	EEF1A1-201	Known	Known	None	0.20000000298023224	None	None	None	None
faea58cd-9172-42c4-8d81-1954f4eb59e0	ONT_GM12878_R1	hg38_SIRV	chr12	54532207	54543091	+	6	1009	35105	639802	ENSG00000123338.12	ENCODEHT000639802	NCKAP1L	ENCODEHT000639802	Known	ISM	Suffix	0.30000001192092896	None	None	None	None
m54284U_191111_172039/101845026/ccs	PB_GM12878_R2	hg38_SIRV	chr20	62937883	62905003	-	6	2759	53475	191842	ENSG00000101191.16	ENST00000370371.8	DIDO1	DIDO1-205	Known	Known	None	0.20000000298023224	None	None	None	None
m54284U_191111_172039/110822748/ccs	PB_GM12878_R2	hg38_SIRV	chr20	62926485	62905003	-	6	2725	53475	191844	ENSG00000101191.16	ENST00000354665.8	DIDO1	DIDO1-202	Known	Known	None	0.20000000298023224	None	None	None	None
m54284U_191111_172039/177670115/ccs	PB_GM12878_R2	hg38_SIRV	chr6	73521032	73517522	-	8	1740	19348	68739	ENSG00000156508.17	ENST00000309268.10	EEF1A1	EEF1A1-201	Known	Known	None	0.20000000298023224	None	None	None	None
m54284U_191110_105540/133957314/ccs	PB_GM12878_R1	hg38_SIRV	chr1	186375403	186360851	-	10	1324	4113	639764	ENSG00000047410.13	ENCODEHT000639764	TPR	ENCODEHT000639764	Known	ISM	Prefix	0.6000000238418579	None	None	None	None
3f4eb9c5-1480-4e47-a91f-5f080aa8784d	ONT_GM12878_R2	hg38_SIRV	chr12	54532211	54542967	+	6	881	35105	639802	ENSG00000123338.12	ENCODEHT000639802	NCKAP1L	ENCODEHT000639802	Known	ISM	Suffix	0.15000000596046448	None	None	None	None
m54284U_191111_172039/127862209/ccs	PB_GM12878_R2	hg38_SIRV	chr20	62905683	62905005	-	1	730	53475	639791	ENSG00000101191.16	ENCODEHT000639791	DIDO1	ENCODEHT000639791	Known	Genomic	None	0.20000000298023224	None	None	None	None
m54284U_191111_172039/177735627/ccs	PB_GM12878_R2	hg38_SIRV	chr6	73521032	73517522	-	8	1740	19348	68739	ENSG00000156508.17	ENST00000309268.10	EEF1A1	EEF1A1-201	Known	Known	None	0.20000000298023224	None	None	None	None
014f12f6-8263-4855-bf8a-b776a575d9b2	ONT_GM12878_R1	hg38_SIRV	chr12	54532176	54542957	+	6	873	35105	639803	ENSG00000123338.12	ENCODEHT000639803	NCKAP1L	ENCODEHT000639803	Known	ISM	Suffix	0.3499999940395355	None	None	None	None
m54284U_191111_172039/72025526/ccs	PB_GM12878_R2	hg38_SIRV	chr20	62907192	62905004	-	2	1143	53475	639804	ENSG00000101191.16	ENCODEHT000639804	DIDO1	ENCODEHT000639804	Known	ISM	Suffix	0.15000000596046448	None	None	None	None
m54284U_191111_172039/177801654/ccs	PB_GM12878_R2	hg38_SIRV	chr6	73521032	73517522	-	8	1740	19348	68739	ENSG00000156508.17	ENST00000309268.10	EEF1A1	EEF1A1-201	Known	Known	None	0.20000000298023224	None	None	None	None
m54284U_191110_105540/137300020/ccs	PB_GM12878_R1	hg38_SIRV	chr1	186375320	186360851	-	10	1241	4113	639764	ENSG00000047410.13	ENCODEHT000639764	TPR	ENCODEHT000639764	Known	ISM	Prefix	0.6000000238418579	None	None	None	None
m54284U_191110_105540/5573390/ccs	PB_GM12878_R1	hg38_SIRV	chr20	62926485	62905005	-	6	2723	53475	191844	ENSG00000101191.16	ENST00000354665.8	DIDO1	DIDO1-202	Known	Known	None	0.15000000596046448	None	None	None	None
f1096217-5fcd-466c-ba48-630f2599bff5	ONT_GM12878_R2	hg38_SIRV	chr12	54532217	54543099	+	6	1007	35105	639802	ENSG00000123338.12	ENCODEHT000639802	NCKAP1L	ENCODEHT000639802	Known	ISM	Suffix	0.25	None	None	None	None
m54284U_191110_105540/54986350/ccs	PB_GM12878_R1	hg38_SIRV	chr20	62926483	62905005	-	6	2721	53475	191844	ENSG00000101191.16	ENST00000354665.8	DIDO1	DIDO1-202	Known	Known	None	0.15000000596046448	None	None	None	None
m54284U_191111_172039/177802001/ccs	PB_GM12878_R2	hg38_SIRV	chr6	73521032	73517522	-	8	1740	19348	68739	ENSG00000156508.17	ENST00000309268.10	EEF1A1	EEF1A1-201	Known	Known	None	0.20000000298023224	None	None	None	None
20226382-66b0-4850-a312-add61304c5c5	ONT_GM12878_R2	hg38_SIRV	chr12	54532199	54538975	+	5	465	35105	639805	ENSG00000123338.12	ENCODEHT000639805	NCKAP1L	ENCODEHT000639805	Known	ISM	Both	0.3499999940395355	None	None	None	None
m54284U_191110_105540/145754409/ccs	PB_GM12878_R1	hg38_SIRV	chr20	62926499	62905005	-	6	2733	53475	639806	ENSG00000101191.16	ENCODEHT000639806	DIDO1	ENCODEHT000639806	Known	NIC	None	0.15000000596046448	None	None	None	None
m54284U_191111_172039/178128949/ccs	PB_GM12878_R2	hg38_SIRV	chr6	73521031	73517522	-	8	1739	19348	68739	ENSG00000156508.17	ENST00000309268.10	EEF1A1	EEF1A1-201	Known	Known	None	0.20000000298023224	None	None	None	None
m54284U_191111_172039/102369921/ccs	PB_GM12878_R2	hg38_SIRV	chr1	186374968	186360851	-	10	889	4113	639764	ENSG00000047410.13	ENCODEHT000639764	TPR	ENCODEHT000639764	Known	ISM	Prefix	0.6000000238418579	None	None	None	None
m54284U_191111_172039/13043782/ccs	PB_GM12878_R2	hg38_SIRV	chr20	62926502	62905005	-	6	2740	53475	191844	ENSG00000101191.16	ENST00000354665.8	DIDO1	DIDO1-202	Known	Known	None	0.15000000596046448	None	None	None	None
83b32eef-110b-4d55-9492-f832649bf579	ONT_GM12878_R2	hg38_SIRV	chr12	54532249	54543097	+	6	973	35105	639802	ENSG00000123338.12	ENCODEHT000639802	NCKAP1L	ENCODEHT000639802	Known	ISM	Suffix	0.25	None	None	None	None
m54284U_191111_172039/178195088/ccs	PB_GM12878_R2	hg38_SIRV	chr6	73521031	73517522	-	8	1739	19348	68739	ENSG00000156508.17	ENST00000309268.10	EEF1A1	EEF1A1-201	Known	Known	None	0.20000000298023224	None	None	None	None
m54284U_191111_172039/47515672/ccs	PB_GM12878_R2	hg38_SIRV	chr20	62937895	62905005	-	6	2769	53475	191842	ENSG00000101191.16	ENST00000370371.8	DIDO1	DIDO1-205	Known	Known	None	0.15000000596046448	None	None	None	None
c28b326f-ba41-4f86-9456-971e2fe67ab9	ONT_GM12878_R2	hg38_SIRV	chr12	54532255	54542713	+	6	583	35105	639802	ENSG00000123338.12	ENCODEHT000639802	NCKAP1L	ENCODEHT000639802	Known	ISM	Suffix	0.20000000298023224	None	None	None	None
m54284U_191111_172039/178323795/ccs	PB_GM12878_R2	hg38_SIRV	chr6	73521032	73517522	-	8	1740	19348	68739	ENSG00000156508.17	ENST00000309268.10	EEF1A1	EEF1A1-201	Known	Known	None	0.20000000298023224	None	None	None	None
m54284U_191111_172039/105711983/ccs	PB_GM12878_R2	hg38_SIRV	chr1	186375291	186360851	-	10	1212	4113	639764	ENSG00000047410.13	ENCODEHT000639764	TPR	ENCODEHT000639764	Known	ISM	Prefix	0.6000000238418579	None	None	None	None
m54284U_191111_172039/85396031/ccs	PB_GM12878_R2	hg38_SIRV	chr20	62926513	62905005	-	6	2744	53475	191843	ENSG00000101191.16	ENST00000370368.5	DIDO1	DIDO1-204	Known	Known	None	0.15000000596046448	None	None	None	None
df3765f5-f472-46e2-ba0c-136cc47925a2	ONT_GM12878_R1	hg38_SIRV	chr12	54532271	54542948	+	6	802	35105	639802	ENSG00000123338.12	ENCODEHT000639802	NCKAP1L	ENCODEHT000639802	Known	ISM	Suffix	0.550000011920929	None	None	None	None
m54284U_191111_172039/178325001/ccs	PB_GM12878_R2	hg38_SIRV	chr6	73521031	73517522	-	8	1739	19348	68739	ENSG00000156508.17	ENST00000309268.10	EEF1A1	EEF1A1-201	Known	Known	None	0.20000000298023224	None	None	None	None
m54284U_191111_172039/132252780/ccs	PB_GM12878_R2	hg38_SIRV	chr20	62926505	62905005	-	6	2736	53475	191843	ENSG00000101191.16	ENST00000370368.5	DIDO1	DIDO1-204	Known	Known	None	0.15000000596046448	None	None	None	None
m54284U_191111_172039/137364783/ccs	PB_GM12878_R2	hg38_SIRV	chr20	62926505	62905005	-	6	2743	53475	191844	ENSG00000101191.16	ENST00000354665.8	DIDO1	DIDO1-202	Known	Known	None	0.15000000596046448	None	None	None	None
m54284U_191111_172039/178389941/ccs	PB_GM12878_R2	hg38_SIRV	chr6	73521031	73517522	-	8	1739	19348	68739	ENSG00000156508.17	ENST00000309268.10	EEF1A1	EEF1A1-201	Known	Known	None	0.20000000298023224	None	None	None	None
361374f9-3e21-45ee-add8-853bf295911b	ONT_GM12878_R2	hg38_SIRV	chr12	54535102	54542711	+	5	550	35105	639807	ENSG00000123338.12	ENCODEHT000639807	NCKAP1L	ENCODEHT000639807	Known	ISM	Suffix	0.20000000298023224	None	None	None	None
m54284U_191111_172039/173607587/ccs	PB_GM12878_R2	hg38_SIRV	chr1	186375320	186360851	-	10	1241	4113	639764	ENSG00000047410.13	ENCODEHT000639764	TPR	ENCODEHT000639764	Known	ISM	Prefix	0.6000000238418579	None	None	None	None
5383ce82-8598-43e5-96b0-593a8798fe60	ONT_GM12878_R1	hg38_SIRV	chr20	62911134	62905005	-	4	1996	53475	639808	ENSG00000101191.16	ENCODEHT000639808	DIDO1	ENCODEHT000639808	Known	NNC	None	0.15000000596046448	None	None	None	None
m54284U_191111_172039/178454785/ccs	PB_GM12878_R2	hg38_SIRV	chr6	73521031	73517522	-	8	1739	19348	68739	ENSG00000156508.17	ENST00000309268.10	EEF1A1	EEF1A1-201	Known	Known	None	0.20000000298023224	None	None	None	None
d59d120e-fd08-4b34-b322-355b671460ec	ONT_GM12878_R1	hg38_SIRV	chr20	62937882	62905005	-	6	2756	53475	191842	ENSG00000101191.16	ENST00000370371.8	DIDO1	DIDO1-205	Known	Known	None	0.15000000596046448	None	None	None	None
a059de27-8dc6-44c4-8041-416aa5f0d266	ONT_GM12878_R1	hg38_SIRV	chr12	54535105	54543023	+	5	799	35105	639807	ENSG00000123338.12	ENCODEHT000639807	NCKAP1L	ENCODEHT000639807	Known	ISM	Suffix	0.30000001192092896	None	None	None	None
c3d52117-10d0-4a10-bf17-06643b7725ff	ONT_GM12878_R2	hg38_SIRV	chr20	62910038	62905007	-	3	1528	53475	639796	ENSG00000101191.16	ENCODEHT000639796	DIDO1	ENCODEHT000639796	Known	ISM	Both	0.15000000596046448	None	None	None	None
m54284U_191111_172039/178454987/ccs	PB_GM12878_R2	hg38_SIRV	chr6	73521032	73517522	-	8	1740	19348	68739	ENSG00000156508.17	ENST00000309268.10	EEF1A1	EEF1A1-201	Known	Known	None	0.20000000298023224	None	None	None	None
m54284U_191111_172039/180160158/ccs	PB_GM12878_R2	hg38_SIRV	chr1	186375317	186360851	-	10	1238	4113	639764	ENSG00000047410.13	ENCODEHT000639764	TPR	ENCODEHT000639764	Known	ISM	Prefix	0.6000000238418579	None	None	None	None
ba72c616-d8db-4ccb-b806-615154b0022d	ONT_GM12878_R2	hg38_SIRV	chr12	54535113	54543031	+	5	789	35105	639807	ENSG00000123338.12	ENCODEHT000639807	NCKAP1L	ENCODEHT000639807	Known	ISM	Suffix	0.15000000596046448	None	None	None	None
m54284U_191110_105540/57213757/ccs	PB_GM12878_R1	hg38_SIRV	chr20	62926474	62905006	-	6	2704	53475	191843	ENSG00000101191.16	ENST00000370368.5	DIDO1	DIDO1-204	Known	Known	None	0.10000000149011612	None	None	None	None
m54284U_191111_172039/178455927/ccs	PB_GM12878_R2	hg38_SIRV	chr6	73519481	73517522	-	5	1225	19348	622696	ENSG00000156508.17	ENCODEHT000622696	EEF1A1	ENCODEHT000622696	Known	ISM	Both	0.20000000298023224	None	None	None	None
3f37c29c-cb9d-4e1f-adc2-35f6139a76e4	ONT_GM12878_R2	hg38_SIRV	chr12	54535130	54542724	+	5	475	35105	639807	ENSG00000123338.12	ENCODEHT000639807	NCKAP1L	ENCODEHT000639807	Known	ISM	Suffix	0.20000000298023224	None	None	None	None
m54284U_191110_105540/80544405/ccs	PB_GM12878_R1	hg38_SIRV	chr20	62926551	62905006	-	6	2781	53475	191843	ENSG00000101191.16	ENST00000370368.5	DIDO1	DIDO1-204	Known	Known	None	0.10000000149011612	None	None	None	None
m54284U_191111_172039/178455992/ccs	PB_GM12878_R2	hg38_SIRV	chr6	73521032	73517522	-	8	1740	19348	68739	ENSG00000156508.17	ENST00000309268.10	EEF1A1	EEF1A1-201	Known	Known	None	0.20000000298023224	None	None	None	None
m54284U_191110_105540/95879578/ccs	PB_GM12878_R1	hg38_SIRV	chr20	62926469	62905006	-	6	2706	53475	191844	ENSG00000101191.16	ENST00000354665.8	DIDO1	DIDO1-202	Known	Known	None	0.10000000149011612	None	None	None	None
m54284U_191110_105540/174459275/ccs	PB_GM12878_R1	hg38_SIRV	chr1	186375293	186360854	-	10	1211	4113	639764	ENSG00000047410.13	ENCODEHT000639764	TPR	ENCODEHT000639764	Known	ISM	Prefix	0.44999998807907104	None	None	None	None
384e3acf-9d84-4b5b-a7cc-d231a7b033f4	ONT_GM12878_R2	hg38_SIRV	chr12	54535130	54543019	+	5	770	35105	639807	ENSG00000123338.12	ENCODEHT000639807	NCKAP1L	ENCODEHT000639807	Known	ISM	Suffix	0.3499999940395355	None	None	None	None
m54284U_191110_105540/156172606/ccs	PB_GM12878_R1	hg38_SIRV	chr20	62937917	62905006	-	6	2790	53475	191842	ENSG00000101191.16	ENST00000370371.8	DIDO1	DIDO1-205	Known	Known	None	0.10000000149011612	None	None	None	None
m54284U_191111_172039/178456060/ccs	PB_GM12878_R2	hg38_SIRV	chr6	73521032	73517522	-	8	1740	19348	68739	ENSG00000156508.17	ENST00000309268.10	EEF1A1	EEF1A1-201	Known	Known	None	0.20000000298023224	None	None	None	None
ab6823cf-76ee-4b6a-9dbd-ed38e96577b7	ONT_GM12878_R2	hg38_SIRV	chr12	54535133	54543096	+	5	900	35105	639807	ENSG00000123338.12	ENCODEHT000639807	NCKAP1L	ENCODEHT000639807	Known	ISM	Suffix	0.25	None	None	None	None
m54284U_191111_172039/144967176/ccs	PB_GM12878_R2	hg38_SIRV	chr20	62926505	62905006	-	6	2742	53475	191844	ENSG00000101191.16	ENST00000354665.8	DIDO1	DIDO1-202	Known	Known	None	0.10000000149011612	None	None	None	None
m54284U_191111_172039/178521618/ccs	PB_GM12878_R2	hg38_SIRV	chr6	73521032	73517522	-	8	1740	19348	68739	ENSG00000156508.17	ENST00000309268.10	EEF1A1	EEF1A1-201	Known	Known	None	0.20000000298023224	None	None	None	None
m54284U_191111_172039/107348791/ccs	PB_GM12878_R2	hg38_SIRV	chr1	186375420	186360854	-	10	1338	4113	639764	ENSG00000047410.13	ENCODEHT000639764	TPR	ENCODEHT000639764	Known	ISM	Prefix	0.44999998807907104	None	None	None	None
c4e3f34b-caa9-4f83-971a-5c3bf5f75a74	ONT_GM12878_R2	hg38_SIRV	chr12	54535170	54543068	+	5	841	35105	639807	ENSG00000123338.12	ENCODEHT000639807	NCKAP1L	ENCODEHT000639807	Known	ISM	Suffix	0.44999998807907104	None	None	None	None
da904af3-394b-498d-83a0-26d8e68695d8	ONT_GM12878_R1	hg38_SIRV	chr20	62937872	62905006	-	6	2745	53475	191842	ENSG00000101191.16	ENST00000370371.8	DIDO1	DIDO1-205	Known	Known	None	0.10000000149011612	None	None	None	None
m54284U_191111_172039/178522495/ccs	PB_GM12878_R2	hg38_SIRV	chr6	73521032	73517522	-	8	1740	19348	68739	ENSG00000156508.17	ENST00000309268.10	EEF1A1	EEF1A1-201	Known	Known	None	0.20000000298023224	None	None	None	None
f8ebd4c8-4558-4841-a5e6-506b3931a483	ONT_GM12878_R1	hg38_SIRV	chr20	62937879	62905006	-	6	2742	53475	191842	ENSG00000101191.16	ENST00000370371.8	DIDO1	DIDO1-205	Known	Known	None	0.10000000149011612	None	None	None	None
a7e17035-1e52-4262-a274-2a064fef2a43	ONT_GM12878_R2	hg38_SIRV	chr12	54536128	54542622	+	4	366	35105	639809	ENSG00000123338.12	ENCODEHT000639809	NCKAP1L	ENCODEHT000639809	Known	ISM	Suffix	0.05000000074505806	None	None	None	None
m54284U_191111_172039/178850031/ccs	PB_GM12878_R2	hg38_SIRV	chr6	73521032	73517522	-	8	1740	19348	68739	ENSG00000156508.17	ENST00000309268.10	EEF1A1	EEF1A1-201	Known	Known	None	0.20000000298023224	None	None	None	None
66aa8976-9934-4b41-81a8-9253d73d4573	ONT_GM12878_R1	hg38_SIRV	chr20	62910792	62905006	-	4	1649	53475	639810	ENSG00000101191.16	ENCODEHT000639810	DIDO1	ENCODEHT000639810	Known	ISM	Both	0.10000000149011612	None	None	None	None
m54284U_191111_172039/149816767/ccs	PB_GM12878_R2	hg38_SIRV	chr1	186375341	186360854	-	10	1259	4113	639764	ENSG00000047410.13	ENCODEHT000639764	TPR	ENCODEHT000639764	Known	ISM	Prefix	0.44999998807907104	None	None	None	None
9aff2056-427d-4614-9e28-9a88738696af	ONT_GM12878_R1	hg38_SIRV	chr12	54536131	54543107	+	4	836	35105	639811	ENSG00000123338.12	ENCODEHT000639811	NCKAP1L	ENCODEHT000639811	Known	ISM	Suffix	0.15000000596046448	None	None	None	None
007c4d39-12a5-4359-b67e-57218c06a7d1	ONT_GM12878_R2	hg38_SIRV	chr20	62905827	62905008	-	1	858	53475	639791	ENSG00000101191.16	ENCODEHT000639791	DIDO1	ENCODEHT000639791	Known	Genomic	None	0.10000000149011612	None	None	None	None
m54284U_191111_172039/179046279/ccs	PB_GM12878_R2	hg38_SIRV	chr6	73521032	73517522	-	8	1740	19348	68739	ENSG00000156508.17	ENST00000309268.10	EEF1A1	EEF1A1-201	Known	Known	None	0.20000000298023224	None	None	None	None
3472e5c7-3702-4896-a99a-3bba6da6afac	ONT_GM12878_R2	hg38_SIRV	chr20	62905549	62905008	-	1	593	53475	639791	ENSG00000101191.16	ENCODEHT000639791	DIDO1	ENCODEHT000639791	Known	Genomic	None	0.10000000149011612	None	None	None	None
cc107341-35c0-4121-b9f8-421e1780f65c	ONT_GM12878_R2	hg38_SIRV	chr12	54536134	54542960	+	4	699	35105	639809	ENSG00000123338.12	ENCODEHT000639809	NCKAP1L	ENCODEHT000639809	Known	ISM	Suffix	0.30000001192092896	None	None	None	None
m54284U_191110_105540/14222741/ccs	PB_GM12878_R1	hg38_SIRV	chr20	62926505	62905007	-	6	2734	53475	191843	ENSG00000101191.16	ENST00000370368.5	DIDO1	DIDO1-204	Known	Known	None	0.15000000596046448	None	None	None	None
m54284U_191111_172039/179372535/ccs	PB_GM12878_R2	hg38_SIRV	chr6	73521032	73517522	-	8	1740	19348	68739	ENSG00000156508.17	ENST00000309268.10	EEF1A1	EEF1A1-201	Known	Known	None	0.20000000298023224	None	None	None	None
m54284U_191110_105540/74712773/ccs	PB_GM12878_R1	hg38_SIRV	chr1	186375625	186360857	-	11	1284	4113	639771	ENSG00000047410.13	ENCODEHT000639771	TPR	ENCODEHT000639771	Known	ISM	Prefix	0.550000011920929	None	None	None	None
m54284U_191110_105540/16319911/ccs	PB_GM12878_R1	hg38_SIRV	chr20	62926477	62905007	-	6	2713	53475	191844	ENSG00000101191.16	ENST00000354665.8	DIDO1	DIDO1-202	Known	Known	None	0.15000000596046448	None	None	None	None
802272ac-e3d4-43c2-ba3c-2717a58b591d	ONT_GM12878_R2	hg38_SIRV	chr12	54536143	54543086	+	4	816	35105	639809	ENSG00000123338.12	ENCODEHT000639809	NCKAP1L	ENCODEHT000639809	Known	ISM	Suffix	0.3499999940395355	None	None	None	None
m54284U_191111_172039/179438362/ccs	PB_GM12878_R2	hg38_SIRV	chr6	73521030	73517522	-	8	1738	19348	68739	ENSG00000156508.17	ENST00000309268.10	EEF1A1	EEF1A1-201	Known	Known	None	0.20000000298023224	None	None	None	None
m54284U_191110_105540/24446171/ccs	PB_GM12878_R1	hg38_SIRV	chr20	62937884	62905007	-	6	2756	53475	191842	ENSG00000101191.16	ENST00000370371.8	DIDO1	DIDO1-205	Known	Known	None	0.15000000596046448	None	None	None	None
a0f6a454-f556-4f2b-9608-2229ef637262	ONT_GM12878_R2	hg38_SIRV	chr12	54536147	54543063	+	4	789	35105	639809	ENSG00000123338.12	ENCODEHT000639809	NCKAP1L	ENCODEHT000639809	Known	ISM	Suffix	0.4000000059604645	None	None	None	None
m54284U_191110_105540/102171895/ccs	PB_GM12878_R1	hg38_SIRV	chr1	186375518	186360857	-	10	1433	4113	639764	ENSG00000047410.13	ENCODEHT000639764	TPR	ENCODEHT000639764	Known	ISM	Prefix	0.550000011920929	None	None	None	None
m54284U_191110_105540/39717217/ccs	PB_GM12878_R1	hg38_SIRV	chr20	62937901	62905007	-	6	2773	53475	191842	ENSG00000101191.16	ENST00000370371.8	DIDO1	DIDO1-205	Known	Known	None	0.15000000596046448	None	None	None	None
m54284U_191111_172039/179439609/ccs	PB_GM12878_R2	hg38_SIRV	chr6	73521031	73517522	-	8	1739	19348	68739	ENSG00000156508.17	ENST00000309268.10	EEF1A1	EEF1A1-201	Known	Known	None	0.20000000298023224	None	None	None	None
7d15ab59-b4a5-4057-ac09-a031fb654b82	ONT_GM12878_R1	hg38_SIRV	chr12	54536148	54543095	+	4	820	35105	639809	ENSG00000123338.12	ENCODEHT000639809	NCKAP1L	ENCODEHT000639809	Known	ISM	Suffix	0.25	None	None	None	None
m54284U_191110_105540/40241169/ccs	PB_GM12878_R1	hg38_SIRV	chr20	62926474	62905007	-	6	2703	53475	191843	ENSG00000101191.16	ENST00000370368.5	DIDO1	DIDO1-204	Known	Known	None	0.15000000596046448	None	None	None	None
m54284U_191111_172039/179701616/ccs	PB_GM12878_R2	hg38_SIRV	chr6	73521032	73517522	-	8	1740	19348	68739	ENSG00000156508.17	ENST00000309268.10	EEF1A1	EEF1A1-201	Known	Known	None	0.20000000298023224	None	None	None	None
m54284U_191110_105540/42139884/ccs	PB_GM12878_R1	hg38_SIRV	chr20	62926505	62905007	-	6	2734	53475	191843	ENSG00000101191.16	ENST00000370368.5	DIDO1	DIDO1-204	Known	Known	None	0.15000000596046448	None	None	None	None
ccb1fe43-e816-4f3d-9c9a-ba00aa9f4f0f	ONT_GM12878_R1	hg38_SIRV	chr12	54536156	54542935	+	4	642	35105	639809	ENSG00000123338.12	ENCODEHT000639809	NCKAP1L	ENCODEHT000639809	Known	ISM	Suffix	0.5	None	None	None	None
m54284U_191111_172039/179702435/ccs	PB_GM12878_R2	hg38_SIRV	chr6	73521030	73517522	-	8	1738	19348	68739	ENSG00000156508.17	ENST00000309268.10	EEF1A1	EEF1A1-201	Known	Known	None	0.20000000298023224	None	None	None	None
m54284U_191111_172039/67241070/ccs	PB_GM12878_R2	hg38_SIRV	chr1	186375248	186360857	-	10	1163	4113	639764	ENSG00000047410.13	ENCODEHT000639764	TPR	ENCODEHT000639764	Known	ISM	Prefix	0.550000011920929	None	None	None	None
m54284U_191110_105540/45679356/ccs	PB_GM12878_R1	hg38_SIRV	chr20	62926505	62905007	-	6	2741	53475	191844	ENSG00000101191.16	ENST00000354665.8	DIDO1	DIDO1-202	Known	Known	None	0.15000000596046448	None	None	None	None
64296760-7b7b-442a-9da4-176104f74f81	ONT_GM12878_R2	hg38_SIRV	chr12	54536167	54543109	+	4	815	35105	639809	ENSG00000123338.12	ENCODEHT000639809	NCKAP1L	ENCODEHT000639809	Known	ISM	Suffix	0.15000000596046448	None	None	None	None
m54284U_191111_172039/179702558/ccs	PB_GM12878_R2	hg38_SIRV	chr6	73521031	73517522	-	8	1739	19348	68739	ENSG00000156508.17	ENST00000309268.10	EEF1A1	EEF1A1-201	Known	Known	None	0.20000000298023224	None	None	None	None
m54284U_191110_105540/47646761/ccs	PB_GM12878_R1	hg38_SIRV	chr20	62937883	62905007	-	6	2755	53475	191842	ENSG00000101191.16	ENST00000370371.8	DIDO1	DIDO1-205	Known	Known	None	0.15000000596046448	None	None	None	None
fcdde01c-7078-44e6-918e-0d570e932911	ONT_GM12878_R1	hg38_SIRV	chr12	54536168	54543084	+	4	789	35105	639809	ENSG00000123338.12	ENCODEHT000639809	NCKAP1L	ENCODEHT000639809	Known	ISM	Suffix	0.4000000059604645	None	None	None	None
m54284U_191110_105540/57870714/ccs	PB_GM12878_R1	hg38_SIRV	chr20	62937930	62905007	-	6	2802	53475	191842	ENSG00000101191.16	ENST00000370371.8	DIDO1	DIDO1-205	Known	Known	None	0.15000000596046448	None	None	None	None
m54284U_191111_172039/179898958/ccs	PB_GM12878_R2	hg38_SIRV	chr6	73521031	73517522	-	8	1739	19348	68739	ENSG00000156508.17	ENST00000309268.10	EEF1A1	EEF1A1-201	Known	Known	None	0.20000000298023224	None	None	None	None
m54284U_191111_172039/164300799/ccs	PB_GM12878_R2	hg38_SIRV	chr1	186375320	186360859	-	10	1233	4113	639764	ENSG00000047410.13	ENCODEHT000639764	TPR	ENCODEHT000639764	Known	ISM	Prefix	0.550000011920929	None	None	None	None
m54284U_191110_105540/63440977/ccs	PB_GM12878_R1	hg38_SIRV	chr20	62937845	62905007	-	6	2717	53475	191842	ENSG00000101191.16	ENST00000370371.8	DIDO1	DIDO1-205	Known	Known	None	0.15000000596046448	None	None	None	None
2627e763-3fd0-4354-b9e4-c6e6b317dc7c	ONT_GM12878_R2	hg38_SIRV	chr12	54536169	54543105	+	4	809	35105	639809	ENSG00000123338.12	ENCODEHT000639809	NCKAP1L	ENCODEHT000639809	Known	ISM	Suffix	0.15000000596046448	None	None	None	None
m54284U_191110_105540/65800426/ccs	PB_GM12878_R1	hg38_SIRV	chr20	62937904	62905007	-	6	2781	53475	639812	ENSG00000101191.16	ENCODEHT000639812	DIDO1	ENCODEHT000639812	Known	NNC	None	0.15000000596046448	None	None	None	None
m54284U_191111_172039/180030057/ccs	PB_GM12878_R2	hg38_SIRV	chr6	73521032	73517522	-	8	1740	19348	68739	ENSG00000156508.17	ENST00000309268.10	EEF1A1	EEF1A1-201	Known	Known	None	0.20000000298023224	None	None	None	None
m54284U_191110_105540/81331559/ccs	PB_GM12878_R1	hg38_SIRV	chr20	62926474	62905007	-	6	2710	53475	191844	ENSG00000101191.16	ENST00000354665.8	DIDO1	DIDO1-202	Known	Known	None	0.15000000596046448	None	None	None	None
m54284U_191111_172039/180290130/ccs	PB_GM12878_R2	hg38_SIRV	chr6	73521031	73517522	-	8	1739	19348	68739	ENSG00000156508.17	ENST00000309268.10	EEF1A1	EEF1A1-201	Known	Known	None	0.20000000298023224	None	None	None	None
cf385067-719b-4ee6-936a-dae4a8d5c1d9	ONT_GM12878_R1	hg38_SIRV	chr12	54536193	54542948	+	4	628	35105	639809	ENSG00000123338.12	ENCODEHT000639809	NCKAP1L	ENCODEHT000639809	Known	ISM	Suffix	0.5	None	None	None	None
m54284U_191111_172039/135069948/ccs	PB_GM12878_R2	hg38_SIRV	chr1	186375325	186360861	-	10	1236	4113	639764	ENSG00000047410.13	ENCODEHT000639764	TPR	ENCODEHT000639764	Known	ISM	Prefix	0.6000000238418579	None	None	None	None
m54284U_191110_105540/91422821/ccs	PB_GM12878_R1	hg38_SIRV	chr20	62926486	62905007	-	6	2722	53475	191844	ENSG00000101191.16	ENST00000354665.8	DIDO1	DIDO1-202	Known	Known	None	0.15000000596046448	None	None	None	None
9be8d588-dc7f-49f1-b5a6-97061bc8c4f9	ONT_GM12878_R1	hg38_SIRV	chr6	73520040	73517522	-	7	1667	19348	639813	ENSG00000156508.17	ENCODEHT000639813	EEF1A1	ENCODEHT000639813	Known	NIC	None	0.20000000298023224	None	None	None	None
87be9d32-1a82-4a60-8182-43632756c749	ONT_GM12878_R2	hg38_SIRV	chr12	54536194	54542765	+	4	293	35105	639809	ENSG00000123338.12	ENCODEHT000639809	NCKAP1L	ENCODEHT000639809	Known	ISM	Suffix	0.10000000149011612	None	None	None	None
m54284U_191110_105540/129369684/ccs	PB_GM12878_R1	hg38_SIRV	chr20	62929306	62905007	-	6	3311	53475	639801	ENSG00000101191.16	ENCODEHT000639801	DIDO1	ENCODEHT000639801	Known	NNC	None	0.15000000596046448	None	None	None	None
m54284U_191111_172039/75169881/ccs	PB_GM12878_R2	hg38_SIRV	chr12	54538322	54536556	-	1	1767	124466	639814	ENCODEHG000124466	ENCODEHT000639814	ENCODEHG000124466	ENCODEHT000639814	Antisense	Antisense	None	0.20000000298023224	None	None	None	None
m54284U_191110_105540/53150244/ccs	PB_GM12878_R1	hg38_SIRV	chr1	186375642	186360864	-	11	1294	4113	639771	ENSG00000047410.13	ENCODEHT000639771	TPR	ENCODEHT000639771	Known	ISM	Prefix	0.6499999761581421	None	None	None	None
ee4f1685-90db-4d48-b6ef-f772ba4ff9eb	ONT_GM12878_R1	hg38_SIRV	chr6	73518523	73517522	-	3	817	19348	622697	ENSG00000156508.17	ENCODEHT000622697	EEF1A1	ENCODEHT000622697	Known	ISM	Suffix	0.20000000298023224	None	None	None	None
m54284U_191110_105540/138150724/ccs	PB_GM12878_R1	hg38_SIRV	chr20	62937897	62905007	-	6	2769	53475	191842	ENSG00000101191.16	ENST00000370371.8	DIDO1	DIDO1-205	Known	Known	None	0.15000000596046448	None	None	None	None
m54284U_191110_105540/141886160/ccs	PB_GM12878_R1	hg38_SIRV	chr20	62926474	62905007	-	6	2703	53475	191843	ENSG00000101191.16	ENST00000370368.5	DIDO1	DIDO1-204	Known	Known	None	0.15000000596046448	None	None	None	None
7a9e033c-c3fc-4715-b545-39f0df90fe33	ONT_GM12878_R1	hg38_SIRV	chr12	54536943	54543099	+	3	723	35105	639815	ENSG00000123338.12	ENCODEHT000639815	NCKAP1L	ENCODEHT000639815	Known	ISM	Suffix	0.20000000298023224	None	None	None	None
6b0ded56-f60c-4606-917a-964c10dfc3fc	ONT_GM12878_R1	hg38_SIRV	chr6	73518483	73517522	-	3	777	19348	622697	ENSG00000156508.17	ENCODEHT000622697	EEF1A1	ENCODEHT000622697	Known	ISM	Suffix	0.20000000298023224	None	None	None	None
m54284U_191110_105540/145098820/ccs	PB_GM12878_R1	hg38_SIRV	chr20	62926474	62905007	-	6	2703	53475	191843	ENSG00000101191.16	ENST00000370368.5	DIDO1	DIDO1-204	Known	Known	None	0.15000000596046448	None	None	None	None
m54284U_191110_105540/56625181/ccs	PB_GM12878_R1	hg38_SIRV	chr1	186375680	186360864	-	11	1332	4113	639771	ENSG00000047410.13	ENCODEHT000639771	TPR	ENCODEHT000639771	Known	ISM	Prefix	0.6499999761581421	None	None	None	None
cb44801a-82b9-48fe-b74d-4fbf569f3e15	ONT_GM12878_R1	hg38_SIRV	chr12	54536944	54542932	+	3	686	35105	639815	ENSG00000123338.12	ENCODEHT000639815	NCKAP1L	ENCODEHT000639815	Known	ISM	Suffix	0.44999998807907104	None	None	None	None
630ea8f3-dbc2-4bf7-bf9d-b361cf89bb24	ONT_GM12878_R1	hg38_SIRV	chr6	73519483	73517522	-	5	1227	19348	622696	ENSG00000156508.17	ENCODEHT000622696	EEF1A1	ENCODEHT000622696	Known	ISM	Both	0.20000000298023224	None	None	None	None
m54284U_191110_105540/146145847/ccs	PB_GM12878_R1	hg38_SIRV	chr20	62937890	62905007	-	6	2762	53475	191842	ENSG00000101191.16	ENST00000370371.8	DIDO1	DIDO1-205	Known	Known	None	0.15000000596046448	None	None	None	None
m54284U_191111_172039/67634594/ccs	PB_GM12878_R2	hg38_SIRV	chr20	62926517	62905007	-	6	2745	53475	639806	ENSG00000101191.16	ENCODEHT000639806	DIDO1	ENCODEHT000639806	Known	NIC	None	0.15000000596046448	None	None	None	None
09e4dad7-cc9b-4c81-9882-973cdd059549	ONT_GM12878_R1	hg38_SIRV	chr12	54536943	54543088	+	3	715	35105	639816	ENSG00000123338.12	ENCODEHT000639816	NCKAP1L	ENCODEHT000639816	Known	ISM	Suffix	0.30000001192092896	None	None	None	None
e6eb1663-1944-456e-99e6-310dbc75e502	ONT_GM12878_R1	hg38_SIRV	chr6	73519369	73517526	-	6	1398	19348	622701	ENSG00000156508.17	ENCODEHT000622701	EEF1A1	ENCODEHT000622701	Known	ISM	Both	0.20000000298023224	None	None	None	None
m54284U_191111_172039/117309699/ccs	PB_GM12878_R2	hg38_SIRV	chr1	186375209	186360864	-	10	1117	4113	639764	ENSG00000047410.13	ENCODEHT000639764	TPR	ENCODEHT000639764	Known	ISM	Prefix	0.6499999761581421	None	None	None	None
m54284U_191111_172039/79298854/ccs	PB_GM12878_R2	hg38_SIRV	chr20	62926485	62905007	-	6	2721	53475	191844	ENSG00000101191.16	ENST00000354665.8	DIDO1	DIDO1-202	Known	Known	None	0.15000000596046448	None	None	None	None
c9356ae6-6886-44d4-9fff-12a870142ae0	ONT_GM12878_R1	hg38_SIRV	chr6	73521019	73517522	-	8	1720	19348	68739	ENSG00000156508.17	ENST00000309268.10	EEF1A1	EEF1A1-201	Known	Known	None	0.20000000298023224	None	None	None	None
ec6cac9c-b80d-42ee-ab9b-4910169f57c9	ONT_GM12878_R2	hg38_SIRV	chr12	54536944	54542972	+	3	731	35105	639816	ENSG00000123338.12	ENCODEHT000639816	NCKAP1L	ENCODEHT000639816	Known	ISM	Suffix	0.25	None	None	None	None
m54284U_191111_172039/86443872/ccs	PB_GM12878_R2	hg38_SIRV	chr20	62926509	62905007	-	6	2737	53475	639806	ENSG00000101191.16	ENCODEHT000639806	DIDO1	ENCODEHT000639806	Known	NIC	None	0.15000000596046448	None	None	None	None
m54284U_191111_172039/151912814/ccs	PB_GM12878_R2	hg38_SIRV	chr20	62937917	62905007	-	6	2789	53475	191842	ENSG00000101191.16	ENST00000370371.8	DIDO1	DIDO1-205	Known	Known	None	0.15000000596046448	None	None	None	None
2b1bc3cd-e792-497b-b7ad-057497d174a5	ONT_GM12878_R2	hg38_SIRV	chr12	54536944	54542982	+	3	728	35105	639816	ENSG00000123338.12	ENCODEHT000639816	NCKAP1L	ENCODEHT000639816	Known	ISM	Suffix	0.15000000596046448	None	None	None	None
de37253d-e696-4b88-9376-8e59f41dafeb	ONT_GM12878_R1	hg38_SIRV	chr6	73519458	73517522	-	5	1202	19348	622696	ENSG00000156508.17	ENCODEHT000622696	EEF1A1	ENCODEHT000622696	Known	ISM	Both	0.20000000298023224	None	None	None	None
m54284U_191111_172039/119343431/ccs	PB_GM12878_R2	hg38_SIRV	chr1	186375206	186360864	-	10	1114	4113	639764	ENSG00000047410.13	ENCODEHT000639764	TPR	ENCODEHT000639764	Known	ISM	Prefix	0.6499999761581421	None	None	None	None
m54284U_191111_172039/152175267/ccs	PB_GM12878_R2	hg38_SIRV	chr20	62937903	62905007	-	6	2775	53475	191842	ENSG00000101191.16	ENST00000370371.8	DIDO1	DIDO1-205	Known	Known	None	0.15000000596046448	None	None	None	None
2d96f2b9-77cf-4485-9cec-adc8f8dc29cd	ONT_GM12878_R2	hg38_SIRV	chr12	54536943	54542622	+	3	253	35105	639817	ENSG00000123338.12	ENCODEHT000639817	NCKAP1L	ENCODEHT000639817	Known	NIC	None	0.05000000074505806	None	None	None	None
a070dad8-aea3-4982-bb76-1edf8367df4c	ONT_GM12878_R1	hg38_SIRV	chr6	73519474	73517522	-	5	1218	19348	622696	ENSG00000156508.17	ENCODEHT000622696	EEF1A1	ENCODEHT000622696	Known	ISM	Both	0.20000000298023224	None	None	None	None
31333567-10bf-4395-898b-91abd4815f99	ONT_GM12878_R1	hg38_SIRV	chr20	62911185	62905007	-	4	1992	53475	639810	ENSG00000101191.16	ENCODEHT000639810	DIDO1	ENCODEHT000639810	Known	ISM	Both	0.15000000596046448	None	None	None	None
d34a67f7-e822-4823-a696-9eb8baba83d5	ONT_GM12878_R1	hg38_SIRV	chr6	73517917	73517533	-	1	351	19348	622695	ENSG00000156508.17	ENCODEHT000622695	EEF1A1	ENCODEHT000622695	Known	ISM	None	0.20000000298023224	None	None	None	None
m54284U_191111_172039/138741771/ccs	PB_GM12878_R2	hg38_SIRV	chr1	186375320	186360864	-	10	1228	4113	639764	ENSG00000047410.13	ENCODEHT000639764	TPR	ENCODEHT000639764	Known	ISM	Prefix	0.6499999761581421	None	None	None	None
9449d59a-e146-4922-927e-43660942d764	ONT_GM12878_R1	hg38_SIRV	chr20	62909969	62905009	-	3	1450	53475	639796	ENSG00000101191.16	ENCODEHT000639796	DIDO1	ENCODEHT000639796	Known	ISM	Both	0.15000000596046448	None	None	None	None
96b9bb1f-60fd-4b81-a9ed-049b283bfa7a	ONT_GM12878_R2	hg38_SIRV	chr12	54536947	54542959	+	3	586	35105	639818	ENSG00000123338.12	ENCODEHT000639818	NCKAP1L	ENCODEHT000639818	Known	ISM	Suffix	0.30000001192092896	None	None	None	None
59e75122-f5d6-4d82-8da2-768772dac378	ONT_GM12878_R1	hg38_SIRV	chr20	62905802	62905009	-	1	845	53475	639791	ENSG00000101191.16	ENCODEHT000639791	DIDO1	ENCODEHT000639791	Known	Genomic	None	0.15000000596046448	None	None	None	None
bf0ab04b-5e0c-4e81-af95-1f9e14ff2183	ONT_GM12878_R1	hg38_SIRV	chr6	73521019	73517522	-	8	1708	19348	68739	ENSG00000156508.17	ENST00000309268.10	EEF1A1	EEF1A1-201	Known	Known	None	0.20000000298023224	None	None	None	None
8611f1ba-3020-4006-bddf-b836ec2f2364	ONT_GM12878_R2	hg38_SIRV	chr20	62907351	62905006	-	2	1132	53475	639804	ENSG00000101191.16	ENCODEHT000639804	DIDO1	ENCODEHT000639804	Known	ISM	Suffix	0.15000000596046448	None	None	None	None
9e803e37-46bd-4e80-9bbf-8078aec79451	ONT_GM12878_R1	hg38_SIRV	chr6	73521011	73517522	-	8	1719	19348	68739	ENSG00000156508.17	ENST00000309268.10	EEF1A1	EEF1A1-201	Known	Known	None	0.20000000298023224	None	None	None	None
1be955b5-75ee-43fa-95a7-cd641942a59c	ONT_GM12878_R2	hg38_SIRV	chr12	54536950	54542669	+	3	415	35105	639816	ENSG00000123338.12	ENCODEHT000639816	NCKAP1L	ENCODEHT000639816	Known	ISM	Suffix	0.3499999940395355	None	None	None	None
m54284U_191111_172039/79954798/ccs	PB_GM12878_R2	hg38_SIRV	chr1	186375665	186360893	-	11	1288	4113	639771	ENSG00000047410.13	ENCODEHT000639771	TPR	ENCODEHT000639771	Known	ISM	Prefix	0.30000001192092896	None	None	None	None
m54284U_191110_105540/38470910/ccs	PB_GM12878_R1	hg38_SIRV	chr20	62926507	62905008	-	6	2735	53475	191843	ENSG00000101191.16	ENST00000370368.5	DIDO1	DIDO1-204	Known	Known	None	0.15000000596046448	None	None	None	None
m54284U_191111_172039/143196371/ccs	PB_GM12878_R2	hg38_SIRV	chr20	62905718	62905010	-	1	760	53475	639791	ENSG00000101191.16	ENCODEHT000639791	DIDO1	ENCODEHT000639791	Known	Genomic	None	0.15000000596046448	None	None	None	None
2f405146-6a19-4765-9652-0b927b17fdfc	ONT_GM12878_R1	hg38_SIRV	chr6	73521023	73517522	-	8	1731	19348	68739	ENSG00000156508.17	ENST00000309268.10	EEF1A1	EEF1A1-201	Known	Known	None	0.20000000298023224	None	None	None	None
6c0fb5bf-d65f-4a55-8003-233a83fda38f	ONT_GM12878_R2	hg38_SIRV	chr12	54536951	54542710	+	3	330	35105	639816	ENSG00000123338.12	ENCODEHT000639816	NCKAP1L	ENCODEHT000639816	Known	ISM	Suffix	0.20000000298023224	None	None	None	None
e418f9ef-f29b-44eb-bfd7-3880872080f4	ONT_GM12878_R1	hg38_SIRV	chr20	62911433	62905008	-	4	2288	53475	639810	ENSG00000101191.16	ENCODEHT000639810	DIDO1	ENCODEHT000639810	Known	ISM	Both	0.15000000596046448	None	None	None	None
a11e2134-1639-44f6-b7c5-e7eafb868481	ONT_GM12878_R1	hg38_SIRV	chr6	73521015	73517522	-	8	1717	19348	68739	ENSG00000156508.17	ENST00000309268.10	EEF1A1	EEF1A1-201	Known	Known	None	0.20000000298023224	None	None	None	None
e5727d94-6b26-4aa2-8a59-6d55730edd02	ONT_GM12878_R2	hg38_SIRV	chr12	54536954	54542959	+	3	695	35105	639816	ENSG00000123338.12	ENCODEHT000639816	NCKAP1L	ENCODEHT000639816	Known	ISM	Suffix	0.4000000059604645	None	None	None	None
m54284U_191110_105540/13500974/ccs	PB_GM12878_R1	hg38_SIRV	chr20	62937889	62905009	-	6	2759	53475	191842	ENSG00000101191.16	ENST00000370371.8	DIDO1	DIDO1-205	Known	Known	None	0.15000000596046448	None	None	None	None
m54284U_191111_172039/133040624/ccs	PB_GM12878_R2	hg38_SIRV	chr1	186375227	186360961	-	8	1897	4113	639819	ENSG00000047410.13	ENCODEHT000639819	TPR	ENCODEHT000639819	Known	ISM	Prefix	0.5	None	None	None	None
82672395-74ac-4abb-b73e-cef41db4badb	ONT_GM12878_R1	hg38_SIRV	chr6	73521016	73517522	-	8	1721	19348	68739	ENSG00000156508.17	ENST00000309268.10	EEF1A1	EEF1A1-201	Known	Known	None	0.20000000298023224	None	None	None	None
864654be-af17-4304-86a0-378d6d6905eb	ONT_GM12878_R2	hg38_SIRV	chr12	54536972	54542837	+	3	561	35105	639816	ENSG00000123338.12	ENCODEHT000639816	NCKAP1L	ENCODEHT000639816	Known	ISM	Suffix	0.25	None	None	None	None
m54284U_191110_105540/17433547/ccs	PB_GM12878_R1	hg38_SIRV	chr20	62937950	62905009	-	6	2820	53475	191842	ENSG00000101191.16	ENST00000370371.8	DIDO1	DIDO1-205	Known	Known	None	0.15000000596046448	None	None	None	None
m54284U_191110_105540/40044996/ccs	PB_GM12878_R1	hg38_SIRV	chr20	62937911	62905009	-	6	2781	53475	191842	ENSG00000101191.16	ENST00000370371.8	DIDO1	DIDO1-205	Known	Known	None	0.15000000596046448	None	None	None	None
e61491a0-d5d1-4ab1-9bf7-69dcf7f5337d	ONT_GM12878_R1	hg38_SIRV	chr6	73520059	73517522	-	7	1701	19348	68735	ENSG00000156508.17	ENST00000316292.13	EEF1A1	EEF1A1-202	Known	Known	None	0.20000000298023224	None	None	None	None
bdb2b4b3-a2ea-4864-8fc1-5416e66b357d	ONT_GM12878_R2	hg38_SIRV	chr12	54536973	54542965	+	3	681	35105	639816	ENSG00000123338.12	ENCODEHT000639816	NCKAP1L	ENCODEHT000639816	Known	ISM	Suffix	0.30000001192092896	None	None	None	None
m54284U_191110_105540/42468791/ccs	PB_GM12878_R1	hg38_SIRV	chr20	62926474	62905009	-	6	2708	53475	191844	ENSG00000101191.16	ENST00000354665.8	DIDO1	DIDO1-202	Known	Known	None	0.15000000596046448	None	None	None	None
4d803ae5-0ae5-4828-9f2c-809afc338e36	ONT_GM12878_R1	hg38_SIRV	chr6	73521028	73517522	-	8	1736	19348	68739	ENSG00000156508.17	ENST00000309268.10	EEF1A1	EEF1A1-201	Known	Known	None	0.20000000298023224	None	None	None	None
m54284U_191111_172039/39978422/ccs	PB_GM12878_R2	hg38_SIRV	chr1	186375230	186361101	-	7	2100	4113	639820	ENSG00000047410.13	ENCODEHT000639820	TPR	ENCODEHT000639820	Known	NIC	None	0.5	None	None	None	None
e60f3f93-3d72-4426-8b71-9580e0774e4c	ONT_GM12878_R2	hg38_SIRV	chr12	54536973	54542664	+	3	262	35105	639816	ENSG00000123338.12	ENCODEHT000639816	NCKAP1L	ENCODEHT000639816	Known	ISM	Suffix	0.20000000298023224	None	None	None	None
m54284U_191110_105540/78054304/ccs	PB_GM12878_R1	hg38_SIRV	chr20	62937897	62905009	-	6	2767	53475	191842	ENSG00000101191.16	ENST00000370371.8	DIDO1	DIDO1-205	Known	Known	None	0.15000000596046448	None	None	None	None
6f0ce858-614c-4509-8811-3107e9f57b81	ONT_GM12878_R1	hg38_SIRV	chr6	73521016	73517522	-	8	1724	19348	68739	ENSG00000156508.17	ENST00000309268.10	EEF1A1	EEF1A1-201	Known	Known	None	0.20000000298023224	None	None	None	None
m54284U_191110_105540/79954247/ccs	PB_GM12878_R1	hg38_SIRV	chr20	62926514	62905009	-	6	2741	53475	191843	ENSG00000101191.16	ENST00000370368.5	DIDO1	DIDO1-204	Known	Known	None	0.15000000596046448	None	None	None	None
5b5ca40a-f128-4fea-ae62-89cf89ecb10c	ONT_GM12878_R2	hg38_SIRV	chr12	54536976	54542841	+	3	561	35105	639816	ENSG00000123338.12	ENCODEHT000639816	NCKAP1L	ENCODEHT000639816	Known	ISM	Suffix	0.15000000596046448	None	None	None	None
m54284U_191110_105540/102041100/ccs	PB_GM12878_R1	hg38_SIRV	chr20	62929333	62905009	-	6	2762	53475	639821	ENSG00000101191.16	ENCODEHT000639821	DIDO1	ENCODEHT000639821	Known	NNC	None	0.15000000596046448	None	None	None	None
m54284U_191110_105540/104990953/ccs	PB_GM12878_R1	hg38_SIRV	chr20	62926477	62905009	-	5	2507	53475	639822	ENSG00000101191.16	ENCODEHT000639822	DIDO1	ENCODEHT000639822	Known	NIC	None	0.15000000596046448	None	None	None	None
f0cc7618-0cda-429f-9de9-eae4311865e5	ONT_GM12878_R1	hg38_SIRV	chr6	73521019	73517522	-	8	1721	19348	68739	ENSG00000156508.17	ENST00000309268.10	EEF1A1	EEF1A1-201	Known	Known	None	0.20000000298023224	None	None	None	None
m54284U_191110_105540/25889383/ccs	PB_GM12878_R1	hg38_SIRV	chr1	186375254	186361622	-	9	1184	4113	639823	ENSG00000047410.13	ENCODEHT000639823	TPR	ENCODEHT000639823	Known	ISM	Prefix	0.20000000298023224	None	None	None	None
m54284U_191110_105540/106367689/ccs	PB_GM12878_R1	hg38_SIRV	chr20	62937879	62905009	-	6	2749	53475	191842	ENSG00000101191.16	ENST00000370371.8	DIDO1	DIDO1-205	Known	Known	None	0.15000000596046448	None	None	None	None
877ddf53-aa4f-40de-99b4-98089ce3d728	ONT_GM12878_R1	hg38_SIRV	chr12	54536978	54538943	+	2	136	35105	639824	ENSG00000123338.12	ENCODEHT000639824	NCKAP1L	ENCODEHT000639824	Known	ISM	Both	0.20000000298023224	None	None	None	None
4ce1ac88-aa15-448c-a688-6fe7ec46d0c1	ONT_GM12878_R1	hg38_SIRV	chr6	73521018	73517522	-	8	1719	19348	68739	ENSG00000156508.17	ENST00000309268.10	EEF1A1	EEF1A1-201	Known	Known	None	0.20000000298023224	None	None	None	None
m54284U_191110_105540/134022636/ccs	PB_GM12878_R1	hg38_SIRV	chr20	62926505	62905009	-	6	2739	53475	191844	ENSG00000101191.16	ENST00000354665.8	DIDO1	DIDO1-202	Known	Known	None	0.15000000596046448	None	None	None	None
36d6ed31-dc52-4b1c-ad84-9094ddbd61a7	ONT_GM12878_R2	hg38_SIRV	chr12	54536994	54542971	+	3	662	35105	639816	ENSG00000123338.12	ENCODEHT000639816	NCKAP1L	ENCODEHT000639816	Known	ISM	Suffix	0.25	None	None	None	None
m54284U_191110_105540/155977768/ccs	PB_GM12878_R1	hg38_SIRV	chr20	62926505	62905009	-	6	2739	53475	191844	ENSG00000101191.16	ENST00000354665.8	DIDO1	DIDO1-202	Known	Known	None	0.15000000596046448	None	None	None	None
5e273949-6448-4c8d-b37f-f4e140083b5f	ONT_GM12878_R1	hg38_SIRV	chr6	73518448	73517522	-	3	742	19348	622697	ENSG00000156508.17	ENCODEHT000622697	EEF1A1	ENCODEHT000622697	Known	ISM	Suffix	0.20000000298023224	None	None	None	None
m54284U_191110_105540/55641068/ccs	PB_GM12878_R1	hg38_SIRV	chr1	186375694	186361622	-	10	1252	4113	639825	ENSG00000047410.13	ENCODEHT000639825	TPR	ENCODEHT000639825	Known	ISM	Prefix	0.20000000298023224	None	None	None	None
m54284U_191111_172039/263384/ccs	PB_GM12878_R2	hg38_SIRV	chr20	62937899	62905009	-	6	2769	53475	191842	ENSG00000101191.16	ENST00000370371.8	DIDO1	DIDO1-205	Known	Known	None	0.15000000596046448	None	None	None	None
6c67576a-b78e-499a-b373-3f7f3aef9b31	ONT_GM12878_R1	hg38_SIRV	chr12	54537006	54542981	+	3	671	35105	639816	ENSG00000123338.12	ENCODEHT000639816	NCKAP1L	ENCODEHT000639816	Known	ISM	Suffix	0.15000000596046448	None	None	None	None
c74ccad1-a892-4217-b997-eeb0b4a0edc9	ONT_GM12878_R1	hg38_SIRV	chr6	73521020	73517522	-	8	1728	19348	68739	ENSG00000156508.17	ENST00000309268.10	EEF1A1	EEF1A1-201	Known	Known	None	0.20000000298023224	None	None	None	None
m54284U_191111_172039/23792260/ccs	PB_GM12878_R2	hg38_SIRV	chr20	62926505	62905009	-	6	2732	53475	191843	ENSG00000101191.16	ENST00000370368.5	DIDO1	DIDO1-204	Known	Known	None	0.15000000596046448	None	None	None	None
5147d5bd-7704-4599-9346-0f8129dff729	ONT_GM12878_R2	hg38_SIRV	chr12	54537006	54542974	+	3	664	35105	639816	ENSG00000123338.12	ENCODEHT000639816	NCKAP1L	ENCODEHT000639816	Known	ISM	Suffix	0.20000000298023224	None	None	None	None
m54284U_191111_172039/55706996/ccs	PB_GM12878_R2	hg38_SIRV	chr20	62926520	62905009	-	6	2754	53475	191844	ENSG00000101191.16	ENST00000354665.8	DIDO1	DIDO1-202	Known	Known	None	0.15000000596046448	None	None	None	None
faefbcb9-31f0-42db-9dcb-57721d51c390	ONT_GM12878_R1	hg38_SIRV	chr6	73521019	73517522	-	8	1727	19348	68739	ENSG00000156508.17	ENST00000309268.10	EEF1A1	EEF1A1-201	Known	Known	None	0.20000000298023224	None	None	None	None
m54284U_191110_105540/125111069/ccs	PB_GM12878_R1	hg38_SIRV	chr1	186375325	186361622	-	9	1184	4113	639823	ENSG00000047410.13	ENCODEHT000639823	TPR	ENCODEHT000639823	Known	ISM	Prefix	0.20000000298023224	None	None	None	None
1106417c-03bd-46dc-96a8-638576f9f9d1	ONT_GM12878_R2	hg38_SIRV	chr12	54537012	54542841	+	3	525	35105	639816	ENSG00000123338.12	ENCODEHT000639816	NCKAP1L	ENCODEHT000639816	Known	ISM	Suffix	0.15000000596046448	None	None	None	None
m54284U_191111_172039/71108225/ccs	PB_GM12878_R2	hg38_SIRV	chr20	62926474	62905009	-	6	2701	53475	191843	ENSG00000101191.16	ENST00000370368.5	DIDO1	DIDO1-204	Known	Known	None	0.15000000596046448	None	None	None	None
b6c9f98e-8904-4417-a15f-5a95fa5f43dc	ONT_GM12878_R1	hg38_SIRV	chr6	73521019	73517522	-	8	1727	19348	68739	ENSG00000156508.17	ENST00000309268.10	EEF1A1	EEF1A1-201	Known	Known	None	0.20000000298023224	None	None	None	None
46462a35-e095-4198-afdc-453fe9c1678b	ONT_GM12878_R1	hg38_SIRV	chr12	54537013	54542970	+	3	653	35105	639816	ENSG00000123338.12	ENCODEHT000639816	NCKAP1L	ENCODEHT000639816	Known	ISM	Suffix	0.25	None	None	None	None
m54284U_191111_172039/84543857/ccs	PB_GM12878_R2	hg38_SIRV	chr20	62926485	62905009	-	6	2719	53475	191844	ENSG00000101191.16	ENST00000354665.8	DIDO1	DIDO1-202	Known	Known	None	0.15000000596046448	None	None	None	None
41fafbcc-e47c-4a8d-9fce-281cce0cf7b2	ONT_GM12878_R1	hg38_SIRV	chr6	73521014	73517522	-	8	1712	19348	68739	ENSG00000156508.17	ENST00000309268.10	EEF1A1	EEF1A1-201	Known	Known	None	0.20000000298023224	None	None	None	None
m54284U_191111_172039/113117594/ccs	PB_GM12878_R2	hg38_SIRV	chr20	62937899	62905009	-	6	2769	53475	191842	ENSG00000101191.16	ENST00000370371.8	DIDO1	DIDO1-205	Known	Known	None	0.15000000596046448	None	None	None	None
m54284U_191110_105540/166199398/ccs	PB_GM12878_R1	hg38_SIRV	chr1	186375298	186361622	-	9	1157	4113	639823	ENSG00000047410.13	ENCODEHT000639823	TPR	ENCODEHT000639823	Known	ISM	Prefix	0.20000000298023224	None	None	None	None
cad703bd-5eac-4801-b2b9-f3ff761f6d10	ONT_GM12878_R2	hg38_SIRV	chr12	54537040	54542975	+	3	625	35105	639816	ENSG00000123338.12	ENCODEHT000639816	NCKAP1L	ENCODEHT000639816	Known	ISM	Suffix	0.20000000298023224	None	None	None	None
7dcd16c9-ed62-4fe6-92b1-3f6a85866ba3	ONT_GM12878_R1	hg38_SIRV	chr6	73521026	73517522	-	8	1734	19348	68739	ENSG00000156508.17	ENST00000309268.10	EEF1A1	EEF1A1-201	Known	Known	None	0.20000000298023224	None	None	None	None
m54284U_191111_172039/119801671/ccs	PB_GM12878_R2	hg38_SIRV	chr20	62937951	62905009	-	6	2821	53475	191842	ENSG00000101191.16	ENST00000370371.8	DIDO1	DIDO1-205	Known	Known	None	0.15000000596046448	None	None	None	None
791e8d56-dd63-48d4-ac85-38185c790f4c	ONT_GM12878_R1	hg38_SIRV	chr20	62905872	62905011	-	1	913	53475	639791	ENSG00000101191.16	ENCODEHT000639791	DIDO1	ENCODEHT000639791	Known	Genomic	None	0.15000000596046448	None	None	None	None
80a8c1eb-bf57-4c73-8dec-f47d6abefc25	ONT_GM12878_R1	hg38_SIRV	chr12	54538883	54543069	+	2	590	35105	639826	ENSG00000123338.12	ENCODEHT000639826	NCKAP1L	ENCODEHT000639826	Known	ISM	Suffix	0.44999998807907104	None	None	None	None
8cc81347-6b3e-4e31-ac9a-68c0fc9a2b8e	ONT_GM12878_R2	hg38_SIRV	chr20	62905382	62905011	-	1	423	53475	639791	ENSG00000101191.16	ENCODEHT000639791	DIDO1	ENCODEHT000639791	Known	Genomic	None	0.15000000596046448	None	None	None	None
b6b4e328-db0e-44b7-b0f9-efc98bb14323	ONT_GM12878_R1	hg38_SIRV	chr6	73521019	73517522	-	8	1697	19348	68739	ENSG00000156508.17	ENST00000309268.10	EEF1A1	EEF1A1-201	Known	Known	None	0.20000000298023224	None	None	None	None
2aa8ece9-39eb-4d71-91c8-32a62f926e8b	ONT_GM12878_R2	hg38_SIRV	chr20	62909920	62905011	-	3	1406	53475	639796	ENSG00000101191.16	ENCODEHT000639796	DIDO1	ENCODEHT000639796	Known	ISM	Both	0.15000000596046448	None	None	None	None
m54284U_191110_105540/168036477/ccs	PB_GM12878_R1	hg38_SIRV	chr1	186375347	186361622	-	9	1206	4113	639823	ENSG00000047410.13	ENCODEHT000639823	TPR	ENCODEHT000639823	Known	ISM	Prefix	0.20000000298023224	None	None	None	None
5766f15f-ce3f-439c-9c0b-04c003b78066	ONT_GM12878_R2	hg38_SIRV	chr12	54538883	54542965	+	2	482	35105	639827	ENSG00000123338.12	ENCODEHT000639827	NCKAP1L	ENCODEHT000639827	Known	ISM	Suffix	0.15000000596046448	None	None	None	None
0b0c1b18-ab7f-41cf-a5b6-6e09716ffaa4	ONT_GM12878_R1	hg38_SIRV	chr6	73521008	73517522	-	8	1717	19348	622699	ENSG00000156508.17	ENCODEHT000622699	EEF1A1	ENCODEHT000622699	Known	NNC	None	0.20000000298023224	None	None	None	None
m54284U_191110_105540/107545289/ccs	PB_GM12878_R1	hg38_SIRV	chr20	62937903	62905010	-	6	2772	53475	191842	ENSG00000101191.16	ENST00000370371.8	DIDO1	DIDO1-205	Known	Known	None	0.15000000596046448	None	None	None	None
m54284U_191111_172039/33031093/ccs	PB_GM12878_R2	hg38_SIRV	chr20	62926505	62905013	-	6	2735	53475	191844	ENSG00000101191.16	ENST00000354665.8	DIDO1	DIDO1-202	Known	Known	None	0.25	None	None	None	None
ecb116a6-f5ee-4d28-89dc-b04943ce9b98	ONT_GM12878_R2	hg38_SIRV	chr12	54538884	54543099	+	2	626	35105	639827	ENSG00000123338.12	ENCODEHT000639827	NCKAP1L	ENCODEHT000639827	Known	ISM	Suffix	0.15000000596046448	None	None	None	None
ea74aff7-534e-4d4a-b883-612ec51d4d18	ONT_GM12878_R1	hg38_SIRV	chr6	73518732	73517522	-	4	941	19348	622700	ENSG00000156508.17	ENCODEHT000622700	EEF1A1	ENCODEHT000622700	Known	ISM	Both	0.20000000298023224	None	None	None	None
68ecc3e8-9061-4ae5-8f6e-484dacb8285a	ONT_GM12878_R2	hg38_SIRV	chr20	62905358	62905016	-	1	394	53475	639791	ENSG00000101191.16	ENCODEHT000639791	DIDO1	ENCODEHT000639791	Known	Genomic	None	0.25	None	None	None	None
m54284U_191111_172039/10422015/ccs	PB_GM12878_R2	hg38_SIRV	chr1	186375320	186361622	-	9	1185	4113	639823	ENSG00000047410.13	ENCODEHT000639823	TPR	ENCODEHT000639823	Known	ISM	Prefix	0.20000000298023224	None	None	None	None
1b39c243-d423-46a1-ba4b-ebc10a01672e	ONT_GM12878_R1	hg38_SIRV	chr20	62910010	62905018	-	3	1489	53475	639796	ENSG00000101191.16	ENCODEHT000639796	DIDO1	ENCODEHT000639796	Known	ISM	Both	0.25	None	None	None	None
434ddc3c-f3a3-44b3-87ee-526c4c46d657	ONT_GM12878_R2	hg38_SIRV	chr12	54538884	54542663	+	2	182	35105	639827	ENSG00000123338.12	ENCODEHT000639827	NCKAP1L	ENCODEHT000639827	Known	ISM	Suffix	0.25	None	None	None	None
44897e9a-f3f4-41ff-a27e-78711319e48f	ONT_GM12878_R1	hg38_SIRV	chr6	73519359	73517522	-	6	1474	19348	622707	ENSG00000156508.17	ENCODEHT000622707	EEF1A1	ENCODEHT000622707	Known	ISM	Suffix	0.20000000298023224	None	None	None	None
m54284U_191110_105540/152437323/ccs	PB_GM12878_R1	hg38_SIRV	chr20	62937899	62905017	-	6	2757	53475	639828	ENSG00000101191.16	ENCODEHT000639828	DIDO1	ENCODEHT000639828	Known	NIC	None	0.25	None	None	None	None
21b46221-8c56-4b49-803e-b86f5818947a	ONT_GM12878_R2	hg38_SIRV	chr12	54538910	54543093	+	2	594	35105	639827	ENSG00000123338.12	ENCODEHT000639827	NCKAP1L	ENCODEHT000639827	Known	ISM	Suffix	0.25	None	None	None	None
e136f170-27ad-4c0d-8ebb-a9f89de79b6b	ONT_GM12878_R1	hg38_SIRV	chr6	73519418	73517522	-	5	1162	19348	622696	ENSG00000156508.17	ENCODEHT000622696	EEF1A1	ENCODEHT000622696	Known	ISM	Both	0.20000000298023224	None	None	None	None
m54284U_191111_172039/99877514/ccs	PB_GM12878_R2	hg38_SIRV	chr1	186375140	186362835	-	6	810	4113	639829	ENSG00000047410.13	ENCODEHT000639829	TPR	ENCODEHT000639829	Known	ISM	Prefix	0.3499999940395355	None	None	None	None
2a51ba86-b203-4ed6-8f9d-8970b6dd27bc	ONT_GM12878_R1	hg38_SIRV	chr20	62909918	62905022	-	3	1393	53475	639796	ENSG00000101191.16	ENCODEHT000639796	DIDO1	ENCODEHT000639796	Known	ISM	Both	0.20000000298023224	None	None	None	None
34808311-a25d-47ef-a615-9ff3c2875e5a	ONT_GM12878_R2	hg38_SIRV	chr20	62905295	62905024	-	1	323	53475	639791	ENSG00000101191.16	ENCODEHT000639791	DIDO1	ENCODEHT000639791	Known	Genomic	None	0.30000001192092896	None	None	None	None
d441e03a-3bb2-4836-8ebd-49e2a1c74b44	ONT_GM12878_R1	hg38_SIRV	chr6	73520059	73517522	-	7	1710	19348	68735	ENSG00000156508.17	ENST00000316292.13	EEF1A1	EEF1A1-202	Known	Known	None	0.20000000298023224	None	None	None	None
4efc41a7-a15e-417b-a07a-0ecf1e96e3bd	ONT_GM12878_R2	hg38_SIRV	chr20	62907434	62905026	-	2	1195	53475	639804	ENSG00000101191.16	ENCODEHT000639804	DIDO1	ENCODEHT000639804	Known	ISM	Suffix	0.4000000059604645	None	None	None	None
2da08bc2-35b7-4b1f-b667-216715b267d4	ONT_GM12878_R1	hg38_SIRV	chr20	62905727	62905030	-	1	749	53475	639791	ENSG00000101191.16	ENCODEHT000639791	DIDO1	ENCODEHT000639791	Known	Genomic	None	0.4000000059604645	None	None	None	None
15029ef8-ed88-4530-8f2e-0534fb25a924	ONT_GM12878_R1	hg38_SIRV	chr12	54542607	54543114	+	1	508	35105	639830	ENSG00000123338.12	ENCODEHT000639830	NCKAP1L	ENCODEHT000639830	Known	Genomic	None	0.15000000596046448	None	None	None	None
655ad6eb-e447-4a8b-a8e2-380f04132a53	ONT_GM12878_R1	hg38_SIRV	chr6	73521020	73517522	-	8	1737	19348	68739	ENSG00000156508.17	ENST00000309268.10	EEF1A1	EEF1A1-201	Known	Known	None	0.20000000298023224	None	None	None	None
51aa28c9-6e88-4fe8-a4cf-636494583035	ONT_GM12878_R2	hg38_SIRV	chr12	54542579	54542965	+	1	358	35105	639830	ENSG00000123338.12	ENCODEHT000639830	NCKAP1L	ENCODEHT000639830	Known	Genomic	None	0.15000000596046448	None	None	None	None
c225f8c7-8267-4ace-b0f0-861e06cfc342	ONT_GM12878_R1	hg38_SIRV	chr20	62926483	62905035	-	6	2691	53475	191844	ENSG00000101191.16	ENST00000354665.8	DIDO1	DIDO1-202	Known	Known	None	0.30000001192092896	None	None	None	None
m54284U_191111_172039/140510617/ccs	PB_GM12878_R2	hg38_SIRV	chr1	186375413	186362837	-	6	898	4113	639829	ENSG00000047410.13	ENCODEHT000639829	TPR	ENCODEHT000639829	Known	ISM	Prefix	0.3499999940395355	None	None	None	None
036bffbf-8fd6-410a-8f97-5c8ddc540773	ONT_GM12878_R1	hg38_SIRV	chr12	54542583	54543111	+	1	500	35105	639830	ENSG00000123338.12	ENCODEHT000639830	NCKAP1L	ENCODEHT000639830	Known	Genomic	None	0.15000000596046448	None	None	None	None
3ba5f53f-987d-4111-9173-6cc95b59bebb	ONT_GM12878_R1	hg38_SIRV	chr6	73521023	73517522	-	8	1731	19348	68739	ENSG00000156508.17	ENST00000309268.10	EEF1A1	EEF1A1-201	Known	Known	None	0.20000000298023224	None	None	None	None
0ba01ab3-d712-4b73-9e3b-036f9b0fe7cf	ONT_GM12878_R1	hg38_SIRV	chr12	54542583	54543086	+	1	475	35105	639830	ENSG00000123338.12	ENCODEHT000639830	NCKAP1L	ENCODEHT000639830	Known	Genomic	None	0.30000001192092896	None	None	None	None
a9581864-3fb3-4d3d-9b11-5d041ef6ae4f	ONT_GM12878_R2	hg38_SIRV	chr20	62910978	62905045	-	4	1776	53475	639810	ENSG00000101191.16	ENCODEHT000639810	DIDO1	ENCODEHT000639810	Known	ISM	Both	0.10000000149011612	None	None	None	None
8c87596a-6692-4e69-9c9c-472598e2dafc	ONT_GM12878_R1	hg38_SIRV	chr12	54542593	54543103	+	1	482	35105	639830	ENSG00000123338.12	ENCODEHT000639830	NCKAP1L	ENCODEHT000639830	Known	Genomic	None	0.15000000596046448	None	None	None	None
dc761611-1aba-42aa-8cda-6a124234962f	ONT_GM12878_R1	hg38_SIRV	chr20	62905992	62905051	-	1	993	53475	639791	ENSG00000101191.16	ENCODEHT000639791	DIDO1	ENCODEHT000639791	Known	Genomic	None	0.05000000074505806	None	None	None	None
92b96b95-c855-4d69-a8c4-aa45c686ccb9	ONT_GM12878_R1	hg38_SIRV	chr6	73521019	73517522	-	8	1728	19348	68739	ENSG00000156508.17	ENST00000309268.10	EEF1A1	EEF1A1-201	Known	Known	None	0.20000000298023224	None	None	None	None
94e5e84a-9ade-4beb-910a-7d127c066a22	ONT_GM12878_R1	hg38_SIRV	chr12	54542609	54543067	+	1	424	35105	639830	ENSG00000123338.12	ENCODEHT000639830	NCKAP1L	ENCODEHT000639830	Known	Genomic	None	0.5	None	None	None	None
d0730da5-38d6-4fcb-a946-f4cf6a5cbfb6	ONT_GM12878_R2	hg38_SIRV	chr12	54542612	54543111	+	1	471	35105	639830	ENSG00000123338.12	ENCODEHT000639830	NCKAP1L	ENCODEHT000639830	Known	Genomic	None	0.15000000596046448	None	None	None	None
m54284U_191110_105540/28707462/ccs	PB_GM12878_R1	hg38_SIRV	chr20	62926505	62905073	-	6	2675	53475	191844	ENSG00000101191.16	ENST00000354665.8	DIDO1	DIDO1-202	Known	Known	None	0.25	None	None	None	None
df9ec163-2b51-4567-ab08-ddee30bcccef	ONT_GM12878_R2	hg38_SIRV	chr12	54542612	54543099	+	1	459	35105	639830	ENSG00000123338.12	ENCODEHT000639830	NCKAP1L	ENCODEHT000639830	Known	Genomic	None	0.15000000596046448	None	None	None	None
m54284U_191110_105540/4327325/ccs	PB_GM12878_R1	hg38_SIRV	chr1	186375445	186362856	-	6	911	4113	639829	ENSG00000047410.13	ENCODEHT000639829	TPR	ENCODEHT000639829	Known	ISM	Prefix	0.699999988079071	None	None	None	None
9fcc6f15-5132-4936-8a9c-d08bd9ec5e2b	ONT_GM12878_R1	hg38_SIRV	chr6	73518383	73517522	-	2	596	19348	622692	ENSG00000156508.17	ENCODEHT000622692	EEF1A1	ENCODEHT000622692	Known	ISM	Both	0.20000000298023224	None	None	None	None
641ca07d-d18d-4bf3-ae22-c77e4ed57d95	ONT_GM12878_R2	hg38_SIRV	chr12	54542613	54542944	+	1	303	35105	639830	ENSG00000123338.12	ENCODEHT000639830	NCKAP1L	ENCODEHT000639830	Known	Genomic	None	0.5	None	None	None	None
m54284U_191110_105540/19005578/ccs	PB_GM12878_R1	hg38_SIRV	chr20	62926488	62905074	-	6	2650	53475	191843	ENSG00000101191.16	ENST00000370368.5	DIDO1	DIDO1-204	Known	Known	None	0.20000000298023224	None	None	None	None
m54284U_191110_105540/74580849/ccs	PB_GM12878_R1	hg38_SIRV	chr20	62905672	62905076	-	1	648	53475	639791	ENSG00000101191.16	ENCODEHT000639791	DIDO1	ENCODEHT000639791	Known	Genomic	None	0.20000000298023224	None	None	None	None
cae5bc5a-238f-422e-983f-d1c3a74e1cae	ONT_GM12878_R2	hg38_SIRV	chr12	54542625	54543076	+	1	423	35105	639830	ENSG00000123338.12	ENCODEHT000639830	NCKAP1L	ENCODEHT000639830	Known	Genomic	None	0.44999998807907104	None	None	None	None
429bf1d8-107a-401c-8d52-4109f44d5e1e	ONT_GM12878_R1	hg38_SIRV	chr12	54542635	54543099	+	1	436	35105	639830	ENSG00000123338.12	ENCODEHT000639830	NCKAP1L	ENCODEHT000639830	Known	Genomic	None	0.15000000596046448	None	None	None	None
fa306f24-183d-4856-910d-8f58c7109f28	ONT_GM12878_R1	hg38_SIRV	chr6	73521019	73517522	-	8	1755	19348	68739	ENSG00000156508.17	ENST00000309268.10	EEF1A1	EEF1A1-201	Known	Known	None	0.20000000298023224	None	None	None	None
m54284U_191111_172039/26084306/ccs	PB_GM12878_R2	hg38_SIRV	chr20	62937891	62905074	-	6	2696	53475	191842	ENSG00000101191.16	ENST00000370371.8	DIDO1	DIDO1-205	Known	Known	None	0.20000000298023224	None	None	None	None
64be052b-1abc-42ac-a7e0-e97718d3c0c1	ONT_GM12878_R1	hg38_SIRV	chr12	54542635	54542947	+	1	284	35105	639830	ENSG00000123338.12	ENCODEHT000639830	NCKAP1L	ENCODEHT000639830	Known	Genomic	None	0.44999998807907104	None	None	None	None
0d85bcdb-40ef-4226-b7f7-4c66a57d327a	ONT_GM12878_R2	hg38_SIRV	chr12	54542643	54543103	+	1	432	35105	639830	ENSG00000123338.12	ENCODEHT000639830	NCKAP1L	ENCODEHT000639830	Known	Genomic	None	0.15000000596046448	None	None	None	None
m54284U_191110_105540/140969830/ccs	PB_GM12878_R1	hg38_SIRV	chr20	62937933	62905075	-	6	2737	53475	191842	ENSG00000101191.16	ENST00000370371.8	DIDO1	DIDO1-205	Known	Known	None	0.20000000298023224	None	None	None	None
b8b94c7c-b22a-47e7-b899-29dbb6f8c154	ONT_GM12878_R1	hg38_SIRV	chr12	54542644	54543117	+	1	445	35105	639830	ENSG00000123338.12	ENCODEHT000639830	NCKAP1L	ENCODEHT000639830	Known	Genomic	None	0.20000000298023224	None	None	None	None
d650c2f5-3c5d-4e4c-9457-6bc7b765be5b	ONT_GM12878_R1	hg38_SIRV	chr6	73519900	73517522	-	7	1551	19348	68735	ENSG00000156508.17	ENST00000316292.13	EEF1A1	EEF1A1-202	Known	Known	None	0.20000000298023224	None	None	None	None
m54284U_191110_105540/34996300/ccs	PB_GM12878_R1	hg38_SIRV	chr1	186375409	186362856	-	6	875	4113	639829	ENSG00000047410.13	ENCODEHT000639829	TPR	ENCODEHT000639829	Known	ISM	Prefix	0.699999988079071	None	None	None	None
64c25d65-2dd8-4a0a-bcbd-cf1b768b6cf4	ONT_GM12878_R1	hg38_SIRV	chr12	54542644	54543103	+	1	431	35105	639830	ENSG00000123338.12	ENCODEHT000639830	NCKAP1L	ENCODEHT000639830	Known	Genomic	None	0.15000000596046448	None	None	None	None
m54284U_191111_172039/29951760/ccs	PB_GM12878_R2	hg38_SIRV	chr20	62926502	62905075	-	6	2663	53475	191843	ENSG00000101191.16	ENST00000370368.5	DIDO1	DIDO1-204	Known	Known	None	0.20000000298023224	None	None	None	None
6acf8aee-f02b-485e-82a2-c14643a7f162	ONT_GM12878_R2	hg38_SIRV	chr12	54542644	54542947	+	1	275	35105	639830	ENSG00000123338.12	ENCODEHT000639830	NCKAP1L	ENCODEHT000639830	Known	Genomic	None	0.44999998807907104	None	None	None	None
ef862e35-5c9b-466a-9b92-9d1b129dec07	ONT_GM12878_R1	hg38_SIRV	chr6	73521019	73517522	-	8	1727	19348	68739	ENSG00000156508.17	ENST00000309268.10	EEF1A1	EEF1A1-201	Known	Known	None	0.20000000298023224	None	None	None	None
c37ac62b-057d-4753-97f7-f75cb94773fe	ONT_GM12878_R2	hg38_SIRV	chr12	54542644	54543111	+	1	439	35105	639830	ENSG00000123338.12	ENCODEHT000639830	NCKAP1L	ENCODEHT000639830	Known	Genomic	None	0.15000000596046448	None	None	None	None
m54284U_191111_172039/100533096/ccs	PB_GM12878_R2	hg38_SIRV	chr20	62926488	62905076	-	6	2648	53475	191843	ENSG00000101191.16	ENST00000370368.5	DIDO1	DIDO1-204	Known	Known	None	0.20000000298023224	None	None	None	None
37a0eade-1ced-4fa0-a163-6318d902d1cd	ONT_GM12878_R2	hg38_SIRV	chr12	54542644	54543090	+	1	418	35105	639830	ENSG00000123338.12	ENCODEHT000639830	NCKAP1L	ENCODEHT000639830	Known	Genomic	None	0.25	None	None	None	None
56ee65e6-91d1-4a46-9814-1c3d2a5e8570	ONT_GM12878_R2	hg38_SIRV	chr12	54542647	54543103	+	1	406	35105	639830	ENSG00000123338.12	ENCODEHT000639830	NCKAP1L	ENCODEHT000639830	Known	Genomic	None	0.15000000596046448	None	None	None	None
2ffc7167-e15e-48b1-ba7f-806ff03d222d	ONT_GM12878_R2	hg38_SIRV	chr6	73518612	73517522	-	3	906	19348	622697	ENSG00000156508.17	ENCODEHT000622697	EEF1A1	ENCODEHT000622697	Known	ISM	Suffix	0.20000000298023224	None	None	None	None
m54284U_191110_105540/52494915/ccs	PB_GM12878_R1	hg38_SIRV	chr20	62926466	62905077	-	6	2632	53475	191844	ENSG00000101191.16	ENST00000354665.8	DIDO1	DIDO1-202	Known	Known	None	0.20000000298023224	None	None	None	None
m54284U_191110_105540/52234052/ccs	PB_GM12878_R1	hg38_SIRV	chr1	186375444	186362856	-	6	910	4113	639829	ENSG00000047410.13	ENCODEHT000639829	TPR	ENCODEHT000639829	Known	ISM	Prefix	0.699999988079071	None	None	None	None
23ca1270-9540-4ac8-85fa-92c4972b94fc	ONT_GM12878_R2	hg38_SIRV	chr12	54542653	54543096	+	1	415	35105	639830	ENSG00000123338.12	ENCODEHT000639830	NCKAP1L	ENCODEHT000639830	Known	Genomic	None	0.20000000298023224	None	None	None	None
48e0b663-583d-4a47-bab5-79520a169ed3	ONT_GM12878_R2	hg38_SIRV	chr12	54542657	54543112	+	1	427	35105	639830	ENSG00000123338.12	ENCODEHT000639830	NCKAP1L	ENCODEHT000639830	Known	Genomic	None	0.10000000149011612	None	None	None	None
m54284U_191111_172039/8194029/ccs	PB_GM12878_R2	hg38_SIRV	chr20	62937882	62905077	-	6	2684	53475	191842	ENSG00000101191.16	ENST00000370371.8	DIDO1	DIDO1-205	Known	Known	None	0.20000000298023224	None	None	None	None
9dc0d319-6071-492e-90c8-834ed8aaf09e	ONT_GM12878_R1	hg38_SIRV	chr12	54542658	54543111	+	1	425	35105	639830	ENSG00000123338.12	ENCODEHT000639830	NCKAP1L	ENCODEHT000639830	Known	Genomic	None	0.15000000596046448	None	None	None	None
371aa00e-a021-47ac-aa6b-6af81a4f9543	ONT_GM12878_R2	hg38_SIRV	chr6	73518398	73517522	-	2	611	19348	622692	ENSG00000156508.17	ENCODEHT000622692	EEF1A1	ENCODEHT000622692	Known	ISM	Both	0.20000000298023224	None	None	None	None
00905b07-58f3-4daf-9425-32fd9b808e11	ONT_GM12878_R2	hg38_SIRV	chr12	54542659	54543097	+	1	410	35105	639830	ENSG00000123338.12	ENCODEHT000639830	NCKAP1L	ENCODEHT000639830	Known	Genomic	None	0.20000000298023224	None	None	None	None
m54284U_191111_172039/10094902/ccs	PB_GM12878_R2	hg38_SIRV	chr20	62937899	62905077	-	6	2701	53475	191842	ENSG00000101191.16	ENST00000370371.8	DIDO1	DIDO1-205	Known	Known	None	0.20000000298023224	None	None	None	None
381f0b2c-2d83-4222-901d-756580c813af	ONT_GM12878_R2	hg38_SIRV	chr12	54542659	54543092	+	1	405	35105	639830	ENSG00000123338.12	ENCODEHT000639830	NCKAP1L	ENCODEHT000639830	Known	Genomic	None	0.25	None	None	None	None
6f706d1b-08ad-4271-9024-cd926702311b	ONT_GM12878_R1	hg38_SIRV	chr12	54542660	54543092	+	1	404	35105	639830	ENSG00000123338.12	ENCODEHT000639830	NCKAP1L	ENCODEHT000639830	Known	Genomic	None	0.25	None	None	None	None
m54284U_191110_105540/99091369/ccs	PB_GM12878_R1	hg38_SIRV	chr1	186375493	186362856	-	6	959	4113	639829	ENSG00000047410.13	ENCODEHT000639829	TPR	ENCODEHT000639829	Known	ISM	Prefix	0.699999988079071	None	None	None	None
bc793dbb-13d6-43e1-a085-0203bdb23ddb	ONT_GM12878_R2	hg38_SIRV	chr6	73518535	73517522	-	3	814	19348	622697	ENSG00000156508.17	ENCODEHT000622697	EEF1A1	ENCODEHT000622697	Known	ISM	Suffix	0.20000000298023224	None	None	None	None
m54284U_191111_172039/98566430/ccs	PB_GM12878_R2	hg38_SIRV	chr20	62910102	62905079	-	3	1520	53475	639796	ENSG00000101191.16	ENCODEHT000639796	DIDO1	ENCODEHT000639796	Known	ISM	Both	0.20000000298023224	None	None	None	None
2a10ade6-9d28-4d1c-8d64-d5c9296bc0f8	ONT_GM12878_R1	hg38_SIRV	chr12	54542663	54542958	+	1	267	35105	639830	ENSG00000123338.12	ENCODEHT000639830	NCKAP1L	ENCODEHT000639830	Known	Genomic	None	0.30000001192092896	None	None	None	None
6b1b6947-6185-4b5c-879a-caae9c010702	ONT_GM12878_R1	hg38_SIRV	chr12	54542673	54542938	+	1	237	35105	639830	ENSG00000123338.12	ENCODEHT000639830	NCKAP1L	ENCODEHT000639830	Known	Genomic	None	0.550000011920929	None	None	None	None
m54284U_191110_105540/55771436/ccs	PB_GM12878_R1	hg38_SIRV	chr20	62926486	62905079	-	6	2650	53475	191844	ENSG00000101191.16	ENST00000354665.8	DIDO1	DIDO1-202	Known	Known	None	0.20000000298023224	None	None	None	None
68301d90-a918-45b3-9361-f53029170b0e	ONT_GM12878_R2	hg38_SIRV	chr12	54542683	54543092	+	1	381	35105	639830	ENSG00000123338.12	ENCODEHT000639830	NCKAP1L	ENCODEHT000639830	Known	Genomic	None	0.25	None	None	None	None
8880c78a-d326-432f-9601-d08007994fc9	ONT_GM12878_R2	hg38_SIRV	chr6	73519910	73517522	-	7	1561	19348	68735	ENSG00000156508.17	ENST00000316292.13	EEF1A1	EEF1A1-202	Known	Known	None	0.20000000298023224	None	None	None	None
dd77250e-b33a-418e-881c-c7446b4236c9	ONT_GM12878_R2	hg38_SIRV	chr12	54542686	54543075	+	1	355	35105	639830	ENSG00000123338.12	ENCODEHT000639830	NCKAP1L	ENCODEHT000639830	Known	Genomic	None	0.4000000059604645	None	None	None	None
m54284U_191110_105540/105449093/ccs	PB_GM12878_R1	hg38_SIRV	chr20	62926505	62905082	-	6	2666	53475	191844	ENSG00000101191.16	ENST00000354665.8	DIDO1	DIDO1-202	Known	Known	None	0.25	None	None	None	None
a0c6b7c9-44ec-4156-91e6-a8d52639ce6e	ONT_GM12878_R1	hg38_SIRV	chr12	54542691	54542954	+	1	235	35105	639830	ENSG00000123338.12	ENCODEHT000639830	NCKAP1L	ENCODEHT000639830	Known	Genomic	None	0.3499999940395355	None	None	None	None
95a5dfb0-2281-41c8-8e47-77827d7d31ee	ONT_GM12878_R1	hg38_SIRV	chr12	54542692	54543092	+	1	372	35105	639830	ENSG00000123338.12	ENCODEHT000639830	NCKAP1L	ENCODEHT000639830	Known	Genomic	None	0.25	None	None	None	None
bd9c7e69-2faf-49e6-9211-5e8636c88e76	ONT_GM12878_R2	hg38_SIRV	chr6	73520127	73517522	-	7	1704	19348	622712	ENSG00000156508.17	ENCODEHT000622712	EEF1A1	ENCODEHT000622712	Known	ISM	Suffix	0.20000000298023224	None	None	None	None
m54284U_191110_105540/141559093/ccs	PB_GM12878_R1	hg38_SIRV	chr1	186375439	186362856	-	6	905	4113	639829	ENSG00000047410.13	ENCODEHT000639829	TPR	ENCODEHT000639829	Known	ISM	Prefix	0.699999988079071	None	None	None	None
5922efbb-be5c-4a70-bb5f-e7d178f85333	ONT_GM12878_R2	hg38_SIRV	chr20	62909911	62905084	-	3	1301	53475	639796	ENSG00000101191.16	ENCODEHT000639796	DIDO1	ENCODEHT000639796	Known	ISM	Both	0.25	None	None	None	None
dafe35ba-df56-40e6-9825-bb945011ddf3	ONT_GM12878_R1	hg38_SIRV	chr12	54542692	54543092	+	1	372	35105	639830	ENSG00000123338.12	ENCODEHT000639830	NCKAP1L	ENCODEHT000639830	Known	Genomic	None	0.25	None	None	None	None
a42f3ba5-89e9-4b1b-a2de-2295f69d677f	ONT_GM12878_R2	hg38_SIRV	chr12	54542692	54543102	+	1	382	35105	639830	ENSG00000123338.12	ENCODEHT000639830	NCKAP1L	ENCODEHT000639830	Known	Genomic	None	0.15000000596046448	None	None	None	None
m54284U_191110_105540/33490853/ccs	PB_GM12878_R1	hg38_SIRV	chr20	62926536	62905091	-	6	2688	53475	191844	ENSG00000101191.16	ENST00000354665.8	DIDO1	DIDO1-202	Known	Known	None	0.3499999940395355	None	None	None	None
6d5a54fe-1fc8-4308-b7f2-bbf1424dba09	ONT_GM12878_R2	hg38_SIRV	chr12	54542692	54543085	+	1	365	35105	639830	ENSG00000123338.12	ENCODEHT000639830	NCKAP1L	ENCODEHT000639830	Known	Genomic	None	0.30000001192092896	None	None	None	None
442a743d-0458-42e7-b916-8be956841936	ONT_GM12878_R2	hg38_SIRV	chr6	73518353	73517522	-	2	566	19348	622692	ENSG00000156508.17	ENCODEHT000622692	EEF1A1	ENCODEHT000622692	Known	ISM	Both	0.20000000298023224	None	None	None	None
d10c8cae-70c7-4bd8-944c-9f09a1adf00f	ONT_GM12878_R2	hg38_SIRV	chr12	54542693	54543096	+	1	375	35105	639830	ENSG00000123338.12	ENCODEHT000639830	NCKAP1L	ENCODEHT000639830	Known	Genomic	None	0.20000000298023224	None	None	None	None
m54284U_191110_105540/73662658/ccs	PB_GM12878_R1	hg38_SIRV	chr20	62926485	62905091	-	6	2637	53475	191844	ENSG00000101191.16	ENST00000354665.8	DIDO1	DIDO1-202	Known	Known	None	0.3499999940395355	None	None	None	None
c1326e33-93fb-471c-9b8b-526eac874ad5	ONT_GM12878_R2	hg38_SIRV	chr12	54542695	54543092	+	1	369	35105	639830	ENSG00000123338.12	ENCODEHT000639830	NCKAP1L	ENCODEHT000639830	Known	Genomic	None	0.25	None	None	None	None
81c182c2-f0cc-4fb6-ac04-98ce9f99b0e8	ONT_GM12878_R2	hg38_SIRV	chr12	54542695	54543107	+	1	384	35105	639830	ENSG00000123338.12	ENCODEHT000639830	NCKAP1L	ENCODEHT000639830	Known	Genomic	None	0.10000000149011612	None	None	None	None
b34a70c1-654a-49c2-8fd5-a81b0044b1b2	ONT_GM12878_R2	hg38_SIRV	chr6	73521020	73517522	-	8	1722	19348	68739	ENSG00000156508.17	ENST00000309268.10	EEF1A1	EEF1A1-201	Known	Known	None	0.20000000298023224	None	None	None	None
m54284U_191111_172039/27592480/ccs	PB_GM12878_R2	hg38_SIRV	chr1	186375434	186362856	-	6	900	4113	639829	ENSG00000047410.13	ENCODEHT000639829	TPR	ENCODEHT000639829	Known	ISM	Prefix	0.699999988079071	None	None	None	None
m54284U_191110_105540/140577239/ccs	PB_GM12878_R1	hg38_SIRV	chr20	62926481	62905091	-	6	2633	53475	191844	ENSG00000101191.16	ENST00000354665.8	DIDO1	DIDO1-202	Known	Known	None	0.3499999940395355	None	None	None	None
5a273ac0-dc86-4427-9caa-ce8948b20104	ONT_GM12878_R1	hg38_SIRV	chr12	54542699	54543098	+	1	371	35105	639830	ENSG00000123338.12	ENCODEHT000639830	NCKAP1L	ENCODEHT000639830	Known	Genomic	None	0.15000000596046448	None	None	None	None
5cd7e45c-e8ba-4376-8c69-1096f348b011	ONT_GM12878_R2	hg38_SIRV	chr12	54542705	54543104	+	1	365	35105	639830	ENSG00000123338.12	ENCODEHT000639830	NCKAP1L	ENCODEHT000639830	Known	Genomic	None	0.15000000596046448	None	None	None	None
m54284U_191111_172039/60556124/ccs	PB_GM12878_R2	hg38_SIRV	chr20	62926496	62905091	-	6	2648	53475	191844	ENSG00000101191.16	ENST00000354665.8	DIDO1	DIDO1-202	Known	Known	None	0.3499999940395355	None	None	None	None
1a4fb5c1-4997-4fd2-9491-601394765ada	ONT_GM12878_R2	hg38_SIRV	chr6	73521021	73517522	-	8	1729	19348	68739	ENSG00000156508.17	ENST00000309268.10	EEF1A1	EEF1A1-201	Known	Known	None	0.20000000298023224	None	None	None	None
e92eea39-e018-4464-bd89-92c67ac0b5fb	ONT_GM12878_R2	hg38_SIRV	chr12	54542707	54542965	+	1	230	35105	639830	ENSG00000123338.12	ENCODEHT000639830	NCKAP1L	ENCODEHT000639830	Known	Genomic	None	0.15000000596046448	None	None	None	None
6bd7f6d0-8796-4c15-babe-407b0b665b09	ONT_GM12878_R2	hg38_SIRV	chr6	73529475	73517522	-	8	1755	19348	639831	ENSG00000156508.17	ENCODEHT000639831	EEF1A1	ENCODEHT000639831	Known	NNC	None	0.20000000298023224	None	None	None	None
880e5cc4-ab16-426c-b759-580f297641e5	ONT_GM12878_R2	hg38_SIRV	chr12	54542720	54543093	+	1	345	35105	639830	ENSG00000123338.12	ENCODEHT000639830	NCKAP1L	ENCODEHT000639830	Known	Genomic	None	0.25	None	None	None	None
m54284U_191111_172039/162007108/ccs	PB_GM12878_R2	hg38_SIRV	chr20	62937898	62905093	-	6	2678	53475	191842	ENSG00000101191.16	ENST00000370371.8	DIDO1	DIDO1-205	Known	Known	None	0.3499999940395355	None	None	None	None
4ecd0228-da64-41ae-b8cc-caca7f32c59a	ONT_GM12878_R1	hg38_SIRV	chr12	54542727	54543092	+	1	337	35105	639830	ENSG00000123338.12	ENCODEHT000639830	NCKAP1L	ENCODEHT000639830	Known	Genomic	None	0.25	None	None	None	None
m54284U_191110_105540/78905509/ccs	PB_GM12878_R1	hg38_SIRV	chr12	54542733	54543095	+	1	334	35105	639830	ENSG00000123338.12	ENCODEHT000639830	NCKAP1L	ENCODEHT000639830	Known	Genomic	None	0.25	None	None	None	None
m54284U_191111_172039/31457913/ccs	PB_GM12878_R2	hg38_SIRV	chr1	186375445	186362856	-	6	911	4113	639829	ENSG00000047410.13	ENCODEHT000639829	TPR	ENCODEHT000639829	Known	ISM	Prefix	0.699999988079071	None	None	None	None
1b999239-4027-45c7-8382-ba913d9c2a4a	ONT_GM12878_R2	hg38_SIRV	chr6	73519995	73517522	-	7	1560	19348	622712	ENSG00000156508.17	ENCODEHT000622712	EEF1A1	ENCODEHT000622712	Known	ISM	Suffix	0.20000000298023224	None	None	None	None
m54284U_191110_105540/45810144/ccs	PB_GM12878_R1	hg38_SIRV	chr20	62926473	62905095	-	6	2614	53475	191843	ENSG00000101191.16	ENST00000370368.5	DIDO1	DIDO1-204	Known	Known	None	0.4000000059604645	None	None	None	None
1b809298-22ed-48e4-857f-82c5d8447e3c	ONT_GM12878_R2	hg38_SIRV	chr12	54542739	54543094	+	1	321	35105	639830	ENSG00000123338.12	ENCODEHT000639830	NCKAP1L	ENCODEHT000639830	Known	Genomic	None	0.25	None	None	None	None
770e75c4-1ff9-44da-92a1-22cb08148b33	ONT_GM12878_R1	hg38_SIRV	chr12	54542745	54544273	+	1	1500	35105	639830	ENSG00000123338.12	ENCODEHT000639830	NCKAP1L	ENCODEHT000639830	Known	Genomic	None	0.30000001192092896	None	None	None	None
m54284U_191110_105540/49088773/ccs	PB_GM12878_R1	hg38_SIRV	chr20	62926505	62905095	-	6	2653	53475	191844	ENSG00000101191.16	ENST00000354665.8	DIDO1	DIDO1-202	Known	Known	None	0.4000000059604645	None	None	None	None
1d1b1e08-7bb0-40a8-a51a-12a100f2c424	ONT_GM12878_R2	hg38_SIRV	chr6	73519370	73517522	-	5	1102	19348	622696	ENSG00000156508.17	ENCODEHT000622696	EEF1A1	ENCODEHT000622696	Known	ISM	Both	0.20000000298023224	None	None	None	None
720925a3-d652-45d3-bc17-b6a271895373	ONT_GM12878_R1	hg38_SIRV	chr12	54542761	54543095	+	1	306	35105	639830	ENSG00000123338.12	ENCODEHT000639830	NCKAP1L	ENCODEHT000639830	Known	Genomic	None	0.25	None	None	None	None
m54284U_191110_105540/98960738/ccs	PB_GM12878_R1	hg38_SIRV	chr20	62926485	62905095	-	6	2626	53475	191843	ENSG00000101191.16	ENST00000370368.5	DIDO1	DIDO1-204	Known	Known	None	0.4000000059604645	None	None	None	None
476a38d7-70db-4007-ae37-8d798d7c8d3a	ONT_GM12878_R1	hg38_SIRV	chr12	54542794	54543096	+	1	274	35105	639830	ENSG00000123338.12	ENCODEHT000639830	NCKAP1L	ENCODEHT000639830	Known	Genomic	None	0.20000000298023224	None	None	None	None
c0224163-f252-4d45-ba1f-1d2f9807c6eb	ONT_GM12878_R1	hg38_SIRV	chr12	54542804	54543092	+	1	260	35105	639830	ENSG00000123338.12	ENCODEHT000639830	NCKAP1L	ENCODEHT000639830	Known	Genomic	None	0.25	None	None	None	None
33d7d6c6-31e8-43d8-8073-cea6424e8caf	ONT_GM12878_R2	hg38_SIRV	chr6	73521021	73517522	-	8	1729	19348	68739	ENSG00000156508.17	ENST00000309268.10	EEF1A1	EEF1A1-201	Known	Known	None	0.20000000298023224	None	None	None	None
m54284U_191111_172039/42270800/ccs	PB_GM12878_R2	hg38_SIRV	chr1	186375373	186362856	-	6	839	4113	639829	ENSG00000047410.13	ENCODEHT000639829	TPR	ENCODEHT000639829	Known	ISM	Prefix	0.699999988079071	None	None	None	None
m54284U_191110_105540/116720224/ccs	PB_GM12878_R1	hg38_SIRV	chr20	62926505	62905095	-	6	2646	53475	191843	ENSG00000101191.16	ENST00000370368.5	DIDO1	DIDO1-204	Known	Known	None	0.4000000059604645	None	None	None	None
8970bab0-430c-40e6-b01f-7df01aee1356	ONT_GM12878_R2	hg38_SIRV	chr12	54542804	54543104	+	1	272	35105	639830	ENSG00000123338.12	ENCODEHT000639830	NCKAP1L	ENCODEHT000639830	Known	Genomic	None	0.15000000596046448	None	None	None	None
5ea8c765-4cc2-4272-a51c-e7dc39b4f733	ONT_GM12878_R2	hg38_SIRV	chr12	54542826	54543111	+	1	257	35105	639830	ENSG00000123338.12	ENCODEHT000639830	NCKAP1L	ENCODEHT000639830	Known	Genomic	None	0.15000000596046448	None	None	None	None
m54284U_191111_172039/36440237/ccs	PB_GM12878_R2	hg38_SIRV	chr20	62937899	62905095	-	6	2683	53475	191842	ENSG00000101191.16	ENST00000370371.8	DIDO1	DIDO1-205	Known	Known	None	0.4000000059604645	None	None	None	None
8829bdd5-fb61-4abf-86aa-d60242d6e320	ONT_GM12878_R2	hg38_SIRV	chr6	73518586	73517522	-	3	880	19348	622697	ENSG00000156508.17	ENCODEHT000622697	EEF1A1	ENCODEHT000622697	Known	ISM	Suffix	0.20000000298023224	None	None	None	None
86cf22a6-8b63-47db-a609-c6b715dbf4a3	ONT_GM12878_R2	hg38_SIRV	chr12	54542832	54543090	+	1	230	35105	639830	ENSG00000123338.12	ENCODEHT000639830	NCKAP1L	ENCODEHT000639830	Known	Genomic	None	0.25	None	None	None	None
m54284U_191111_172039/82248753/ccs	PB_GM12878_R2	hg38_SIRV	chr20	62926513	62905095	-	6	2661	53475	191844	ENSG00000101191.16	ENST00000354665.8	DIDO1	DIDO1-202	Known	Known	None	0.4000000059604645	None	None	None	None
d13ca62d-e4d4-4cc1-b3a8-02a79767e111	ONT_GM12878_R2	hg38_SIRV	chr12	54542953	54543899	+	1	918	35105	639830	ENSG00000123338.12	ENCODEHT000639830	NCKAP1L	ENCODEHT000639830	Known	Genomic	None	0.25	None	None	None	None
m54284U_191110_105540/11994540/ccs	PB_GM12878_R1	hg38_SIRV	chr12	54542985	54543095	+	1	82	35105	639830	ENSG00000123338.12	ENCODEHT000639830	NCKAP1L	ENCODEHT000639830	Known	Genomic	None	0.25	None	None	None	None
14fc5ba6-17ce-4748-b9e0-d5cae69546dd	ONT_GM12878_R2	hg38_SIRV	chr6	73519611	73517522	-	5	1346	19348	622696	ENSG00000156508.17	ENCODEHT000622696	EEF1A1	ENCODEHT000622696	Known	ISM	Both	0.20000000298023224	None	None	None	None
m54284U_191111_172039/43059476/ccs	PB_GM12878_R2	hg38_SIRV	chr1	186375432	186362856	-	6	898	4113	639829	ENSG00000047410.13	ENCODEHT000639829	TPR	ENCODEHT000639829	Known	ISM	Prefix	0.699999988079071	None	None	None	None
m54284U_191110_105540/67504874/ccs	PB_GM12878_R1	hg38_SIRV	chr12	54542985	54543104	+	1	91	35105	639830	ENSG00000123338.12	ENCODEHT000639830	NCKAP1L	ENCODEHT000639830	Known	Genomic	None	0.15000000596046448	None	None	None	None
m54284U_191111_172039/82839262/ccs	PB_GM12878_R2	hg38_SIRV	chr20	62910088	62905097	-	3	1488	53475	639796	ENSG00000101191.16	ENCODEHT000639796	DIDO1	ENCODEHT000639796	Known	ISM	Both	0.4000000059604645	None	None	None	None
m54284U_191110_105540/72156491/ccs	PB_GM12878_R1	hg38_SIRV	chr12	54542985	54543109	+	1	96	35105	639830	ENSG00000123338.12	ENCODEHT000639830	NCKAP1L	ENCODEHT000639830	Known	Genomic	None	0.10000000149011612	None	None	None	None
m54284U_191110_105540/136316775/ccs	PB_GM12878_R1	hg38_SIRV	chr12	54542985	54543095	+	1	82	35105	639830	ENSG00000123338.12	ENCODEHT000639830	NCKAP1L	ENCODEHT000639830	Known	Genomic	None	0.25	None	None	None	None
71f57e33-9a39-44ff-8a9f-37eafa603add	ONT_GM12878_R2	hg38_SIRV	chr20	62907416	62905101	-	2	1102	53475	639804	ENSG00000101191.16	ENCODEHT000639804	DIDO1	ENCODEHT000639804	Known	ISM	Suffix	0.3499999940395355	None	None	None	None
660be1e2-d734-4235-854d-3b046b960c47	ONT_GM12878_R2	hg38_SIRV	chr6	73519497	73517522	-	5	1235	19348	622696	ENSG00000156508.17	ENCODEHT000622696	EEF1A1	ENCODEHT000622696	Known	ISM	Both	0.20000000298023224	None	None	None	None
61f016b1-ecd7-49f3-928e-2631cb628e6c	ONT_GM12878_R2	hg38_SIRV	chr20	62905584	62905104	-	1	532	53475	639791	ENSG00000101191.16	ENCODEHT000639791	DIDO1	ENCODEHT000639791	Known	Genomic	None	0.3499999940395355	None	None	None	None
m54284U_191111_172039/168168197/ccs	PB_GM12878_R2	hg38_SIRV	chr12	54542985	54543095	+	1	82	35105	639830	ENSG00000123338.12	ENCODEHT000639830	NCKAP1L	ENCODEHT000639830	Known	Genomic	None	0.25	None	None	None	None
a77068d5-4e3e-4ac8-9c90-7349f4af7fd3	ONT_GM12878_R2	hg38_SIRV	chr12	54543059	54548233	+	1	5106	35105	639830	ENSG00000123338.12	ENCODEHT000639830	NCKAP1L	ENCODEHT000639830	Known	Genomic	None	0.15000000596046448	None	None	None	None
m54284U_191111_172039/96208960/ccs	PB_GM12878_R2	hg38_SIRV	chr20	62926473	62905104	-	6	2599	53475	191843	ENSG00000101191.16	ENST00000370368.5	DIDO1	DIDO1-204	Known	Known	None	0.4000000059604645	None	None	None	None
1badb1dc-32ae-4ada-955f-2e972e353854	ONT_GM12878_R2	hg38_SIRV	chr6	73519963	73517522	-	7	1614	19348	68735	ENSG00000156508.17	ENST00000316292.13	EEF1A1	EEF1A1-202	Known	Known	None	0.20000000298023224	None	None	None	None
m54284U_191111_172039/122552917/ccs	PB_GM12878_R2	hg38_SIRV	chr1	186375443	186362856	-	6	909	4113	639829	ENSG00000047410.13	ENCODEHT000639829	TPR	ENCODEHT000639829	Known	ISM	Prefix	0.699999988079071	None	None	None	None
m54284U_191111_172039/146080528/ccs	PB_GM12878_R2	hg38_SIRV	chr12	54543310	54544997	+	1	1688	35105	639832	ENSG00000123338.12	ENCODEHT000639832	NCKAP1L	ENCODEHT000639832	Known	Genomic	None	0.699999988079071	None	None	None	None
m54284U_191111_172039/22151717/ccs	PB_GM12878_R2	hg38_SIRV	chr20	62937899	62905119	-	6	2653	53475	191842	ENSG00000101191.16	ENST00000370371.8	DIDO1	DIDO1-205	Known	Known	None	0.6000000238418579	None	None	None	None
m54284U_191110_105540/123472718/ccs	PB_GM12878_R1	hg38_SIRV	chr12	54543835	54544997	+	1	1260	35105	639832	ENSG00000123338.12	ENCODEHT000639832	NCKAP1L	ENCODEHT000639832	Known	Genomic	None	0.699999988079071	None	None	None	None
f93e6bc5-e354-4ae1-9aea-a0dc95f48f93	ONT_GM12878_R2	hg38_SIRV	chr6	73518436	73517522	-	3	730	19348	622697	ENSG00000156508.17	ENCODEHT000622697	EEF1A1	ENCODEHT000622697	Known	ISM	Suffix	0.20000000298023224	None	None	None	None
m54284U_191110_105540/50202568/ccs	PB_GM12878_R1	hg38_SIRV	chr12	54544106	54544997	+	1	989	35105	639832	ENSG00000123338.12	ENCODEHT000639832	NCKAP1L	ENCODEHT000639832	Known	Genomic	None	0.699999988079071	None	None	None	None
m54284U_191111_172039/52757019/ccs	PB_GM12878_R2	hg38_SIRV	chr20	62926496	62905119	-	6	2613	53475	191843	ENSG00000101191.16	ENST00000370368.5	DIDO1	DIDO1-204	Known	Known	None	0.6000000238418579	None	None	None	None
613b02d3-e22f-4596-81e4-7f18fb850b5e	ONT_GM12878_R1	hg38_SIRV	chr12	54544410	54547458	+	1	3140	35105	639832	ENSG00000123338.12	ENCODEHT000639832	NCKAP1L	ENCODEHT000639832	Known	Genomic	None	0.25	None	None	None	None
88b21469-db8b-4fba-acbb-ebc7b5a9d073	ONT_GM12878_R2	hg38_SIRV	chr6	73521020	73517522	-	8	1728	19348	68739	ENSG00000156508.17	ENST00000309268.10	EEF1A1	EEF1A1-201	Known	Known	None	0.20000000298023224	None	None	None	None
m54284U_191111_172039/79497838/ccs	PB_GM12878_R2	hg38_SIRV	chr12	54544484	54546361	+	1	1975	35105	639832	ENSG00000123338.12	ENCODEHT000639832	NCKAP1L	ENCODEHT000639832	Known	Genomic	None	1.0	None	None	None	None
m54284U_191110_105540/92931606/ccs	PB_GM12878_R1	hg38_SIRV	chr20	62910046	62905123	-	3	1420	53475	639796	ENSG00000101191.16	ENCODEHT000639796	DIDO1	ENCODEHT000639796	Known	ISM	Both	0.550000011920929	None	None	None	None
m54284U_191111_172039/125569802/ccs	PB_GM12878_R2	hg38_SIRV	chr1	186375444	186362856	-	6	910	4113	639829	ENSG00000047410.13	ENCODEHT000639829	TPR	ENCODEHT000639829	Known	ISM	Prefix	0.699999988079071	None	None	None	None
9e0fbeea-8653-4d93-84e2-2df146be436d	ONT_GM12878_R2	hg38_SIRV	chr12	54544619	54546927	+	1	2392	35105	639832	ENSG00000123338.12	ENCODEHT000639832	NCKAP1L	ENCODEHT000639832	Known	Genomic	None	0.25	None	None	None	None
127de23c-c9c7-447d-a5b0-10df4f4013de	ONT_GM12878_R2	hg38_SIRV	chr12	54544629	54544858	+	1	327	35105	639832	ENSG00000123338.12	ENCODEHT000639832	NCKAP1L	ENCODEHT000639832	Known	Genomic	None	0.10000000149011612	None	None	None	None
m54284U_191111_172039/43975945/ccs	PB_GM12878_R2	hg38_SIRV	chr20	62926485	62905126	-	6	2602	53475	191844	ENSG00000101191.16	ENST00000354665.8	DIDO1	DIDO1-202	Known	Known	None	0.550000011920929	None	None	None	None
adf76a33-c1a6-4912-adeb-4d736f588b3c	ONT_GM12878_R2	hg38_SIRV	chr6	73518417	73517522	-	2	630	19348	622692	ENSG00000156508.17	ENCODEHT000622692	EEF1A1	ENCODEHT000622692	Known	ISM	Both	0.20000000298023224	None	None	None	None
m54284U_191110_105540/37487701/ccs	PB_GM12878_R1	hg38_SIRV	chr20	62937899	62905127	-	6	2651	53475	191842	ENSG00000101191.16	ENST00000370371.8	DIDO1	DIDO1-205	Known	Known	None	0.550000011920929	None	None	None	None
m54284U_191110_105540/157288195/ccs	PB_GM12878_R1	hg38_SIRV	chr12	54546705	54544984	-	1	1729	124467	639833	ENCODEHG000124467	ENCODEHT000639833	ENCODEHG000124467	ENCODEHT000639833	Antisense	Antisense	None	0.20000000298023224	None	None	None	None
f40160ad-70aa-495c-a08f-d8d6e455dcba	ONT_GM12878_R2	hg38_SIRV	chr6	73519363	73517526	-	6	1360	19348	622701	ENSG00000156508.17	ENCODEHT000622701	EEF1A1	ENCODEHT000622701	Known	ISM	Both	0.20000000298023224	None	None	None	None
m54284U_191111_172039/127534541/ccs	PB_GM12878_R2	hg38_SIRV	chr1	186375412	186362856	-	6	878	4113	639829	ENSG00000047410.13	ENCODEHT000639829	TPR	ENCODEHT000639829	Known	ISM	Prefix	0.699999988079071	None	None	None	None
m54284U_191111_172039/102369721/ccs	PB_GM12878_R2	hg38_SIRV	chr12	54545558	54544997	-	1	575	124467	639833	ENCODEHG000124467	ENCODEHT000639833	ENCODEHG000124467	ENCODEHT000639833	Antisense	Antisense	None	0.20000000298023224	None	None	None	None
m54284U_191110_105540/115277832/ccs	PB_GM12878_R1	hg38_SIRV	chr20	62926470	62905127	-	6	2579	53475	191843	ENSG00000101191.16	ENST00000370368.5	DIDO1	DIDO1-204	Known	Known	None	0.550000011920929	None	None	None	None
m54284U_191110_105540/134220133/ccs	PB_GM12878_R1	hg38_SIRV	chr20	62926490	62905127	-	6	2580	53475	639806	ENSG00000101191.16	ENCODEHT000639806	DIDO1	ENCODEHT000639806	Known	NIC	None	0.550000011920929	None	None	None	None
m54284U_191110_105540/86639034/ccs	PB_GM12878_R1	hg38_SIRV	chr12	54545052	54546360	+	1	1309	35105	639834	ENSG00000123338.12	ENCODEHT000639834	NCKAP1L	ENCODEHT000639834	Known	Genomic	None	0.949999988079071	None	None	None	None
d3831a99-e181-4e27-a20a-77f708f0c15b	ONT_GM12878_R2	hg38_SIRV	chr6	73519513	73517522	-	5	1257	19348	622696	ENSG00000156508.17	ENCODEHT000622696	EEF1A1	ENCODEHT000622696	Known	ISM	Both	0.20000000298023224	None	None	None	None
c8210823-167e-4548-81d5-d02b7853518b	ONT_GM12878_R2	hg38_SIRV	chr12	54545463	54548220	+	1	2677	35105	639834	ENSG00000123338.12	ENCODEHT000639834	NCKAP1L	ENCODEHT000639834	Known	Genomic	None	0.3499999940395355	None	None	None	None
m54284U_191110_105540/170527047/ccs	PB_GM12878_R1	hg38_SIRV	chr20	62937881	62905127	-	6	2633	53475	191842	ENSG00000101191.16	ENST00000370371.8	DIDO1	DIDO1-205	Known	Known	None	0.550000011920929	None	None	None	None
cc63e60d-40f9-40bb-bbc4-e5db0ec32c15	ONT_GM12878_R1	hg38_SIRV	chr12	54545720	54548236	+	1	2455	35105	639834	ENSG00000123338.12	ENCODEHT000639834	NCKAP1L	ENCODEHT000639834	Known	Genomic	None	0.15000000596046448	None	None	None	None
d6049fa4-9273-419b-9ba2-869e46bf71b5	ONT_GM12878_R1	hg38_SIRV	chr12	54545748	54547453	+	1	1648	35105	639834	ENSG00000123338.12	ENCODEHT000639834	NCKAP1L	ENCODEHT000639834	Known	Genomic	None	0.30000001192092896	None	None	None	None
3687c55c-9c66-4c40-99e0-5b3316237e0d	ONT_GM12878_R2	hg38_SIRV	chr6	73518405	73517522	-	3	693	19348	622697	ENSG00000156508.17	ENCODEHT000622697	EEF1A1	ENCODEHT000622697	Known	ISM	Suffix	0.20000000298023224	None	None	None	None
m54284U_191111_172039/179242632/ccs	PB_GM12878_R2	hg38_SIRV	chr1	186375442	186362856	-	6	908	4113	639829	ENSG00000047410.13	ENCODEHT000639829	TPR	ENCODEHT000639829	Known	ISM	Prefix	0.699999988079071	None	None	None	None
m54284U_191110_105540/153420487/ccs	PB_GM12878_R1	hg38_SIRV	chr20	62926520	62905500	-	6	2256	53475	191843	ENSG00000101191.16	ENST00000370368.5	DIDO1	DIDO1-204	Known	Known	None	0.25	None	None	None	None
5c361f2c-9679-4fae-80ce-4ce7db32db3d	ONT_GM12878_R2	hg38_SIRV	chr12	54546026	54546889	+	1	809	35105	639834	ENSG00000123338.12	ENCODEHT000639834	NCKAP1L	ENCODEHT000639834	Known	Genomic	None	0.25	None	None	None	None
2905f7fc-4ed1-4b79-9b16-d9eaacef11f2	ONT_GM12878_R2	hg38_SIRV	chr20	62906031	62905502	-	1	581	53475	639791	ENSG00000101191.16	ENCODEHT000639791	DIDO1	ENCODEHT000639791	Known	Genomic	None	0.25	None	None	None	None
2eef21fd-9dba-487f-bc20-92a32f2e66e8	ONT_GM12878_R2	hg38_SIRV	chr6	73521019	73517522	-	8	1721	19348	68739	ENSG00000156508.17	ENST00000309268.10	EEF1A1	EEF1A1-201	Known	Known	None	0.20000000298023224	None	None	None	None
1271b5fb-b9fe-4096-b6ed-3cf92e7b8f99	ONT_GM12878_R2	hg38_SIRV	chr12	54546448	54547474	+	1	1013	35105	639835	ENSG00000123338.12	ENCODEHT000639835	NCKAP1L	ENCODEHT000639835	Known	Genomic	None	0.25	None	None	None	None
m54284U_191110_105540/159974550/ccs	PB_GM12878_R1	hg38_SIRV	chr20	62926468	62905604	-	6	2107	53475	191844	ENSG00000101191.16	ENST00000354665.8	DIDO1	DIDO1-202	Known	Known	None	0.20000000298023224	None	None	None	None
e5b702c0-f753-49d1-b4cb-778f2749f608	ONT_GM12878_R2	hg38_SIRV	chr12	54546488	54547457	+	1	882	35105	639835	ENSG00000123338.12	ENCODEHT000639835	NCKAP1L	ENCODEHT000639835	Known	Genomic	None	0.25	None	None	None	None
9bdf49d5-65cd-42aa-814f-bc80e550027a	ONT_GM12878_R1	hg38_SIRV	chr12	54546631	54547473	+	1	749	35105	639835	ENSG00000123338.12	ENCODEHT000639835	NCKAP1L	ENCODEHT000639835	Known	Genomic	None	0.25	None	None	None	None
m54284U_191111_172039/145033862/ccs	PB_GM12878_R2	hg38_SIRV	chr20	62926498	62905604	-	6	2130	53475	191843	ENSG00000101191.16	ENST00000370368.5	DIDO1	DIDO1-204	Known	Known	None	0.20000000298023224	None	None	None	None
59986515-fae1-4fba-941f-bee547640749	ONT_GM12878_R2	hg38_SIRV	chr6	73518598	73517522	-	3	886	19348	622697	ENSG00000156508.17	ENCODEHT000622697	EEF1A1	ENCODEHT000622697	Known	ISM	Suffix	0.20000000298023224	None	None	None	None
m54284U_191110_105540/88410628/ccs	PB_GM12878_R1	hg38_SIRV	chr1	186375434	186362857	-	6	899	4113	639829	ENSG00000047410.13	ENCODEHT000639829	TPR	ENCODEHT000639829	Known	ISM	Prefix	0.6499999761581421	None	None	None	None
d6cf1dc1-efa2-4d72-b5c7-17b4a2761057	ONT_GM12878_R2	hg38_SIRV	chr12	54546969	54547458	+	1	402	35105	639835	ENSG00000123338.12	ENCODEHT000639835	NCKAP1L	ENCODEHT000639835	Known	Genomic	None	0.25	None	None	None	None
f38e7a1e-60b8-4b52-94c7-5bb68ccc3531	ONT_GM12878_R2	hg38_SIRV	chr20	62907445	62905604	-	2	629	53475	639804	ENSG00000101191.16	ENCODEHT000639804	DIDO1	ENCODEHT000639804	Known	ISM	Suffix	0.20000000298023224	None	None	None	None
cfced0fa-87b9-4f05-9773-f2b915727437	ONT_GM12878_R2	hg38_SIRV	chr12	54547205	54548231	+	1	968	35105	639835	ENSG00000123338.12	ENCODEHT000639835	NCKAP1L	ENCODEHT000639835	Known	Genomic	None	0.15000000596046448	None	None	None	None
55f94660-1e7b-4a78-a438-d5543243b217	ONT_GM12878_R2	hg38_SIRV	chr6	73519924	73517522	-	7	1575	19348	68735	ENSG00000156508.17	ENST00000316292.13	EEF1A1	EEF1A1-202	Known	Known	None	0.20000000298023224	None	None	None	None
03791be0-b40b-4f95-ac78-f8d783ae5168	ONT_GM12878_R2	hg38_SIRV	chr12	54547276	54548231	+	1	852	35105	639835	ENSG00000123338.12	ENCODEHT000639835	NCKAP1L	ENCODEHT000639835	Known	Genomic	None	0.15000000596046448	None	None	None	None
m54284U_191110_105540/29296669/ccs	PB_GM12878_R1	hg38_SIRV	chr20	62937875	62905605	-	6	2149	53475	191842	ENSG00000101191.16	ENST00000370371.8	DIDO1	DIDO1-205	Known	Known	None	0.20000000298023224	None	None	None	None
0b8c6ef1-98db-4f71-8982-e5f96dca438d	ONT_GM12878_R2	hg38_SIRV	chr12	54547308	54548238	+	1	844	35105	639835	ENSG00000123338.12	ENCODEHT000639835	NCKAP1L	ENCODEHT000639835	Known	Genomic	None	0.10000000149011612	None	None	None	None
85f519c2-c278-4aa0-991e-348be527deb2	ONT_GM12878_R2	hg38_SIRV	chr12	54547345	54548243	+	1	817	35105	639835	ENSG00000123338.12	ENCODEHT000639835	NCKAP1L	ENCODEHT000639835	Known	Genomic	None	0.15000000596046448	None	None	None	None
759a388a-6eb4-4caf-9b8f-6b337c5810c5	ONT_GM12878_R2	hg38_SIRV	chr6	73521016	73517522	-	8	1717	19348	68739	ENSG00000156508.17	ENST00000309268.10	EEF1A1	EEF1A1-201	Known	Known	None	0.20000000298023224	None	None	None	None
m54284U_191110_105540/151388177/ccs	PB_GM12878_R1	hg38_SIRV	chr20	62926505	62905606	-	6	2135	53475	191843	ENSG00000101191.16	ENST00000370368.5	DIDO1	DIDO1-204	Known	Known	None	0.20000000298023224	None	None	None	None
m54284U_191110_105540/97519124/ccs	PB_GM12878_R1	hg38_SIRV	chr1	186375413	186362857	-	6	878	4113	639829	ENSG00000047410.13	ENCODEHT000639829	TPR	ENCODEHT000639829	Known	ISM	Prefix	0.6499999761581421	None	None	None	None
f776cb0d-bfeb-4edd-9771-27113b112049	ONT_GM12878_R2	hg38_SIRV	chr12	54547523	54548243	+	1	721	35105	639836	ENSG00000123338.12	ENCODEHT000639836	NCKAP1L	ENCODEHT000639836	Known	Genomic	None	0.15000000596046448	None	None	None	None
m54284U_191110_105540/155913008/ccs	PB_GM12878_R1	hg38_SIRV	chr20	62926488	62905606	-	6	2118	53475	191843	ENSG00000101191.16	ENST00000370368.5	DIDO1	DIDO1-204	Known	Known	None	0.20000000298023224	None	None	None	None
7a889793-4c7a-4959-a438-c7c8a5e36fe7	ONT_GM12878_R2	hg38_SIRV	chr6	73520057	73517522	-	7	1696	19348	68735	ENSG00000156508.17	ENST00000316292.13	EEF1A1	EEF1A1-202	Known	Known	None	0.20000000298023224	None	None	None	None
a034fd67-caf0-481d-9f6a-d830a9932160	ONT_GM12878_R1	hg38_SIRV	chr12	54547475	54548220	+	1	691	35105	639836	ENSG00000123338.12	ENCODEHT000639836	NCKAP1L	ENCODEHT000639836	Known	Genomic	None	0.20000000298023224	None	None	None	None
e5e8ece4-9b9c-48a1-bf5f-77940dcc94ad	ONT_GM12878_R1	hg38_SIRV	chr12	54547490	54548238	+	1	705	35105	639836	ENSG00000123338.12	ENCODEHT000639836	NCKAP1L	ENCODEHT000639836	Known	Genomic	None	0.15000000596046448	None	None	None	None
m54284U_191111_172039/69992926/ccs	PB_GM12878_R2	hg38_SIRV	chr20	62926490	62905608	-	6	2118	53475	191843	ENSG00000101191.16	ENST00000370368.5	DIDO1	DIDO1-204	Known	Known	None	0.20000000298023224	None	None	None	None
m54284U_191111_172039/65602901/ccs	PB_GM12878_R2	hg38_SIRV	chr12	54547509	54548232	+	1	680	35105	639836	ENSG00000123338.12	ENCODEHT000639836	NCKAP1L	ENCODEHT000639836	Known	Genomic	None	0.15000000596046448	None	None	None	None
d4865263-701b-4c19-97cc-3da932345f05	ONT_GM12878_R2	hg38_SIRV	chr6	73521022	73517522	-	8	1730	19348	68739	ENSG00000156508.17	ENST00000309268.10	EEF1A1	EEF1A1-201	Known	Known	None	0.20000000298023224	None	None	None	None
cb1adb6d-e2c8-4b5c-b68e-d6a12bddf219	ONT_GM12878_R2	hg38_SIRV	chr12	54547542	54548232	+	1	647	35105	639836	ENSG00000123338.12	ENCODEHT000639836	NCKAP1L	ENCODEHT000639836	Known	Genomic	None	0.15000000596046448	None	None	None	None
m54284U_191111_172039/22742352/ccs	PB_GM12878_R2	hg38_SIRV	chr20	62926520	62905610	-	6	2146	53475	191843	ENSG00000101191.16	ENST00000370368.5	DIDO1	DIDO1-204	Known	Known	None	0.20000000298023224	None	None	None	None
m54284U_191111_172039/136446287/ccs	PB_GM12878_R2	hg38_SIRV	chr1	186375439	186362857	-	6	904	4113	639829	ENSG00000047410.13	ENCODEHT000639829	TPR	ENCODEHT000639829	Known	ISM	Prefix	0.6499999761581421	None	None	None	None
013d0a9e-19d9-4d22-a8a7-5a50d25ec6d2	ONT_GM12878_R1	hg38_SIRV	chr12	54547614	54548237	+	1	571	35105	639836	ENSG00000123338.12	ENCODEHT000639836	NCKAP1L	ENCODEHT000639836	Known	Genomic	None	0.10000000149011612	None	None	None	None
cb75fd3d-cf91-4fbd-ad57-1d649bcb6d73	ONT_GM12878_R2	hg38_SIRV	chr6	73521008	73517522	-	8	1724	19348	622699	ENSG00000156508.17	ENCODEHT000622699	EEF1A1	ENCODEHT000622699	Known	NNC	None	0.20000000298023224	None	None	None	None
c91905c3-1122-4158-a3d3-b70ba1f793aa	ONT_GM12878_R2	hg38_SIRV	chr12	54547670	54548238	+	1	519	35105	639836	ENSG00000123338.12	ENCODEHT000639836	NCKAP1L	ENCODEHT000639836	Known	Genomic	None	0.15000000596046448	None	None	None	None
m54284U_191111_172039/44630087/ccs	PB_GM12878_R2	hg38_SIRV	chr20	62926505	62905610	-	6	2131	53475	191843	ENSG00000101191.16	ENST00000370368.5	DIDO1	DIDO1-204	Known	Known	None	0.20000000298023224	None	None	None	None
d51e412b-2a8f-4262-b216-da7a4c1fe8f7	ONT_GM12878_R1	hg38_SIRV	chr12	54547675	54547913	+	1	195	35105	639836	ENSG00000123338.12	ENCODEHT000639836	NCKAP1L	ENCODEHT000639836	Known	Genomic	None	0.25	None	None	None	None
e342d9e6-7d0f-4767-85ef-a67c13b82e86	ONT_GM12878_R2	hg38_SIRV	chr12	54547931	54548235	+	1	261	35105	639836	ENSG00000123338.12	ENCODEHT000639836	NCKAP1L	ENCODEHT000639836	Known	Genomic	None	0.10000000149011612	None	None	None	None
m54284U_191111_172039/50725669/ccs	PB_GM12878_R2	hg38_SIRV	chr20	62926533	62905611	-	6	2158	53475	191843	ENSG00000101191.16	ENST00000370368.5	DIDO1	DIDO1-204	Known	Known	None	0.20000000298023224	None	None	None	None
a63253e2-e7dc-447a-abe3-29760b6ace73	ONT_GM12878_R2	hg38_SIRV	chr6	73521020	73517522	-	8	1716	19348	68739	ENSG00000156508.17	ENST00000309268.10	EEF1A1	EEF1A1-201	Known	Known	None	0.20000000298023224	None	None	None	None
ea2f7c82-70cc-4b10-9f57-def2809f2c39	ONT_GM12878_R1	hg38_SIRV	chr12	54547976	54548232	+	1	213	35105	639836	ENSG00000123338.12	ENCODEHT000639836	NCKAP1L	ENCODEHT000639836	Known	Genomic	None	0.15000000596046448	None	None	None	None
m54284U_191110_105540/5114706/ccs	PB_GM12878_R1	hg38_SIRV	chr1	186375454	186362858	-	6	918	4113	639829	ENSG00000047410.13	ENCODEHT000639829	TPR	ENCODEHT000639829	Known	ISM	Prefix	0.6499999761581421	None	None	None	None
m54284U_191110_105540/159908245/ccs	PB_GM12878_R1	hg38_SIRV	chr20	62926485	62905613	-	6	2108	53475	191843	ENSG00000101191.16	ENST00000370368.5	DIDO1	DIDO1-204	Known	Known	None	0.15000000596046448	None	None	None	None
8be80b3b-7d44-4175-8842-91756daf1a68	ONT_GM12878_R2	hg38_SIRV	chr6	73521021	73517522	-	8	1723	19348	68739	ENSG00000156508.17	ENST00000309268.10	EEF1A1	EEF1A1-201	Known	Known	None	0.20000000298023224	None	None	None	None
m54284U_191111_172039/97452219/ccs	PB_GM12878_R2	hg38_SIRV	chr12	54550888	54552668	+	1	1781	35107	639837	ENSG00000123360.11	ENCODEHT000639837	PDE1B	ENCODEHT000639837	Known	Genomic	None	0.44999998807907104	None	None	None	None
m54284U_191110_105540/134416061/ccs	PB_GM12878_R1	hg38_SIRV	chr20	62937884	62905616	-	6	2147	53475	191842	ENSG00000101191.16	ENST00000370371.8	DIDO1	DIDO1-205	Known	Known	None	0.10000000149011612	None	None	None	None
ca18b9a0-7e1e-4d0d-b2ae-869cc5eb196c	ONT_GM12878_R2	hg38_SIRV	chr6	73519464	73517522	-	5	1208	19348	622696	ENSG00000156508.17	ENCODEHT000622696	EEF1A1	ENCODEHT000622696	Known	ISM	Both	0.20000000298023224	None	None	None	None
b3d63e03-5bf3-4b84-93d3-9646bc0f098b	ONT_GM12878_R1	hg38_SIRV	chr12	54561476	54578276	+	15	2094	35107	122705	ENSG00000123360.11	ENST00000550620.1	PDE1B	PDE1B-207	Known	Known	None	0.10000000149011612	None	None	None	None
m54284U_191111_172039/165151633/ccs	PB_GM12878_R2	hg38_SIRV	chr20	62926505	62905617	-	6	2131	53475	191844	ENSG00000101191.16	ENST00000354665.8	DIDO1	DIDO1-202	Known	Known	None	0.10000000149011612	None	None	None	None
m54284U_191110_105540/33161542/ccs	PB_GM12878_R1	hg38_SIRV	chr1	186375631	186362858	-	6	1095	4113	639829	ENSG00000047410.13	ENCODEHT000639829	TPR	ENCODEHT000639829	Known	ISM	Prefix	0.6499999761581421	None	None	None	None
m54284U_191111_172039/97256557/ccs	PB_GM12878_R2	hg38_SIRV	chr20	62926468	62905623	-	6	2088	53475	191844	ENSG00000101191.16	ENST00000354665.8	DIDO1	DIDO1-202	Known	Known	None	0.20000000298023224	None	None	None	None
96621c55-da93-4ad3-82ae-040d07cf6655	ONT_GM12878_R1	hg38_SIRV	chr12	54561478	54579233	+	15	3043	35107	122705	ENSG00000123360.11	ENST00000550620.1	PDE1B	PDE1B-207	Known	Known	None	0.15000000596046448	None	None	None	None
fa7a5d7b-4fc7-41e3-93e2-077f2632a749	ONT_GM12878_R2	hg38_SIRV	chr6	73520059	73517522	-	7	1722	19348	68735	ENSG00000156508.17	ENST00000316292.13	EEF1A1	EEF1A1-202	Known	Known	None	0.20000000298023224	None	None	None	None
f7ba2ade-987f-4ec4-a17f-a1be33990b7e	ONT_GM12878_R2	hg38_SIRV	chr6	73517889	73517533	-	1	323	19348	622695	ENSG00000156508.17	ENCODEHT000622695	EEF1A1	ENCODEHT000622695	Known	ISM	None	0.20000000298023224	None	None	None	None
m54284U_191110_105540/34015236/ccs	PB_GM12878_R1	hg38_SIRV	chr20	62926486	62905638	-	6	2084	53475	191843	ENSG00000101191.16	ENST00000370368.5	DIDO1	DIDO1-204	Known	Known	None	0.30000001192092896	None	None	None	None
m54284U_191110_105540/89000694/ccs	PB_GM12878_R1	hg38_SIRV	chr12	54569456	54567487	-	1	1946	124468	639838	ENCODEHG000124468	ENCODEHT000639838	ENCODEHG000124468	ENCODEHT000639838	Antisense	Antisense	None	0.20000000298023224	None	None	None	None
21b7e430-6e73-4a19-a330-aadee31ffa32	ONT_GM12878_R2	hg38_SIRV	chr12	54572599	54579240	+	10	2419	35107	639839	ENSG00000123360.11	ENCODEHT000639839	PDE1B	ENCODEHT000639839	Known	NNC	None	0.10000000149011612	None	None	None	None
m54284U_191111_172039/113705868/ccs	PB_GM12878_R2	hg38_SIRV	chr20	62926505	62905638	-	6	2103	53475	191843	ENSG00000101191.16	ENST00000370368.5	DIDO1	DIDO1-204	Known	Known	None	0.30000001192092896	None	None	None	None
7c870c28-532e-478a-b0dc-097fb738ce00	ONT_GM12878_R2	hg38_SIRV	chr6	73518344	73517522	-	2	557	19348	622692	ENSG00000156508.17	ENCODEHT000622692	EEF1A1	ENCODEHT000622692	Known	ISM	Both	0.20000000298023224	None	None	None	None
m54284U_191110_105540/46466801/ccs	PB_GM12878_R1	hg38_SIRV	chr1	186375539	186362858	-	6	1003	4113	639829	ENSG00000047410.13	ENCODEHT000639829	TPR	ENCODEHT000639829	Known	ISM	Prefix	0.6499999761581421	None	None	None	None
m54284U_191111_172039/118817810/ccs	PB_GM12878_R2	hg38_SIRV	chr20	62926505	62905638	-	6	2103	53475	191843	ENSG00000101191.16	ENST00000370368.5	DIDO1	DIDO1-204	Known	Known	None	0.30000001192092896	None	None	None	None
d769dbdd-028d-4937-a340-f6dd943cf4c5	ONT_GM12878_R1	hg38_SIRV	chr12	54578074	54579238	+	1	1166	35107	639840	ENSG00000123360.11	ENCODEHT000639840	PDE1B	ENCODEHT000639840	Known	Genomic	None	0.10000000149011612	None	None	None	None
05f2d1a4-4060-47fd-a5d1-dcda7eff5654	ONT_GM12878_R2	hg38_SIRV	chr6	73518359	73517522	-	2	572	19348	622692	ENSG00000156508.17	ENCODEHT000622692	EEF1A1	ENCODEHT000622692	Known	ISM	Both	0.20000000298023224	None	None	None	None
m54284U_191111_172039/146145312/ccs	PB_GM12878_R2	hg38_SIRV	chr20	62937887	62905638	-	6	2128	53475	191842	ENSG00000101191.16	ENST00000370371.8	DIDO1	DIDO1-205	Known	Known	None	0.30000001192092896	None	None	None	None
edfdb6b9-a693-476c-98e5-8b99b8b0787f	ONT_GM12878_R2	hg38_SIRV	chr6	73517847	73517533	-	1	281	19348	622695	ENSG00000156508.17	ENCODEHT000622695	EEF1A1	ENCODEHT000622695	Known	ISM	None	0.20000000298023224	None	None	None	None
m54284U_191111_172039/157549451/ccs	PB_GM12878_R2	hg38_SIRV	chr12	54723793	54723078	-	1	716	124469	639841	ENCODEHG000124469	ENCODEHT000639841	ENCODEHG000124469	ENCODEHT000639841	Intergenic	Intergenic	None	0.699999988079071	None	None	None	None
m54284U_191111_172039/171574938/ccs	PB_GM12878_R2	hg38_SIRV	chr20	62926474	62905638	-	6	2072	53475	191843	ENSG00000101191.16	ENST00000370368.5	DIDO1	DIDO1-204	Known	Known	None	0.30000001192092896	None	None	None	None
f612de3b-097e-4d69-9ecb-184249e6122e	ONT_GM12878_R2	hg38_SIRV	chr6	73519379	73517526	-	6	1408	19348	622701	ENSG00000156508.17	ENCODEHT000622701	EEF1A1	ENCODEHT000622701	Known	ISM	Both	0.20000000298023224	None	None	None	None
m54284U_191110_105540/55509929/ccs	PB_GM12878_R1	hg38_SIRV	chr1	186375412	186362858	-	6	876	4113	639829	ENSG00000047410.13	ENCODEHT000639829	TPR	ENCODEHT000639829	Known	ISM	Prefix	0.6499999761581421	None	None	None	None
m54284U_191111_172039/77072021/ccs	PB_GM12878_R2	hg38_SIRV	chr20	62937889	62905640	-	6	2128	53475	191842	ENSG00000101191.16	ENST00000370371.8	DIDO1	DIDO1-205	Known	Known	None	0.30000001192092896	None	None	None	None
m54284U_191110_105540/139135491/ccs	PB_GM12878_R1	hg38_SIRV	chr12	54850752	54853707	+	1	2956	35114	639842	ENSG00000172551.10	ENCODEHT000639842	MUCL1	ENCODEHT000639842	Known	Genomic	None	0.05000000074505806	None	None	None	None
m54284U_191110_105540/54790835/ccs	PB_GM12878_R1	hg38_SIRV	chr20	62937889	62905643	-	6	2125	53475	191842	ENSG00000101191.16	ENST00000370371.8	DIDO1	DIDO1-205	Known	Known	None	0.25	None	None	None	None
564d785f-7032-474b-a0f8-6b45dab6ec23	ONT_GM12878_R2	hg38_SIRV	chr6	73521010	73517522	-	8	1728	19348	623105	ENSG00000156508.17	ENCODEHT000623105	EEF1A1	ENCODEHT000623105	Known	NIC	None	0.20000000298023224	None	None	None	None
m54284U_191111_172039/51841073/ccs	PB_GM12878_R2	hg38_SIRV	chr12	54884443	54885106	+	1	664	124470	639843	ENCODEHG000124470	ENCODEHT000639843	ENCODEHG000124470	ENCODEHT000639843	Intergenic	Intergenic	None	0.25	None	None	None	None
m54284U_191110_105540/137956060/ccs	PB_GM12878_R1	hg38_SIRV	chr20	62926505	62905643	-	5	1908	53475	639844	ENSG00000101191.16	ENCODEHT000639844	DIDO1	ENCODEHT000639844	Known	ISM	Prefix	0.25	None	None	None	None
a2ac4138-5255-400a-b3c1-9f234a099524	ONT_GM12878_R2	hg38_SIRV	chr6	73518343	73517522	-	2	556	19348	622692	ENSG00000156508.17	ENCODEHT000622692	EEF1A1	ENCODEHT000622692	Known	ISM	Both	0.20000000298023224	None	None	None	None
m54284U_191110_105540/74252461/ccs	PB_GM12878_R1	hg38_SIRV	chr1	186375692	186362856	-	7	969	4113	639845	ENSG00000047410.13	ENCODEHT000639845	TPR	ENCODEHT000639845	Known	ISM	Prefix	0.6499999761581421	None	None	None	None
m54284U_191110_105540/171968639/ccs	PB_GM12878_R1	hg38_SIRV	chr20	62926505	62905643	-	6	2105	53475	191844	ENSG00000101191.16	ENST00000354665.8	DIDO1	DIDO1-202	Known	Known	None	0.25	None	None	None	None
42471241-2426-458f-b7ee-8fe69fc6a2a2	ONT_GM12878_R1	hg38_SIRV	chr12	54949132	54948015	-	1	1128	35115	639846	ENSG00000135426.15	ENCODEHT000639846	TESPA1	ENCODEHT000639846	Known	Genomic	None	0.0	None	None	None	None
7294fa1d-adf0-46b3-be7f-93f22c1f650f	ONT_GM12878_R1	hg38_SIRV	chr12	54948882	54948020	-	1	866	35115	639846	ENSG00000135426.15	ENCODEHT000639846	TESPA1	ENCODEHT000639846	Known	Genomic	None	0.10000000149011612	None	None	None	None
67cd7e95-b990-4aea-baba-a8134bd991c8	ONT_GM12878_R2	hg38_SIRV	chr6	73519985	73517522	-	7	1642	19348	68735	ENSG00000156508.17	ENST00000316292.13	EEF1A1	EEF1A1-202	Known	Known	None	0.20000000298023224	None	None	None	None
m54284U_191111_172039/32639123/ccs	PB_GM12878_R2	hg38_SIRV	chr20	62937901	62905643	-	6	2137	53475	191842	ENSG00000101191.16	ENST00000370371.8	DIDO1	DIDO1-205	Known	Known	None	0.25	None	None	None	None
ee15b0ec-3956-4636-86af-ca9b3afcd6ce	ONT_GM12878_R1	hg38_SIRV	chr12	54949117	54948025	-	1	1095	35115	639846	ENSG00000135426.15	ENCODEHT000639846	TESPA1	ENCODEHT000639846	Known	Genomic	None	0.25	None	None	None	None
m54284U_191111_172039/65735360/ccs	PB_GM12878_R2	hg38_SIRV	chr20	62937896	62905643	-	6	2132	53475	191842	ENSG00000101191.16	ENST00000370371.8	DIDO1	DIDO1-205	Known	Known	None	0.25	None	None	None	None
98627e7d-3844-4470-b2af-d356dc5ea82c	ONT_GM12878_R2	hg38_SIRV	chr6	73520054	73517522	-	7	1699	19348	68735	ENSG00000156508.17	ENST00000316292.13	EEF1A1	EEF1A1-202	Known	Known	None	0.20000000298023224	None	None	None	None
m54284U_191110_105540/80150960/ccs	PB_GM12878_R1	hg38_SIRV	chr1	186375153	186362856	-	5	705	4113	639847	ENSG00000047410.13	ENCODEHT000639847	TPR	ENCODEHT000639847	Known	ISM	Prefix	0.6499999761581421	None	None	None	None
b231e96f-72ad-43fe-bd2d-187530f7043c	ONT_GM12878_R1	hg38_SIRV	chr12	54962657	54948022	-	3	2685	35115	639848	ENSG00000135426.15	ENCODEHT000639848	TESPA1	ENCODEHT000639848	Known	ISM	Suffix	0.25	None	None	None	None
m54284U_191111_172039/121570870/ccs	PB_GM12878_R2	hg38_SIRV	chr20	62926492	62905643	-	6	2085	53475	191843	ENSG00000101191.16	ENST00000370368.5	DIDO1	DIDO1-204	Known	Known	None	0.25	None	None	None	None
57cb4efc-9711-4183-aedb-b7b28fe2cf9a	ONT_GM12878_R2	hg38_SIRV	chr6	73521011	73517522	-	8	1719	19348	68739	ENSG00000156508.17	ENST00000309268.10	EEF1A1	EEF1A1-201	Known	Known	None	0.20000000298023224	None	None	None	None
6be119bd-d56d-48eb-bc19-5284304b743c	ONT_GM12878_R2	hg38_SIRV	chr12	54949464	54948025	-	1	1427	35115	639846	ENSG00000135426.15	ENCODEHT000639846	TESPA1	ENCODEHT000639846	Known	Genomic	None	0.25	None	None	None	None
m54284U_191110_105540/44763777/ccs	PB_GM12878_R1	hg38_SIRV	chr20	62926505	62905644	-	6	2097	53475	191843	ENSG00000101191.16	ENST00000370368.5	DIDO1	DIDO1-204	Known	Known	None	0.25	None	None	None	None
54418e0d-a8b5-472b-a696-4f50636390ec	ONT_GM12878_R1	hg38_SIRV	chr12	54949621	54948028	-	1	1585	35115	639846	ENSG00000135426.15	ENCODEHT000639846	TESPA1	ENCODEHT000639846	Known	Genomic	None	0.25	None	None	None	None
7413d842-0b23-4bc3-ad49-46fb7746a080	ONT_GM12878_R2	hg38_SIRV	chr12	54949092	54948029	-	1	1067	35115	639846	ENSG00000135426.15	ENCODEHT000639846	TESPA1	ENCODEHT000639846	Known	Genomic	None	0.25	None	None	None	None
643d010a-7aee-4215-a8a1-b2933a4e26c1	ONT_GM12878_R2	hg38_SIRV	chr6	73521020	73517522	-	8	1736	19348	68739	ENSG00000156508.17	ENST00000309268.10	EEF1A1	EEF1A1-201	Known	Known	None	0.20000000298023224	None	None	None	None
8a9b9dc1-869e-46bb-9429-3cba7691601f	ONT_GM12878_R2	hg38_SIRV	chr12	54948502	54948033	-	1	473	35115	639846	ENSG00000135426.15	ENCODEHT000639846	TESPA1	ENCODEHT000639846	Known	Genomic	None	0.30000001192092896	None	None	None	None
m54284U_191110_105540/154862155/ccs	PB_GM12878_R1	hg38_SIRV	chr20	62937899	62905644	-	6	2134	53475	191842	ENSG00000101191.16	ENST00000370371.8	DIDO1	DIDO1-205	Known	Known	None	0.25	None	None	None	None
33007601-61c8-46e4-9ea8-beb2f2a99376	ONT_GM12878_R2	hg38_SIRV	chr12	54984149	54948031	-	12	4287	35115	639849	ENSG00000135426.15	ENCODEHT000639849	TESPA1	ENCODEHT000639849	Known	NNC	None	0.30000001192092896	None	None	None	None
m54284U_191110_105540/104400163/ccs	PB_GM12878_R1	hg38_SIRV	chr1	186375439	186362858	-	6	903	4113	639829	ENSG00000047410.13	ENCODEHT000639829	TPR	ENCODEHT000639829	Known	ISM	Prefix	0.6499999761581421	None	None	None	None
6f636661-dc7c-41b3-93e5-63493fc11707	ONT_GM12878_R2	hg38_SIRV	chr12	54949409	54948034	-	1	1372	35115	639846	ENSG00000135426.15	ENCODEHT000639846	TESPA1	ENCODEHT000639846	Known	Genomic	None	0.30000001192092896	None	None	None	None
m54284U_191110_105540/113509677/ccs	PB_GM12878_R1	hg38_SIRV	chr20	62926474	62905645	-	6	2072	53475	191844	ENSG00000101191.16	ENST00000354665.8	DIDO1	DIDO1-202	Known	Known	None	0.25	None	None	None	None
73d07af6-1394-48c9-8d1f-1954f429dc38	ONT_GM12878_R2	hg38_SIRV	chr6	73518485	73517522	-	3	779	19348	622697	ENSG00000156508.17	ENCODEHT000622697	EEF1A1	ENCODEHT000622697	Known	ISM	Suffix	0.20000000298023224	None	None	None	None
317ca885-e718-454e-9e36-22c80e48d03d	ONT_GM12878_R2	hg38_SIRV	chr12	54949877	54948038	-	1	1828	35115	639846	ENSG00000135426.15	ENCODEHT000639846	TESPA1	ENCODEHT000639846	Known	Genomic	None	0.3499999940395355	None	None	None	None
d0335be5-63b9-41d6-b663-34cb5258193e	ONT_GM12878_R2	hg38_SIRV	chr12	54949257	54948046	-	1	1221	35115	639846	ENSG00000135426.15	ENCODEHT000639846	TESPA1	ENCODEHT000639846	Known	Genomic	None	0.3499999940395355	None	None	None	None
m54284U_191110_105540/158007829/ccs	PB_GM12878_R1	hg38_SIRV	chr20	62937892	62905645	-	6	2126	53475	191842	ENSG00000101191.16	ENST00000370371.8	DIDO1	DIDO1-205	Known	Known	None	0.25	None	None	None	None
f602b634-8ac8-4bf4-acef-8328c3506e79	ONT_GM12878_R2	hg38_SIRV	chr12	54949383	54948047	-	1	1334	35115	639846	ENSG00000135426.15	ENCODEHT000639846	TESPA1	ENCODEHT000639846	Known	Genomic	None	0.3499999940395355	None	None	None	None
9eb73fa5-b07e-4032-becf-6dd7a4328f4a	ONT_GM12878_R2	hg38_SIRV	chr6	73520059	73517522	-	7	1710	19348	68735	ENSG00000156508.17	ENST00000316292.13	EEF1A1	EEF1A1-202	Known	Known	None	0.20000000298023224	None	None	None	None
m54284U_191111_172039/138610187/ccs	PB_GM12878_R2	hg38_SIRV	chr20	62926526	62905645	-	6	2124	53475	191844	ENSG00000101191.16	ENST00000354665.8	DIDO1	DIDO1-202	Known	Known	None	0.25	None	None	None	None
cdb5f72a-d87e-4b3b-8006-c765a7628825	ONT_GM12878_R2	hg38_SIRV	chr20	62909959	62905646	-	3	926	53475	639850	ENSG00000101191.16	ENCODEHT000639850	DIDO1	ENCODEHT000639850	Known	NNC	None	0.25	None	None	None	None
m54284U_191110_105540/123209728/ccs	PB_GM12878_R1	hg38_SIRV	chr1	186375446	186362858	-	6	910	4113	639829	ENSG00000047410.13	ENCODEHT000639829	TPR	ENCODEHT000639829	Known	ISM	Prefix	0.6499999761581421	None	None	None	None
m54284U_191111_172039/38339465/ccs	PB_GM12878_R2	hg38_SIRV	chr12	54948151	54949210	+	1	1059	124471	639851	ENCODEHG000124471	ENCODEHT000639851	ENCODEHG000124471	ENCODEHT000639851	Antisense	Antisense	None	0.10000000149011612	None	None	None	None
1ebc215d-0ae4-455c-8be2-115ac5608777	ONT_GM12878_R2	hg38_SIRV	chr20	62905916	62905648	-	1	320	53475	639791	ENSG00000101191.16	ENCODEHT000639791	DIDO1	ENCODEHT000639791	Known	Genomic	None	0.25	None	None	None	None
e5eeb3e4-9fc7-43ad-a6f8-ff2317fadbf7	ONT_GM12878_R2	hg38_SIRV	chr6	73519453	73517526	-	6	1482	19348	622701	ENSG00000156508.17	ENCODEHT000622701	EEF1A1	ENCODEHT000622701	Known	ISM	Both	0.20000000298023224	None	None	None	None
m54284U_191110_105540/93325401/ccs	PB_GM12878_R1	hg38_SIRV	chr12	54948326	54949123	+	1	742	124471	639851	ENCODEHG000124471	ENCODEHT000639851	ENCODEHG000124471	ENCODEHT000639851	Antisense	Antisense	None	0.10000000149011612	None	None	None	None
bdf4f9bc-9754-405f-8c32-8124adaa2391	ONT_GM12878_R2	hg38_SIRV	chr20	62926502	62905659	-	6	2086	53475	191844	ENSG00000101191.16	ENST00000354665.8	DIDO1	DIDO1-202	Known	Known	None	0.20000000298023224	None	None	None	None
af79da10-1bfb-41f4-8f0e-8bf99d463780	ONT_GM12878_R2	hg38_SIRV	chr12	54948928	54948709	-	1	223	35115	639846	ENSG00000135426.15	ENCODEHT000639846	TESPA1	ENCODEHT000639846	Known	Genomic	None	0.25	None	None	None	None
45ba9981-90db-4b56-8cff-233fe5d86958	ONT_GM12878_R2	hg38_SIRV	chr6	73520059	73517522	-	7	1710	19348	68735	ENSG00000156508.17	ENST00000316292.13	EEF1A1	EEF1A1-202	Known	Known	None	0.20000000298023224	None	None	None	None
4ecdb57b-7ec1-4655-9eb9-979e31190a74	ONT_GM12878_R2	hg38_SIRV	chr12	54950077	54948724	-	1	1357	35115	639846	ENSG00000135426.15	ENCODEHT000639846	TESPA1	ENCODEHT000639846	Known	Genomic	None	0.5	None	None	None	None
m54284U_191110_105540/81331529/ccs	PB_GM12878_R1	hg38_SIRV	chr20	62905744	62908036	+	1	2283	124472	639852	ENCODEHG000124472	ENCODEHT000639852	ENCODEHG000124472	ENCODEHT000639852	Antisense	Antisense	None	0.30000001192092896	None	None	None	None
2a4b6e82-64c8-4439-87f5-5b8475881009	ONT_GM12878_R1	hg38_SIRV	chr12	54950080	54948726	-	1	1349	35115	639846	ENSG00000135426.15	ENCODEHT000639846	TESPA1	ENCODEHT000639846	Known	Genomic	None	0.5	None	None	None	None
m54284U_191110_105540/172689040/ccs	PB_GM12878_R1	hg38_SIRV	chr1	186375412	186362858	-	6	876	4113	639829	ENSG00000047410.13	ENCODEHT000639829	TPR	ENCODEHT000639829	Known	ISM	Prefix	0.6499999761581421	None	None	None	None
m54284U_191110_105540/82707592/ccs	PB_GM12878_R1	hg38_SIRV	chr20	62905601	62908036	+	1	2293	124472	639852	ENCODEHG000124472	ENCODEHT000639852	ENCODEHG000124472	ENCODEHT000639852	Antisense	Antisense	None	0.30000001192092896	None	None	None	None
4cb1856b-9e06-4b99-b26d-d07c3d1e0a1e	ONT_GM12878_R2	hg38_SIRV	chr6	73519512	73517522	-	5	1256	19348	622696	ENSG00000156508.17	ENCODEHT000622696	EEF1A1	ENCODEHT000622696	Known	ISM	Both	0.20000000298023224	None	None	None	None
m54284U_191110_105540/119342356/ccs	PB_GM12878_R1	hg38_SIRV	chr20	62905601	62908037	+	1	2294	124472	639852	ENCODEHG000124472	ENCODEHT000639852	ENCODEHG000124472	ENCODEHT000639852	Antisense	Antisense	None	0.30000001192092896	None	None	None	None
m54284U_191110_105540/179964099/ccs	PB_GM12878_R1	hg38_SIRV	chr20	62905601	62908037	+	1	2294	124472	639852	ENCODEHG000124472	ENCODEHT000639852	ENCODEHG000124472	ENCODEHT000639852	Antisense	Antisense	None	0.30000001192092896	None	None	None	None
m54284U_191111_172039/82184008/ccs	PB_GM12878_R2	hg38_SIRV	chr12	54984747	54949126	-	11	3036	35115	122735	ENSG00000135426.15	ENST00000449076.5	TESPA1	TESPA1-202	Known	Known	None	0.5	None	None	None	None
m54284U_191111_172039/30279108/ccs	PB_GM12878_R2	hg38_SIRV	chr20	62905601	62908036	+	1	2293	124472	639852	ENCODEHG000124472	ENCODEHT000639852	ENCODEHG000124472	ENCODEHT000639852	Antisense	Antisense	None	0.30000001192092896	None	None	None	None
m54284U_191111_172039/80414049/ccs	PB_GM12878_R2	hg38_SIRV	chr20	62905601	62908011	+	1	2268	124472	639852	ENCODEHG000124472	ENCODEHT000639852	ENCODEHG000124472	ENCODEHT000639852	Antisense	Antisense	None	0.10000000149011612	None	None	None	None
m54284U_191111_172039/140051440/ccs	PB_GM12878_R2	hg38_SIRV	chr12	54950465	54949132	-	1	1333	35115	639846	ENSG00000135426.15	ENCODEHT000639846	TESPA1	ENCODEHT000639846	Known	Genomic	None	0.44999998807907104	None	None	None	None
ea0915a8-7394-452a-a723-c174ca175a87	ONT_GM12878_R2	hg38_SIRV	chr6	73518582	73517522	-	3	876	19348	622697	ENSG00000156508.17	ENCODEHT000622697	EEF1A1	ENCODEHT000622697	Known	ISM	Suffix	0.20000000298023224	None	None	None	None
m54284U_191111_172039/110758365/ccs	PB_GM12878_R2	hg38_SIRV	chr20	62905601	62908110	+	1	2367	124472	639852	ENCODEHG000124472	ENCODEHT000639852	ENCODEHG000124472	ENCODEHT000639852	Antisense	Antisense	None	0.30000001192092896	None	None	None	None
m54284U_191111_172039/144901150/ccs	PB_GM12878_R2	hg38_SIRV	chr20	62905601	62908110	+	1	2357	124472	639852	ENCODEHG000124472	ENCODEHT000639852	ENCODEHG000124472	ENCODEHT000639852	Antisense	Antisense	None	0.30000001192092896	None	None	None	None
m54284U_191111_172039/2424903/ccs	PB_GM12878_R2	hg38_SIRV	chr1	186375459	186362858	-	6	923	4113	639829	ENSG00000047410.13	ENCODEHT000639829	TPR	ENCODEHT000639829	Known	ISM	Prefix	0.6499999761581421	None	None	None	None
m54284U_191111_172039/156697507/ccs	PB_GM12878_R2	hg38_SIRV	chr12	54984748	54949337	-	11	2830	35115	122735	ENSG00000135426.15	ENST00000449076.5	TESPA1	TESPA1-202	Known	Known	None	0.6499999761581421	None	None	None	None
fb815da0-1193-4e37-a698-36ae78020153	ONT_GM12878_R2	hg38_SIRV	chr6	73521020	73517522	-	8	1722	19348	68739	ENSG00000156508.17	ENST00000309268.10	EEF1A1	EEF1A1-201	Known	Known	None	0.20000000298023224	None	None	None	None
m54284U_191111_172039/28968972/ccs	PB_GM12878_R2	hg38_SIRV	chr20	62937899	62905920	-	6	1858	53475	191842	ENSG00000101191.16	ENST00000370371.8	DIDO1	DIDO1-205	Known	Known	None	0.05000000074505806	None	None	None	None
m54284U_191111_172039/140511460/ccs	PB_GM12878_R2	hg38_SIRV	chr12	54981895	54949341	-	12	2834	35115	639853	ENSG00000135426.15	ENCODEHT000639853	TESPA1	ENCODEHT000639853	Known	NNC	None	0.6000000238418579	None	None	None	None
m54284U_191110_105540/10488651/ccs	PB_GM12878_R1	hg38_SIRV	chr20	62926523	62906060	-	6	1706	53475	191844	ENSG00000101191.16	ENST00000354665.8	DIDO1	DIDO1-202	Known	Known	None	0.6499999761581421	None	None	None	None
be61b652-3e10-4ca8-be18-a307e283b8d3	ONT_GM12878_R2	hg38_SIRV	chr6	73521019	73517522	-	8	1712	19348	68739	ENSG00000156508.17	ENST00000309268.10	EEF1A1	EEF1A1-201	Known	Known	None	0.20000000298023224	None	None	None	None
m54284U_191110_105540/1246258/ccs	PB_GM12878_R1	hg38_SIRV	chr12	54984728	54949359	-	11	2784	35115	122735	ENSG00000135426.15	ENST00000449076.5	TESPA1	TESPA1-202	Known	Known	None	0.44999998807907104	None	None	None	None
m54284U_191110_105540/17368106/ccs	PB_GM12878_R1	hg38_SIRV	chr20	62926467	62906060	-	6	1643	53475	191843	ENSG00000101191.16	ENST00000370368.5	DIDO1	DIDO1-204	Known	Known	None	0.6499999761581421	None	None	None	None
m54284U_191111_172039/28247396/ccs	PB_GM12878_R2	hg38_SIRV	chr1	186375439	186362858	-	6	903	4113	639829	ENSG00000047410.13	ENCODEHT000639829	TPR	ENCODEHT000639829	Known	ISM	Prefix	0.6499999761581421	None	None	None	None
b332f7ae-64b9-4081-b7ea-d8c07ce5d415	ONT_GM12878_R2	hg38_SIRV	chr6	73519473	73517522	-	5	1217	19348	622696	ENSG00000156508.17	ENCODEHT000622696	EEF1A1	ENCODEHT000622696	Known	ISM	Both	0.20000000298023224	None	None	None	None
m54284U_191110_105540/18153865/ccs	PB_GM12878_R1	hg38_SIRV	chr12	54984733	54949401	-	11	2751	35115	122735	ENSG00000135426.15	ENST00000449076.5	TESPA1	TESPA1-202	Known	Known	None	0.949999988079071	None	None	None	None
m54284U_191111_172039/150014657/ccs	PB_GM12878_R2	hg38_SIRV	chr20	62926520	62906060	-	6	1696	53475	191843	ENSG00000101191.16	ENST00000370368.5	DIDO1	DIDO1-204	Known	Known	None	0.6499999761581421	None	None	None	None
f3b3c3de-7985-492d-8375-53b745e847ed	ONT_GM12878_R2	hg38_SIRV	chr6	73518608	73517522	-	3	896	19348	622697	ENSG00000156508.17	ENCODEHT000622697	EEF1A1	ENCODEHT000622697	Known	ISM	Suffix	0.20000000298023224	None	None	None	None
m54284U_191111_172039/152241501/ccs	PB_GM12878_R2	hg38_SIRV	chr20	62926485	62907202	-	5	1572	53475	639854	ENSG00000101191.16	ENCODEHT000639854	DIDO1	ENCODEHT000639854	Known	ISM	Prefix	0.550000011920929	None	None	None	None
m54284U_191110_105540/31787197/ccs	PB_GM12878_R1	hg38_SIRV	chr12	54962824	54949401	-	3	1444	35115	639848	ENSG00000135426.15	ENCODEHT000639848	TESPA1	ENCODEHT000639848	Known	ISM	Suffix	0.949999988079071	None	None	None	None
m54284U_191110_105540/129238154/ccs	PB_GM12878_R1	hg38_SIRV	chr20	62937890	62907204	-	5	1611	53475	639855	ENSG00000101191.16	ENCODEHT000639855	DIDO1	ENCODEHT000639855	Known	ISM	Prefix	0.6499999761581421	None	None	None	None
m54284U_191111_172039/35259577/ccs	PB_GM12878_R2	hg38_SIRV	chr1	186375540	186362858	-	6	1004	4113	639829	ENSG00000047410.13	ENCODEHT000639829	TPR	ENCODEHT000639829	Known	ISM	Prefix	0.6499999761581421	None	None	None	None
4be6fc70-0c9f-46cd-b0b9-488a271316d5	ONT_GM12878_R2	hg38_SIRV	chr6	73521020	73517522	-	8	1728	19348	68739	ENSG00000156508.17	ENST00000309268.10	EEF1A1	EEF1A1-201	Known	Known	None	0.20000000298023224	None	None	None	None
m54284U_191110_105540/34079774/ccs	PB_GM12878_R1	hg38_SIRV	chr12	54984733	54949401	-	11	2751	35115	122735	ENSG00000135426.15	ENST00000449076.5	TESPA1	TESPA1-202	Known	Known	None	0.949999988079071	None	None	None	None
m54284U_191111_172039/33884551/ccs	PB_GM12878_R2	hg38_SIRV	chr20	62926491	62907149	-	5	1590	53475	639854	ENSG00000101191.16	ENCODEHT000639854	DIDO1	ENCODEHT000639854	Known	ISM	Prefix	0.6499999761581421	None	None	None	None
b020f48a-598c-431d-8119-378ebb08d9e8	ONT_GM12878_R2	hg38_SIRV	chr6	73518498	73517522	-	3	792	19348	622697	ENSG00000156508.17	ENCODEHT000622697	EEF1A1	ENCODEHT000622697	Known	ISM	Suffix	0.20000000298023224	None	None	None	None
m54284U_191111_172039/56164979/ccs	PB_GM12878_R2	hg38_SIRV	chr12	54951167	54949401	-	1	1767	35115	639856	ENSG00000135426.15	ENCODEHT000639856	TESPA1	ENCODEHT000639856	Known	Genomic	None	0.949999988079071	None	None	None	None
2548bc8c-1797-483b-88ca-a39ff67fc248	ONT_GM12878_R2	hg38_SIRV	chr6	73517809	73517533	-	1	243	19348	622695	ENSG00000156508.17	ENCODEHT000622695	EEF1A1	ENCODEHT000622695	Known	ISM	None	0.20000000298023224	None	None	None	None
m54284U_191111_172039/116589972/ccs	PB_GM12878_R2	hg38_SIRV	chr20	62937950	62907147	-	5	1609	53475	639855	ENSG00000101191.16	ENCODEHT000639855	DIDO1	ENCODEHT000639855	Known	ISM	Prefix	0.6499999761581421	None	None	None	None
m54284U_191111_172039/72419642/ccs	PB_GM12878_R2	hg38_SIRV	chr1	186375433	186362858	-	6	897	4113	639829	ENSG00000047410.13	ENCODEHT000639829	TPR	ENCODEHT000639829	Known	ISM	Prefix	0.6499999761581421	None	None	None	None
m54284U_191111_172039/47123113/ccs	PB_GM12878_R2	hg38_SIRV	chr20	62926491	62907150	-	5	1589	53475	639854	ENSG00000101191.16	ENCODEHT000639854	DIDO1	ENCODEHT000639854	Known	ISM	Prefix	0.6000000238418579	None	None	None	None
m54284U_191111_172039/60883839/ccs	PB_GM12878_R2	hg38_SIRV	chr12	54984716	54949401	-	11	2734	35115	122735	ENSG00000135426.15	ENST00000449076.5	TESPA1	TESPA1-202	Known	Known	None	0.949999988079071	None	None	None	None
7c233e4c-d9db-47c5-bed0-1405139fbfed	ONT_GM12878_R2	hg38_SIRV	chr6	73519391	73517522	-	5	1124	19348	622696	ENSG00000156508.17	ENCODEHT000622696	EEF1A1	ENCODEHT000622696	Known	ISM	Both	0.20000000298023224	None	None	None	None
m54284U_191111_172039/147851685/ccs	PB_GM12878_R2	hg38_SIRV	chr12	54984764	54949401	-	11	2797	35115	639857	ENSG00000135426.15	ENCODEHT000639857	TESPA1	ENCODEHT000639857	Known	NNC	None	0.949999988079071	None	None	None	None
m54284U_191111_172039/60622374/ccs	PB_GM12878_R2	hg38_SIRV	chr20	62926466	62907150	-	5	1564	53475	639854	ENSG00000101191.16	ENCODEHT000639854	DIDO1	ENCODEHT000639854	Known	ISM	Prefix	0.6000000238418579	None	None	None	None
64457259-d71c-4493-8dc0-f0ad67bcd4db	ONT_GM12878_R2	hg38_SIRV	chr6	73521022	73517522	-	8	1730	19348	68739	ENSG00000156508.17	ENST00000309268.10	EEF1A1	EEF1A1-201	Known	Known	None	0.20000000298023224	None	None	None	None
m54284U_191110_105540/134480632/ccs	PB_GM12878_R1	hg38_SIRV	chr12	54984755	54949402	-	11	2772	35115	122735	ENSG00000135426.15	ENST00000449076.5	TESPA1	TESPA1-202	Known	Known	None	0.8999999761581421	None	None	None	None
m54284U_191110_105540/89391734/ccs	PB_GM12878_R1	hg38_SIRV	chr20	62926483	62907208	-	5	1584	53475	639858	ENSG00000101191.16	ENCODEHT000639858	DIDO1	ENCODEHT000639858	Known	ISM	Prefix	0.550000011920929	None	None	None	None
m54284U_191111_172039/99222207/ccs	PB_GM12878_R2	hg38_SIRV	chr1	186375424	186362858	-	6	888	4113	639829	ENSG00000047410.13	ENCODEHT000639829	TPR	ENCODEHT000639829	Known	ISM	Prefix	0.6499999761581421	None	None	None	None
e45f6b1b-70f6-4905-8e0a-c1d4b78c19a5	ONT_GM12878_R2	hg38_SIRV	chr6	73519496	73517522	-	5	1240	19348	622696	ENSG00000156508.17	ENCODEHT000622696	EEF1A1	ENCODEHT000622696	Known	ISM	Both	0.20000000298023224	None	None	None	None
m54284U_191110_105540/92539024/ccs	PB_GM12878_R1	hg38_SIRV	chr20	62926491	62907156	-	5	1583	53475	639854	ENSG00000101191.16	ENCODEHT000639854	DIDO1	ENCODEHT000639854	Known	ISM	Prefix	0.6000000238418579	None	None	None	None
m54284U_191111_172039/175244029/ccs	PB_GM12878_R2	hg38_SIRV	chr12	54984725	54949402	-	12	2796	35115	639859	ENSG00000135426.15	ENCODEHT000639859	TESPA1	ENCODEHT000639859	Known	NIC	None	0.8999999761581421	None	None	None	None
m54284U_191111_172039/39127838/ccs	PB_GM12878_R2	hg38_SIRV	chr20	62926493	62907164	-	5	1562	53475	639858	ENSG00000101191.16	ENCODEHT000639858	DIDO1	ENCODEHT000639858	Known	ISM	Prefix	0.550000011920929	None	None	None	None
975e4559-85ea-481c-b800-0cd606097953	ONT_GM12878_R2	hg38_SIRV	chr6	73518585	73517522	-	3	879	19348	622697	ENSG00000156508.17	ENCODEHT000622697	EEF1A1	ENCODEHT000622697	Known	ISM	Suffix	0.20000000298023224	None	None	None	None
m54284U_191110_105540/161940378/ccs	PB_GM12878_R1	hg38_SIRV	chr12	54984728	54949403	-	11	2744	35115	122735	ENSG00000135426.15	ENST00000449076.5	TESPA1	TESPA1-202	Known	Known	None	0.8999999761581421	None	None	None	None
0e0de170-d010-49cb-9eb2-7908a9cdcd42	ONT_GM12878_R2	hg38_SIRV	chr6	73517812	73517533	-	1	246	19348	622695	ENSG00000156508.17	ENCODEHT000622695	EEF1A1	ENCODEHT000622695	Known	ISM	None	0.20000000298023224	None	None	None	None
m54284U_191111_172039/69470767/ccs	PB_GM12878_R2	hg38_SIRV	chr20	62937952	62907169	-	5	1589	53475	639855	ENSG00000101191.16	ENCODEHT000639855	DIDO1	ENCODEHT000639855	Known	ISM	Prefix	0.550000011920929	None	None	None	None
m54284U_191111_172039/99878114/ccs	PB_GM12878_R2	hg38_SIRV	chr1	186375473	186362858	-	6	937	4113	639829	ENSG00000047410.13	ENCODEHT000639829	TPR	ENCODEHT000639829	Known	ISM	Prefix	0.6499999761581421	None	None	None	None
5616864a-d9d1-42b7-b898-8877ba3f57d3	ONT_GM12878_R2	hg38_SIRV	chr20	62909089	62908628	-	1	462	53475	639860	ENSG00000101191.16	ENCODEHT000639860	DIDO1	ENCODEHT000639860	Known	Genomic	None	0.44999998807907104	None	None	None	None
m54284U_191110_105540/166134998/ccs	PB_GM12878_R1	hg38_SIRV	chr12	54984748	54949403	-	11	2764	35115	122735	ENSG00000135426.15	ENST00000449076.5	TESPA1	TESPA1-202	Known	Known	None	0.8999999761581421	None	None	None	None
m54284U_191110_105540/1836345/ccs	PB_GM12878_R1	hg38_SIRV	chr6	73521032	73517523	-	8	1739	19348	68739	ENSG00000156508.17	ENST00000309268.10	EEF1A1	EEF1A1-201	Known	Known	None	0.25	None	None	None	None
m54284U_191110_105540/18547489/ccs	PB_GM12878_R1	hg38_SIRV	chr20	62926505	62908629	-	4	2497	53475	639861	ENSG00000101191.16	ENCODEHT000639861	DIDO1	ENCODEHT000639861	Known	ISM	Prefix	0.5	None	None	None	None
m54284U_191110_105540/3279480/ccs	PB_GM12878_R1	hg38_SIRV	chr6	73521031	73517523	-	8	1738	19348	68739	ENSG00000156508.17	ENST00000309268.10	EEF1A1	EEF1A1-201	Known	Known	None	0.25	None	None	None	None
m54284U_191111_172039/10289449/ccs	PB_GM12878_R2	hg38_SIRV	chr12	54966074	54949403	-	5	2131	35115	639862	ENSG00000135426.15	ENCODEHT000639862	TESPA1	ENCODEHT000639862	Known	ISM	Suffix	0.8999999761581421	None	None	None	None
m54284U_191111_172039/122751466/ccs	PB_GM12878_R2	hg38_SIRV	chr1	186375734	186362837	-	7	1010	4113	639845	ENSG00000047410.13	ENCODEHT000639845	TPR	ENCODEHT000639845	Known	ISM	Prefix	0.6499999761581421	None	None	None	None
m54284U_191110_105540/136773770/ccs	PB_GM12878_R1	hg38_SIRV	chr20	62926514	62908629	-	4	2513	53475	639863	ENSG00000101191.16	ENCODEHT000639863	DIDO1	ENCODEHT000639863	Known	ISM	Prefix	0.5	None	None	None	None
m54284U_191110_105540/3342940/ccs	PB_GM12878_R1	hg38_SIRV	chr6	73521031	73517523	-	8	1738	19348	68739	ENSG00000156508.17	ENST00000309268.10	EEF1A1	EEF1A1-201	Known	Known	None	0.25	None	None	None	None
m54284U_191111_172039/50987081/ccs	PB_GM12878_R2	hg38_SIRV	chr12	54984748	54949403	-	11	2764	35115	122735	ENSG00000135426.15	ENST00000449076.5	TESPA1	TESPA1-202	Known	Known	None	0.8999999761581421	None	None	None	None
m54284U_191110_105540/3539567/ccs	PB_GM12878_R1	hg38_SIRV	chr6	73521030	73517523	-	8	1737	19348	68739	ENSG00000156508.17	ENST00000309268.10	EEF1A1	EEF1A1-201	Known	Known	None	0.25	None	None	None	None
4bc32363-bef2-48c5-9ebf-6a137a670801	ONT_GM12878_R2	hg38_SIRV	chr20	62911141	62909830	-	2	559	53475	639864	ENSG00000101191.16	ENCODEHT000639864	DIDO1	ENCODEHT000639864	Known	ISM	Both	0.20000000298023224	None	None	None	None
m54284U_191111_172039/68225510/ccs	PB_GM12878_R2	hg38_SIRV	chr12	54984740	54949403	-	11	2756	35115	122735	ENSG00000135426.15	ENST00000449076.5	TESPA1	TESPA1-202	Known	Known	None	0.8999999761581421	None	None	None	None
m54284U_191110_105540/34210327/ccs	PB_GM12878_R1	hg38_SIRV	chr1	186375412	186362859	-	6	875	4113	639829	ENSG00000047410.13	ENCODEHT000639829	TPR	ENCODEHT000639829	Known	ISM	Prefix	0.6499999761581421	None	None	None	None
m54284U_191110_105540/4260834/ccs	PB_GM12878_R1	hg38_SIRV	chr6	73521032	73517523	-	8	1739	19348	68739	ENSG00000156508.17	ENST00000309268.10	EEF1A1	EEF1A1-201	Known	Known	None	0.25	None	None	None	None
m54284U_191110_105540/167773771/ccs	PB_GM12878_R1	hg38_SIRV	chr20	62937904	62909852	-	4	1316	53475	639865	ENSG00000101191.16	ENCODEHT000639865	DIDO1	ENCODEHT000639865	Known	ISM	Prefix	0.3499999940395355	None	None	None	None
m54284U_191111_172039/74646418/ccs	PB_GM12878_R2	hg38_SIRV	chr12	54984698	54949403	-	11	2714	35115	122735	ENSG00000135426.15	ENST00000449076.5	TESPA1	TESPA1-202	Known	Known	None	0.8999999761581421	None	None	None	None
m54284U_191110_105540/5376153/ccs	PB_GM12878_R1	hg38_SIRV	chr6	73521022	73517523	-	8	1729	19348	68739	ENSG00000156508.17	ENST00000309268.10	EEF1A1	EEF1A1-201	Known	Known	None	0.25	None	None	None	None
m54284U_191110_105540/56951429/ccs	PB_GM12878_R1	hg38_SIRV	chr20	62911962	62912804	+	1	843	124473	639866	ENCODEHG000124473	ENCODEHT000639866	ENCODEHG000124473	ENCODEHT000639866	Antisense	Antisense	None	0.25	None	None	None	None
m54284U_191110_105540/149816178/ccs	PB_GM12878_R1	hg38_SIRV	chr12	54984748	54949405	-	12	2935	35115	639867	ENSG00000135426.15	ENCODEHT000639867	TESPA1	ENCODEHT000639867	Known	NIC	None	0.8500000238418579	None	None	None	None
m54284U_191110_105540/35258831/ccs	PB_GM12878_R1	hg38_SIRV	chr1	186375513	186362859	-	6	976	4113	639829	ENSG00000047410.13	ENCODEHT000639829	TPR	ENCODEHT000639829	Known	ISM	Prefix	0.6499999761581421	None	None	None	None
m54284U_191111_172039/116918048/ccs	PB_GM12878_R2	hg38_SIRV	chr20	62914315	62912445	-	1	1846	53475	639868	ENSG00000101191.16	ENCODEHT000639868	DIDO1	ENCODEHT000639868	Known	Genomic	None	0.8999999761581421	None	None	None	None
m54284U_191110_105540/5505209/ccs	PB_GM12878_R1	hg38_SIRV	chr6	73521031	73517523	-	8	1731	19348	68739	ENSG00000156508.17	ENST00000309268.10	EEF1A1	EEF1A1-201	Known	Known	None	0.25	None	None	None	None
m54284U_191110_105540/84803804/ccs	PB_GM12878_R1	hg38_SIRV	chr20	62919932	62918793	-	1	1140	53475	639869	ENSG00000101191.16	ENCODEHT000639869	DIDO1	ENCODEHT000639869	Known	Genomic	None	0.699999988079071	None	None	None	None
m54284U_191111_172039/116130451/ccs	PB_GM12878_R2	hg38_SIRV	chr12	54984733	54949405	-	11	2747	35115	122735	ENSG00000135426.15	ENST00000449076.5	TESPA1	TESPA1-202	Known	Known	None	0.8500000238418579	None	None	None	None
m54284U_191110_105540/6162684/ccs	PB_GM12878_R1	hg38_SIRV	chr6	73521031	73517523	-	8	1738	19348	68739	ENSG00000156508.17	ENST00000309268.10	EEF1A1	EEF1A1-201	Known	Known	None	0.25	None	None	None	None
m54284U_191111_172039/110758332/ccs	PB_GM12878_R2	hg38_SIRV	chr20	62922621	62921651	-	1	971	53475	639870	ENSG00000101191.16	ENCODEHT000639870	DIDO1	ENCODEHT000639870	Known	Genomic	None	0.8999999761581421	None	None	None	None
m54284U_191111_172039/1769897/ccs	PB_GM12878_R2	hg38_SIRV	chr12	54981916	54949408	-	11	2738	35115	122736	ENSG00000135426.15	ENST00000316577.12	TESPA1	TESPA1-201	Known	Known	None	0.699999988079071	None	None	None	None
m54284U_191110_105540/6751951/ccs	PB_GM12878_R1	hg38_SIRV	chr6	73521031	73517523	-	8	1738	19348	68739	ENSG00000156508.17	ENST00000309268.10	EEF1A1	EEF1A1-201	Known	Known	None	0.25	None	None	None	None
m54284U_191110_105540/116326873/ccs	PB_GM12878_R1	hg38_SIRV	chr1	186375444	186362859	-	6	907	4113	639829	ENSG00000047410.13	ENCODEHT000639829	TPR	ENCODEHT000639829	Known	ISM	Prefix	0.6499999761581421	None	None	None	None
m54284U_191110_105540/174654580/ccs	PB_GM12878_R1	hg38_SIRV	chr12	54984754	54949259	-	12	2816	35115	639867	ENSG00000135426.15	ENCODEHT000639867	TESPA1	ENCODEHT000639867	Known	NIC	None	0.20000000298023224	None	None	None	None
m54284U_191110_105540/157220958/ccs	PB_GM12878_R1	hg38_SIRV	chr20	62925213	62923007	-	1	2209	53475	639871	ENSG00000101191.16	ENCODEHT000639871	DIDO1	ENCODEHT000639871	Known	Genomic	None	0.550000011920929	None	None	None	None
m54284U_191110_105540/11142199/ccs	PB_GM12878_R1	hg38_SIRV	chr6	73521031	73517523	-	8	1738	19348	68739	ENSG00000156508.17	ENST00000309268.10	EEF1A1	EEF1A1-201	Known	Known	None	0.25	None	None	None	None
m54284U_191111_172039/124389153/ccs	PB_GM12878_R2	hg38_SIRV	chr20	62924572	62923496	-	1	1079	53475	639871	ENSG00000101191.16	ENCODEHT000639871	DIDO1	ENCODEHT000639871	Known	Genomic	None	0.3499999940395355	None	None	None	None
m54284U_191110_105540/112460964/ccs	PB_GM12878_R1	hg38_SIRV	chr20	62929296	62928629	-	1	668	53476	191846	ENSG00000273759.1	ENST00000619319.1	AL117379.1	AL117379.1-201	Known	Known	None	0.3499999940395355	None	None	None	None
m54284U_191111_172039/134481262/ccs	PB_GM12878_R2	hg38_SIRV	chr12	54984754	54949263	-	12	2688	35115	639859	ENSG00000135426.15	ENCODEHT000639859	TESPA1	ENCODEHT000639859	Known	NIC	None	0.20000000298023224	None	None	None	None
m54284U_191110_105540/174459126/ccs	PB_GM12878_R1	hg38_SIRV	chr20	62929336	62928629	-	1	708	53476	191846	ENSG00000273759.1	ENST00000619319.1	AL117379.1	AL117379.1-201	Known	Known	None	0.3499999940395355	None	None	None	None
m54284U_191110_105540/11274360/ccs	PB_GM12878_R1	hg38_SIRV	chr6	73521031	73517523	-	8	1738	19348	68739	ENSG00000156508.17	ENST00000309268.10	EEF1A1	EEF1A1-201	Known	Known	None	0.25	None	None	None	None
m54284U_191111_172039/10813836/ccs	PB_GM12878_R2	hg38_SIRV	chr1	186375439	186362859	-	6	902	4113	639829	ENSG00000047410.13	ENCODEHT000639829	TPR	ENCODEHT000639829	Known	ISM	Prefix	0.6499999761581421	None	None	None	None
58ca595a-ad0c-42f7-b9ff-c6aa2ac20293	ONT_GM12878_R1	hg38_SIRV	chr20	62937461	62945397	+	6	2085	53477	639872	ENSG00000101193.7	ENCODEHT000639872	GID8	ENCODEHT000639872	Known	NNC	None	0.4000000059604645	None	None	None	None
m54284U_191110_105540/87951994/ccs	PB_GM12878_R1	hg38_SIRV	chr12	54984713	54949535	-	11	2597	35115	122735	ENSG00000135426.15	ENST00000449076.5	TESPA1	TESPA1-202	Known	Known	None	0.20000000298023224	None	None	None	None
m54284U_191110_105540/6292722/ccs	PB_GM12878_R1	hg38_SIRV	chr20	62937476	62945640	+	5	1896	53477	639873	ENSG00000101193.7	ENCODEHT000639873	GID8	ENCODEHT000639873	Known	NNC	None	0.44999998807907104	None	None	None	None
m54284U_191110_105540/15008824/ccs	PB_GM12878_R1	hg38_SIRV	chr6	73521031	73517523	-	8	1731	19348	68739	ENSG00000156508.17	ENST00000309268.10	EEF1A1	EEF1A1-201	Known	Known	None	0.25	None	None	None	None
m54284U_191110_105540/42666571/ccs	PB_GM12878_R1	hg38_SIRV	chr20	62937801	62945394	+	5	1892	53477	639873	ENSG00000101193.7	ENCODEHT000639873	GID8	ENCODEHT000639873	Known	NNC	None	0.44999998807907104	None	None	None	None
8540026b-1cf0-4ef8-89a7-c25c6158aa5a	ONT_GM12878_R1	hg38_SIRV	chr12	54956837	54949539	-	2	927	35115	639874	ENSG00000135426.15	ENCODEHT000639874	TESPA1	ENCODEHT000639874	Known	ISM	Suffix	0.15000000596046448	None	None	None	None
m54284U_191110_105540/15009234/ccs	PB_GM12878_R1	hg38_SIRV	chr6	73520051	73517523	-	7	1701	19348	68735	ENSG00000156508.17	ENST00000316292.13	EEF1A1	EEF1A1-202	Known	Known	None	0.25	None	None	None	None
4698e5f3-1ace-4c6a-8512-5af0e09f4a0e	ONT_GM12878_R2	hg38_SIRV	chr12	54984747	54949562	-	10	2601	35115	639875	ENSG00000135426.15	ENCODEHT000639875	TESPA1	ENCODEHT000639875	Known	NNC	None	0.25	None	None	None	None
m54284U_191111_172039/23069633/ccs	PB_GM12878_R2	hg38_SIRV	chr1	186375412	186362859	-	6	875	4113	639829	ENSG00000047410.13	ENCODEHT000639829	TPR	ENCODEHT000639829	Known	ISM	Prefix	0.6499999761581421	None	None	None	None
b383a664-6005-44ca-a8b2-53844b142e3a	ONT_GM12878_R2	hg38_SIRV	chr20	62937490	62945620	+	5	2117	53477	191847	ENSG00000101193.7	ENST00000266069.4	GID8	GID8-201	Known	Known	None	0.30000001192092896	None	None	None	None
m54284U_191110_105540/15402852/ccs	PB_GM12878_R1	hg38_SIRV	chr6	73521032	73517523	-	8	1739	19348	68739	ENSG00000156508.17	ENST00000309268.10	EEF1A1	EEF1A1-201	Known	Known	None	0.25	None	None	None	None
ee6b89ac-1f65-4367-bf02-ac158200ad11	ONT_GM12878_R1	hg38_SIRV	chr12	54984748	54949653	-	11	2499	35115	122735	ENSG00000135426.15	ENST00000449076.5	TESPA1	TESPA1-202	Known	Known	None	0.44999998807907104	None	None	None	None
4e0608af-3968-47c9-a461-cc7a87a4e21e	ONT_GM12878_R1	hg38_SIRV	chr20	62937534	62945551	+	5	2058	53477	191847	ENSG00000101193.7	ENST00000266069.4	GID8	GID8-201	Known	Known	None	0.25	None	None	None	None
m54284U_191110_105540/11600982/ccs	PB_GM12878_R1	hg38_SIRV	chr12	54984717	54950060	-	12	2370	35115	639876	ENSG00000135426.15	ENCODEHT000639876	TESPA1	ENCODEHT000639876	Known	NIC	None	0.20000000298023224	None	None	None	None
m54284U_191110_105540/16059093/ccs	PB_GM12878_R1	hg38_SIRV	chr6	73520059	73517523	-	7	1709	19348	68735	ENSG00000156508.17	ENST00000316292.13	EEF1A1	EEF1A1-202	Known	Known	None	0.25	None	None	None	None
03326341-3db1-4aa4-98fe-7dc83153a663	ONT_GM12878_R1	hg38_SIRV	chr20	62937535	62945639	+	5	2137	53477	191847	ENSG00000101193.7	ENST00000266069.4	GID8	GID8-201	Known	Known	None	0.44999998807907104	None	None	None	None
m54284U_191110_105540/15926184/ccs	PB_GM12878_R1	hg38_SIRV	chr1	186375445	186362860	-	6	907	4113	639829	ENSG00000047410.13	ENCODEHT000639829	TPR	ENCODEHT000639829	Known	ISM	Prefix	0.6499999761581421	None	None	None	None
m54284U_191110_105540/126027222/ccs	PB_GM12878_R1	hg38_SIRV	chr12	54984731	54950061	-	12	2137	35115	639859	ENSG00000135426.15	ENCODEHT000639859	TESPA1	ENCODEHT000639859	Known	NIC	None	0.25	None	None	None	None
m54284U_191110_105540/17629221/ccs	PB_GM12878_R1	hg38_SIRV	chr6	73521032	73517523	-	8	1739	19348	68739	ENSG00000156508.17	ENST00000309268.10	EEF1A1	EEF1A1-201	Known	Known	None	0.25	None	None	None	None
4188f8b8-18ab-4ad8-9042-bc548424708e	ONT_GM12878_R1	hg38_SIRV	chr20	62937911	62945645	+	5	1767	53477	191847	ENSG00000101193.7	ENST00000266069.4	GID8	GID8-201	Known	Known	None	0.3499999940395355	None	None	None	None
m54284U_191111_172039/146998760/ccs	PB_GM12878_R2	hg38_SIRV	chr12	54984701	54950061	-	10	1959	35115	639877	ENSG00000135426.15	ENCODEHT000639877	TESPA1	ENCODEHT000639877	Known	NIC	None	0.25	None	None	None	None
m54284U_191110_105540/20842073/ccs	PB_GM12878_R1	hg38_SIRV	chr6	73521032	73517523	-	8	1739	19348	68739	ENSG00000156508.17	ENST00000309268.10	EEF1A1	EEF1A1-201	Known	Known	None	0.25	None	None	None	None
21c11184-b0ba-4aa4-8bec-ce935d4beb25	ONT_GM12878_R1	hg38_SIRV	chr12	54984621	54950061	-	11	1953	35115	639878	ENSG00000135426.15	ENCODEHT000639878	TESPA1	ENCODEHT000639878	Known	NNC	None	0.25	None	None	None	None
5f5de0b9-4b5d-4209-b917-aa11fda0dcff	ONT_GM12878_R1	hg38_SIRV	chr20	62938015	62945639	+	5	1665	53477	191847	ENSG00000101193.7	ENST00000266069.4	GID8	GID8-201	Known	Known	None	0.44999998807907104	None	None	None	None
m54284U_191110_105540/21299415/ccs	PB_GM12878_R1	hg38_SIRV	chr6	73521032	73517523	-	8	1739	19348	68739	ENSG00000156508.17	ENST00000309268.10	EEF1A1	EEF1A1-201	Known	Known	None	0.25	None	None	None	None
m54284U_191110_105540/119211167/ccs	PB_GM12878_R1	hg38_SIRV	chr1	186375439	186362861	-	6	900	4113	639829	ENSG00000047410.13	ENCODEHT000639829	TPR	ENCODEHT000639829	Known	ISM	Prefix	0.6000000238418579	None	None	None	None
m54284U_191111_172039/34080438/ccs	PB_GM12878_R2	hg38_SIRV	chr12	54984746	54950063	-	11	2102	35115	122735	ENSG00000135426.15	ENST00000449076.5	TESPA1	TESPA1-202	Known	Known	None	0.20000000298023224	None	None	None	None
bb6f49cd-ef43-4669-9e0d-190d27bff8ab	ONT_GM12878_R1	hg38_SIRV	chr20	62938029	62945408	+	5	1420	53477	191847	ENSG00000101193.7	ENST00000266069.4	GID8	GID8-201	Known	Known	None	0.3499999940395355	None	None	None	None
m54284U_191111_172039/76612352/ccs	PB_GM12878_R2	hg38_SIRV	chr12	54984758	54950063	-	11	2114	35115	122735	ENSG00000135426.15	ENST00000449076.5	TESPA1	TESPA1-202	Known	Known	None	0.20000000298023224	None	None	None	None
m54284U_191110_105540/22086388/ccs	PB_GM12878_R1	hg38_SIRV	chr6	73521032	73517523	-	8	1739	19348	68739	ENSG00000156508.17	ENST00000309268.10	EEF1A1	EEF1A1-201	Known	Known	None	0.25	None	None	None	None
2456472b-3389-4951-8695-1c2f6fc8e617	ONT_GM12878_R2	hg38_SIRV	chr20	62938049	62945631	+	5	1623	53477	191847	ENSG00000101193.7	ENST00000266069.4	GID8	GID8-201	Known	Known	None	0.4000000059604645	None	None	None	None
m54284U_191111_172039/77529318/ccs	PB_GM12878_R2	hg38_SIRV	chr12	54983654	54950063	-	11	2030	35115	639879	ENSG00000135426.15	ENCODEHT000639879	TESPA1	ENCODEHT000639879	Known	NNC	None	0.20000000298023224	None	None	None	None
0f669911-c858-45e7-8a52-69bf0e66ae7b	ONT_GM12878_R1	hg38_SIRV	chr20	62938050	62945419	+	5	1401	53477	191847	ENSG00000101193.7	ENST00000266069.4	GID8	GID8-201	Known	Known	None	0.15000000596046448	None	None	None	None
m54284U_191110_105540/23005270/ccs	PB_GM12878_R1	hg38_SIRV	chr6	73521031	73517523	-	8	1738	19348	68739	ENSG00000156508.17	ENST00000309268.10	EEF1A1	EEF1A1-201	Known	Known	None	0.25	None	None	None	None
m54284U_191111_172039/134940324/ccs	PB_GM12878_R2	hg38_SIRV	chr12	54984763	54950064	-	11	2118	35115	122735	ENSG00000135426.15	ENST00000449076.5	TESPA1	TESPA1-202	Known	Known	None	0.20000000298023224	None	None	None	None
m54284U_191111_172039/126288820/ccs	PB_GM12878_R2	hg38_SIRV	chr1	186375693	186362840	-	7	966	4113	639845	ENSG00000047410.13	ENCODEHT000639845	TPR	ENCODEHT000639845	Known	ISM	Prefix	0.6000000238418579	None	None	None	None
9ad7b643-c4cc-4d08-85b2-2ba958407ada	ONT_GM12878_R1	hg38_SIRV	chr20	62938052	62945620	+	5	1599	53477	191847	ENSG00000101193.7	ENST00000266069.4	GID8	GID8-201	Known	Known	None	0.30000001192092896	None	None	None	None
m54284U_191110_105540/25299395/ccs	PB_GM12878_R1	hg38_SIRV	chr6	73521019	73517523	-	8	1726	19348	68739	ENSG00000156508.17	ENST00000309268.10	EEF1A1	EEF1A1-201	Known	Known	None	0.25	None	None	None	None
fd62d6ef-49df-4096-b1ae-379ddab670e2	ONT_GM12878_R1	hg38_SIRV	chr12	54963137	54950067	-	3	1072	35115	639848	ENSG00000135426.15	ENCODEHT000639848	TESPA1	ENCODEHT000639848	Known	ISM	Suffix	0.25	None	None	None	None
b92f6a3d-34c1-4c64-bcae-fbd1e708878e	ONT_GM12878_R2	hg38_SIRV	chr20	62938052	62945629	+	5	1618	53477	191847	ENSG00000101193.7	ENST00000266069.4	GID8	GID8-201	Known	Known	None	0.44999998807907104	None	None	None	None
m54284U_191110_105540/26542996/ccs	PB_GM12878_R1	hg38_SIRV	chr6	73521032	73517523	-	8	1739	19348	68739	ENSG00000156508.17	ENST00000309268.10	EEF1A1	EEF1A1-201	Known	Known	None	0.25	None	None	None	None
83030fe1-a344-4ce9-a082-5acb7fdb4448	ONT_GM12878_R1	hg38_SIRV	chr12	54984741	54950070	-	12	2239	35115	639867	ENSG00000135426.15	ENCODEHT000639867	TESPA1	ENCODEHT000639867	Known	NIC	None	0.25	None	None	None	None
m54284U_191111_172039/55970493/ccs	PB_GM12878_R2	hg38_SIRV	chr1	186375735	186362874	-	7	974	4113	639845	ENSG00000047410.13	ENCODEHT000639845	TPR	ENCODEHT000639845	Known	ISM	Prefix	0.5	None	None	None	None
2d32acab-5824-45a7-ba0b-13089424beda	ONT_GM12878_R1	hg38_SIRV	chr12	54950367	54949802	-	1	297	35115	639856	ENSG00000135426.15	ENCODEHT000639856	TESPA1	ENCODEHT000639856	Known	Genomic	None	0.30000001192092896	None	None	None	None
d85b8243-702b-46a0-9b9a-ef0b6048518e	ONT_GM12878_R1	hg38_SIRV	chr20	62938056	62945422	+	5	1401	53477	191847	ENSG00000101193.7	ENST00000266069.4	GID8	GID8-201	Known	Known	None	0.20000000298023224	None	None	None	None
m54284U_191110_105540/26871190/ccs	PB_GM12878_R1	hg38_SIRV	chr6	73520059	73517523	-	7	1709	19348	68735	ENSG00000156508.17	ENST00000316292.13	EEF1A1	EEF1A1-202	Known	Known	None	0.25	None	None	None	None
m54284U_191110_105540/1248065/ccs	PB_GM12878_R1	hg38_SIRV	chr12	54984733	54950072	-	13	2425	35115	639880	ENSG00000135426.15	ENCODEHT000639880	TESPA1	ENCODEHT000639880	Known	NIC	None	0.3499999940395355	None	None	None	None
cccf0f80-5711-4639-b19f-847214985ffe	ONT_GM12878_R2	hg38_SIRV	chr20	62938056	62945620	+	5	1599	53477	191847	ENSG00000101193.7	ENST00000266069.4	GID8	GID8-201	Known	Known	None	0.30000001192092896	None	None	None	None
m54284U_191110_105540/27265041/ccs	PB_GM12878_R1	hg38_SIRV	chr6	73521031	73517523	-	8	1738	19348	68739	ENSG00000156508.17	ENST00000309268.10	EEF1A1	EEF1A1-201	Known	Known	None	0.25	None	None	None	None
47799af2-5692-439e-8b2c-d9bf12fd7d41	ONT_GM12878_R2	hg38_SIRV	chr20	62938058	62945629	+	5	1606	53477	191847	ENSG00000101193.7	ENST00000266069.4	GID8	GID8-201	Known	Known	None	0.44999998807907104	None	None	None	None
m54284U_191110_105540/43714078/ccs	PB_GM12878_R1	hg38_SIRV	chr12	54984735	54950072	-	11	2082	35115	122735	ENSG00000135426.15	ENST00000449076.5	TESPA1	TESPA1-202	Known	Known	None	0.3499999940395355	None	None	None	None
m54284U_191111_172039/168691083/ccs	PB_GM12878_R2	hg38_SIRV	chr1	186375439	186362895	-	6	866	4113	639829	ENSG00000047410.13	ENCODEHT000639829	TPR	ENCODEHT000639829	Known	ISM	Prefix	0.5	None	None	None	None
m54284U_191110_105540/29622377/ccs	PB_GM12878_R1	hg38_SIRV	chr6	73521032	73517523	-	8	1739	19348	68739	ENSG00000156508.17	ENST00000309268.10	EEF1A1	EEF1A1-201	Known	Known	None	0.25	None	None	None	None
b2d0834a-62cf-4d30-99f7-d70b22c7226c	ONT_GM12878_R2	hg38_SIRV	chr20	62938059	62943094	+	3	424	53477	639881	ENSG00000101193.7	ENCODEHT000639881	GID8	ENCODEHT000639881	Known	ISM	Prefix	0.30000001192092896	None	None	None	None
m54284U_191110_105540/83232524/ccs	PB_GM12878_R1	hg38_SIRV	chr12	54984762	54950072	-	12	2157	35115	639859	ENSG00000135426.15	ENCODEHT000639859	TESPA1	ENCODEHT000639859	Known	NIC	None	0.3499999940395355	None	None	None	None
m54284U_191110_105540/31654003/ccs	PB_GM12878_R1	hg38_SIRV	chr6	73521032	73517523	-	8	1739	19348	68739	ENSG00000156508.17	ENST00000309268.10	EEF1A1	EEF1A1-201	Known	Known	None	0.25	None	None	None	None
53547b76-0bfd-465f-b3d5-9e70e04326e6	ONT_GM12878_R2	hg38_SIRV	chr20	62938060	62945638	+	6	1713	53477	639872	ENSG00000101193.7	ENCODEHT000639872	GID8	ENCODEHT000639872	Known	NNC	None	0.44999998807907104	None	None	None	None
m54284U_191110_105540/120261419/ccs	PB_GM12878_R1	hg38_SIRV	chr12	54984711	54950072	-	11	2058	35115	122735	ENSG00000135426.15	ENST00000449076.5	TESPA1	TESPA1-202	Known	Known	None	0.3499999940395355	None	None	None	None
m54284U_191110_105540/140509448/ccs	PB_GM12878_R1	hg38_SIRV	chr12	54950223	54949803	-	1	152	35115	639856	ENSG00000135426.15	ENCODEHT000639856	TESPA1	ENCODEHT000639856	Known	Genomic	None	0.3499999940395355	None	None	None	None
9b2d6308-2f1b-4ec1-9cbd-47299d8a9e65	ONT_GM12878_R1	hg38_SIRV	chr20	62938062	62945628	+	5	1601	53477	191847	ENSG00000101193.7	ENST00000266069.4	GID8	GID8-201	Known	Known	None	0.44999998807907104	None	None	None	None
m54284U_191111_172039/63963463/ccs	PB_GM12878_R2	hg38_SIRV	chr1	186375429	186362896	-	6	855	4113	639829	ENSG00000047410.13	ENCODEHT000639829	TPR	ENCODEHT000639829	Known	ISM	Prefix	0.44999998807907104	None	None	None	None
m54284U_191110_105540/32310748/ccs	PB_GM12878_R1	hg38_SIRV	chr6	73521032	73517523	-	8	1739	19348	68739	ENSG00000156508.17	ENST00000309268.10	EEF1A1	EEF1A1-201	Known	Known	None	0.25	None	None	None	None
m54284U_191110_105540/162990417/ccs	PB_GM12878_R1	hg38_SIRV	chr12	54984728	54950072	-	11	2075	35115	122735	ENSG00000135426.15	ENST00000449076.5	TESPA1	TESPA1-202	Known	Known	None	0.3499999940395355	None	None	None	None
d3971ef8-46b4-4995-8ced-a70966c77127	ONT_GM12878_R1	hg38_SIRV	chr20	62938062	62945547	+	5	1526	53477	191847	ENSG00000101193.7	ENST00000266069.4	GID8	GID8-201	Known	Known	None	0.25	None	None	None	None
m54284U_191110_105540/32901413/ccs	PB_GM12878_R1	hg38_SIRV	chr6	73521032	73517523	-	8	1739	19348	68739	ENSG00000156508.17	ENST00000309268.10	EEF1A1	EEF1A1-201	Known	Known	None	0.25	None	None	None	None
m54284U_191111_172039/51316951/ccs	PB_GM12878_R2	hg38_SIRV	chr12	54984748	54950072	-	11	2095	35115	122735	ENSG00000135426.15	ENST00000449076.5	TESPA1	TESPA1-202	Known	Known	None	0.3499999940395355	None	None	None	None
00795dcb-8ed3-4663-98c4-b7b470acd2c3	ONT_GM12878_R1	hg38_SIRV	chr20	62938062	62945400	+	5	1373	53477	191847	ENSG00000101193.7	ENST00000266069.4	GID8	GID8-201	Known	Known	None	0.44999998807907104	None	None	None	None
m54284U_191110_105540/33227606/ccs	PB_GM12878_R1	hg38_SIRV	chr6	73521032	73517523	-	8	1739	19348	68739	ENSG00000156508.17	ENST00000309268.10	EEF1A1	EEF1A1-201	Known	Known	None	0.25	None	None	None	None
m54284U_191111_172039/55313188/ccs	PB_GM12878_R2	hg38_SIRV	chr12	54984761	54950072	-	12	2283	35115	639867	ENSG00000135426.15	ENCODEHT000639867	TESPA1	ENCODEHT000639867	Known	NIC	None	0.3499999940395355	None	None	None	None
m54284U_191111_172039/83363822/ccs	PB_GM12878_R2	hg38_SIRV	chr1	186375457	186362896	-	6	883	4113	639829	ENSG00000047410.13	ENCODEHT000639829	TPR	ENCODEHT000639829	Known	ISM	Prefix	0.44999998807907104	None	None	None	None
m54284U_191111_172039/103483379/ccs	PB_GM12878_R2	hg38_SIRV	chr12	54984738	54950072	-	13	2440	35115	639882	ENSG00000135426.15	ENCODEHT000639882	TESPA1	ENCODEHT000639882	Known	NNC	None	0.3499999940395355	None	None	None	None
2b40c37a-a766-4a5f-a0f8-2bba7c68852f	ONT_GM12878_R2	hg38_SIRV	chr20	62938065	62945637	+	5	1621	53477	191847	ENSG00000101193.7	ENST00000266069.4	GID8	GID8-201	Known	Known	None	0.44999998807907104	None	None	None	None
m54284U_191110_105540/35522715/ccs	PB_GM12878_R1	hg38_SIRV	chr6	73521032	73517523	-	8	1739	19348	68739	ENSG00000156508.17	ENST00000309268.10	EEF1A1	EEF1A1-201	Known	Known	None	0.25	None	None	None	None
m54284U_191111_172039/110495074/ccs	PB_GM12878_R2	hg38_SIRV	chr12	54984719	54950072	-	11	2066	35115	122735	ENSG00000135426.15	ENST00000449076.5	TESPA1	TESPA1-202	Known	Known	None	0.3499999940395355	None	None	None	None
3ece3483-2ff5-48f0-8abb-b15e6e1315d1	ONT_GM12878_R1	hg38_SIRV	chr20	62938067	62945637	+	5	1597	53477	191847	ENSG00000101193.7	ENST00000266069.4	GID8	GID8-201	Known	Known	None	0.44999998807907104	None	None	None	None
m54284U_191110_105540/38669105/ccs	PB_GM12878_R1	hg38_SIRV	chr6	73521032	73517523	-	8	1739	19348	68739	ENSG00000156508.17	ENST00000309268.10	EEF1A1	EEF1A1-201	Known	Known	None	0.25	None	None	None	None
m54284U_191111_172039/180552428/ccs	PB_GM12878_R2	hg38_SIRV	chr12	54984761	54950072	-	12	2156	35115	639859	ENSG00000135426.15	ENCODEHT000639859	TESPA1	ENCODEHT000639859	Known	NIC	None	0.3499999940395355	None	None	None	None
8d41aaf0-286d-42e4-822f-d1242ff0f4ad	ONT_GM12878_R1	hg38_SIRV	chr20	62938068	62945620	+	5	1571	53477	191847	ENSG00000101193.7	ENST00000266069.4	GID8	GID8-201	Known	Known	None	0.30000001192092896	None	None	None	None
m54284U_191111_172039/166332210/ccs	PB_GM12878_R2	hg38_SIRV	chr1	186375439	186362897	-	6	864	4113	639829	ENSG00000047410.13	ENCODEHT000639829	TPR	ENCODEHT000639829	Known	ISM	Prefix	0.5	None	None	None	None
m54284U_191110_105540/38732489/ccs	PB_GM12878_R1	hg38_SIRV	chr6	73521032	73517523	-	8	1739	19348	68739	ENSG00000156508.17	ENST00000309268.10	EEF1A1	EEF1A1-201	Known	Known	None	0.25	None	None	None	None
3616e87c-2138-4098-987a-b77000910b1f	ONT_GM12878_R2	hg38_SIRV	chr20	62938068	62945632	+	5	1596	53477	191847	ENSG00000101193.7	ENST00000266069.4	GID8	GID8-201	Known	Known	None	0.3499999940395355	None	None	None	None
c3f076c2-537c-4654-bb40-b355ec6890c7	ONT_GM12878_R2	hg38_SIRV	chr12	54963859	54950072	-	4	1343	35115	639883	ENSG00000135426.15	ENCODEHT000639883	TESPA1	ENCODEHT000639883	Known	ISM	Suffix	0.3499999940395355	None	None	None	None
m54284U_191110_105540/39453761/ccs	PB_GM12878_R1	hg38_SIRV	chr6	73521031	73517523	-	8	1738	19348	68739	ENSG00000156508.17	ENST00000309268.10	EEF1A1	EEF1A1-201	Known	Known	None	0.25	None	None	None	None
2a6177e6-2c8b-4c6c-99c3-0b515ed20063	ONT_GM12878_R1	hg38_SIRV	chr20	62938069	62948473	+	5	4446	53477	191847	ENSG00000101193.7	ENST00000266069.4	GID8	GID8-201	Known	Known	None	0.25	None	None	None	None
m54284U_191110_105540/123208937/ccs	PB_GM12878_R1	hg38_SIRV	chr12	54984708	54950079	-	13	2401	35115	639880	ENSG00000135426.15	ENCODEHT000639880	TESPA1	ENCODEHT000639880	Known	NIC	None	0.3499999940395355	None	None	None	None
m54284U_191110_105540/39914318/ccs	PB_GM12878_R1	hg38_SIRV	chr6	73521024	73517523	-	8	1731	19348	68739	ENSG00000156508.17	ENST00000309268.10	EEF1A1	EEF1A1-201	Known	Known	None	0.25	None	None	None	None
25b9061a-6b75-4822-9d7d-40eb8139e1ff	ONT_GM12878_R1	hg38_SIRV	chr20	62938069	62945619	+	5	1568	53477	191847	ENSG00000101193.7	ENST00000266069.4	GID8	GID8-201	Known	Known	None	0.30000001192092896	None	None	None	None
m54284U_191110_105540/15925444/ccs	PB_GM12878_R1	hg38_SIRV	chr1	186375489	186362900	-	6	911	4113	639829	ENSG00000047410.13	ENCODEHT000639829	TPR	ENCODEHT000639829	Known	ISM	Prefix	0.6000000238418579	None	None	None	None
957c15d4-43d1-4a83-a6f3-3d91d23d1fc3	ONT_GM12878_R1	hg38_SIRV	chr20	62938069	62945550	+	5	1547	53477	639884	ENSG00000101193.7	ENCODEHT000639884	GID8	ENCODEHT000639884	Known	NNC	None	0.25	None	None	None	None
1a3bcfc9-85f1-4dc2-a621-b709b0ddaca4	ONT_GM12878_R2	hg38_SIRV	chr12	54984740	54950073	-	11	2079	35115	122735	ENSG00000135426.15	ENST00000449076.5	TESPA1	TESPA1-202	Known	Known	None	0.3499999940395355	None	None	None	None
m54284U_191110_105540/39977232/ccs	PB_GM12878_R1	hg38_SIRV	chr6	73521014	73517527	-	8	1727	19348	622703	ENSG00000156508.17	ENCODEHT000622703	EEF1A1	ENCODEHT000622703	Known	NNC	None	0.25	None	None	None	None
9116570a-40ba-4f08-aa5b-46993973e1a9	ONT_GM12878_R1	hg38_SIRV	chr20	62938069	62948473	+	5	4438	53477	191847	ENSG00000101193.7	ENST00000266069.4	GID8	GID8-201	Known	Known	None	0.25	None	None	None	None
m54284U_191110_105540/18417098/ccs	PB_GM12878_R1	hg38_SIRV	chr12	54984719	54950074	-	11	2064	35115	122735	ENSG00000135426.15	ENST00000449076.5	TESPA1	TESPA1-202	Known	Known	None	0.3499999940395355	None	None	None	None
7ad0a05d-341f-4ba2-bb25-f12250676004	ONT_GM12878_R2	hg38_SIRV	chr20	62938069	62945618	+	5	1558	53477	639885	ENSG00000101193.7	ENCODEHT000639885	GID8	ENCODEHT000639885	Known	NNC	None	0.30000001192092896	None	None	None	None
m54284U_191110_105540/40043030/ccs	PB_GM12878_R1	hg38_SIRV	chr6	73521031	73517523	-	8	1738	19348	68739	ENSG00000156508.17	ENST00000309268.10	EEF1A1	EEF1A1-201	Known	Known	None	0.25	None	None	None	None
m54284U_191111_172039/42599331/ccs	PB_GM12878_R2	hg38_SIRV	chr12	54984731	54950074	-	12	2124	35115	639859	ENSG00000135426.15	ENCODEHT000639859	TESPA1	ENCODEHT000639859	Known	NIC	None	0.3499999940395355	None	None	None	None
m54284U_191111_172039/64227559/ccs	PB_GM12878_R2	hg38_SIRV	chr1	186375439	186362900	-	6	861	4113	639829	ENSG00000047410.13	ENCODEHT000639829	TPR	ENCODEHT000639829	Known	ISM	Prefix	0.6000000238418579	None	None	None	None
efd242a6-4238-48e5-b33d-11b6955efc4d	ONT_GM12878_R2	hg38_SIRV	chr20	62938069	62938244	+	1	176	53477	639886	ENSG00000101193.7	ENCODEHT000639886	GID8	ENCODEHT000639886	Known	ISM	None	0.20000000298023224	None	None	None	None
m54284U_191110_105540/41027473/ccs	PB_GM12878_R1	hg38_SIRV	chr6	73521031	73517523	-	8	1738	19348	68739	ENSG00000156508.17	ENST00000309268.10	EEF1A1	EEF1A1-201	Known	Known	None	0.25	None	None	None	None
m54284U_191111_172039/101714462/ccs	PB_GM12878_R2	hg38_SIRV	chr12	54984764	54950074	-	11	2109	35115	122735	ENSG00000135426.15	ENST00000449076.5	TESPA1	TESPA1-202	Known	Known	None	0.3499999940395355	None	None	None	None
315e7eec-3bd8-43c7-81b3-866395213daa	ONT_GM12878_R1	hg38_SIRV	chr20	62938073	62945620	+	5	1576	53477	191847	ENSG00000101193.7	ENST00000266069.4	GID8	GID8-201	Known	Known	None	0.30000001192092896	None	None	None	None
m54284U_191110_105540/41945175/ccs	PB_GM12878_R1	hg38_SIRV	chr6	73521030	73517523	-	8	1737	19348	68739	ENSG00000156508.17	ENST00000309268.10	EEF1A1	EEF1A1-201	Known	Known	None	0.25	None	None	None	None
m54284U_191111_172039/132515525/ccs	PB_GM12878_R2	hg38_SIRV	chr12	54984721	54950074	-	12	2241	35115	639867	ENSG00000135426.15	ENCODEHT000639867	TESPA1	ENCODEHT000639867	Known	NIC	None	0.3499999940395355	None	None	None	None
3f578c71-860e-4d8f-8fa8-147a9b734dd7	ONT_GM12878_R1	hg38_SIRV	chr20	62938082	62945620	+	5	1557	53477	191847	ENSG00000101193.7	ENST00000266069.4	GID8	GID8-201	Known	Known	None	0.30000001192092896	None	None	None	None
m54284U_191111_172039/102434076/ccs	PB_GM12878_R2	hg38_SIRV	chr1	186375439	186362900	-	6	861	4113	639829	ENSG00000047410.13	ENCODEHT000639829	TPR	ENCODEHT000639829	Known	ISM	Prefix	0.6000000238418579	None	None	None	None
m54284U_191110_105540/43845745/ccs	PB_GM12878_R1	hg38_SIRV	chr6	73521031	73517523	-	8	1738	19348	68739	ENSG00000156508.17	ENST00000309268.10	EEF1A1	EEF1A1-201	Known	Known	None	0.25	None	None	None	None
7974c476-71ab-4d06-a448-36b40880e67d	ONT_GM12878_R1	hg38_SIRV	chr12	54984743	54950075	-	11	2075	35115	122735	ENSG00000135426.15	ENST00000449076.5	TESPA1	TESPA1-202	Known	Known	None	0.3499999940395355	None	None	None	None
cb897be6-b80f-402b-9fa6-abe38a2cbec2	ONT_GM12878_R2	hg38_SIRV	chr12	54962506	54950075	-	3	479	35115	639887	ENSG00000135426.15	ENCODEHT000639887	TESPA1	ENCODEHT000639887	Known	NNC	None	0.3499999940395355	None	None	None	None
9171ec58-0782-44a1-b111-443486541a61	ONT_GM12878_R2	hg38_SIRV	chr20	62938090	62945541	+	5	1498	53477	191847	ENSG00000101193.7	ENST00000266069.4	GID8	GID8-201	Known	Known	None	0.20000000298023224	None	None	None	None
m54284U_191111_172039/88082399/ccs	PB_GM12878_R2	hg38_SIRV	chr12	54984728	54950076	-	12	2156	35115	639888	ENSG00000135426.15	ENCODEHT000639888	TESPA1	ENCODEHT000639888	Known	NNC	None	0.4000000059604645	None	None	None	None
m54284U_191110_105540/46204193/ccs	PB_GM12878_R1	hg38_SIRV	chr6	73520051	73517523	-	7	1701	19348	68735	ENSG00000156508.17	ENST00000316292.13	EEF1A1	EEF1A1-202	Known	Known	None	0.25	None	None	None	None
14a6671a-4a9d-446d-9f2c-e1dc1fd973e5	ONT_GM12878_R1	hg38_SIRV	chr20	62938098	62945620	+	5	1557	53477	191847	ENSG00000101193.7	ENST00000266069.4	GID8	GID8-201	Known	Known	None	0.30000001192092896	None	None	None	None
cbe38fa9-a725-4685-8721-19d5f526dc22	ONT_GM12878_R2	hg38_SIRV	chr12	54957677	54950076	-	2	1233	35115	639874	ENSG00000135426.15	ENCODEHT000639874	TESPA1	ENCODEHT000639874	Known	ISM	Suffix	0.4000000059604645	None	None	None	None
m54284U_191110_105540/46335295/ccs	PB_GM12878_R1	hg38_SIRV	chr6	73521032	73517523	-	8	1739	19348	68739	ENSG00000156508.17	ENST00000309268.10	EEF1A1	EEF1A1-201	Known	Known	None	0.25	None	None	None	None
5413aa52-ecf6-47cd-84fa-a1b03076b76b	ONT_GM12878_R2	hg38_SIRV	chr20	62938150	62945416	+	5	1563	53477	639885	ENSG00000101193.7	ENCODEHT000639885	GID8	ENCODEHT000639885	Known	NNC	None	0.44999998807907104	None	None	None	None
m54284U_191111_172039/113705795/ccs	PB_GM12878_R2	hg38_SIRV	chr1	186375349	186362901	-	6	770	4113	639829	ENSG00000047410.13	ENCODEHT000639829	TPR	ENCODEHT000639829	Known	ISM	Prefix	0.550000011920929	None	None	None	None
2c194f29-86a1-4a2c-8875-19bde02d990c	ONT_GM12878_R2	hg38_SIRV	chr12	54984643	54950076	-	11	1978	35115	122735	ENSG00000135426.15	ENST00000449076.5	TESPA1	TESPA1-202	Known	Known	None	0.4000000059604645	None	None	None	None
m54284U_191111_172039/58393977/ccs	PB_GM12878_R2	hg38_SIRV	chr20	62938112	62945549	+	5	1478	53477	191847	ENSG00000101193.7	ENST00000266069.4	GID8	GID8-201	Known	Known	None	0.25	None	None	None	None
m54284U_191110_105540/47777009/ccs	PB_GM12878_R1	hg38_SIRV	chr6	73521031	73517523	-	8	1738	19348	68739	ENSG00000156508.17	ENST00000309268.10	EEF1A1	EEF1A1-201	Known	Known	None	0.25	None	None	None	None
5c4d91c9-a6c4-4c5e-8aab-5e46d754af62	ONT_GM12878_R2	hg38_SIRV	chr12	54984124	54950076	-	11	2057	35115	639889	ENSG00000135426.15	ENCODEHT000639889	TESPA1	ENCODEHT000639889	Known	NNC	None	0.4000000059604645	None	None	None	None
m54284U_191111_172039/102433670/ccs	PB_GM12878_R2	hg38_SIRV	chr20	62938116	62945630	+	6	1656	53477	639872	ENSG00000101193.7	ENCODEHT000639872	GID8	ENCODEHT000639872	Known	NNC	None	0.44999998807907104	None	None	None	None
m54284U_191110_105540/49676817/ccs	PB_GM12878_R1	hg38_SIRV	chr6	73521031	73517523	-	8	1738	19348	68739	ENSG00000156508.17	ENST00000309268.10	EEF1A1	EEF1A1-201	Known	Known	None	0.25	None	None	None	None
m54284U_191111_172039/128124378/ccs	PB_GM12878_R2	hg38_SIRV	chr12	54984708	54950077	-	12	2225	35115	639867	ENSG00000135426.15	ENCODEHT000639867	TESPA1	ENCODEHT000639867	Known	NIC	None	0.44999998807907104	None	None	None	None
m54284U_191111_172039/8849797/ccs	PB_GM12878_R2	hg38_SIRV	chr1	186375523	186362903	-	6	942	4113	639829	ENSG00000047410.13	ENCODEHT000639829	TPR	ENCODEHT000639829	Known	ISM	Prefix	0.5	None	None	None	None
m54284U_191111_172039/138873286/ccs	PB_GM12878_R2	hg38_SIRV	chr20	62938116	62945628	+	5	1553	53477	191847	ENSG00000101193.7	ENST00000266069.4	GID8	GID8-201	Known	Known	None	0.44999998807907104	None	None	None	None
m54284U_191110_105540/50399300/ccs	PB_GM12878_R1	hg38_SIRV	chr6	73520040	73517523	-	7	1690	19348	68735	ENSG00000156508.17	ENST00000316292.13	EEF1A1	EEF1A1-202	Known	Known	None	0.25	None	None	None	None
86eaa7e5-d40a-4779-b3d8-ecda84008a78	ONT_GM12878_R1	hg38_SIRV	chr12	54962513	54950077	-	3	451	35115	639848	ENSG00000135426.15	ENCODEHT000639848	TESPA1	ENCODEHT000639848	Known	ISM	Suffix	0.44999998807907104	None	None	None	None
m54284U_191111_172039/153421772/ccs	PB_GM12878_R2	hg38_SIRV	chr20	62938116	62945630	+	5	1555	53477	191847	ENSG00000101193.7	ENST00000266069.4	GID8	GID8-201	Known	Known	None	0.44999998807907104	None	None	None	None
m54284U_191110_105540/50594480/ccs	PB_GM12878_R1	hg38_SIRV	chr6	73521017	73517523	-	8	1724	19348	68739	ENSG00000156508.17	ENST00000309268.10	EEF1A1	EEF1A1-201	Known	Known	None	0.25	None	None	None	None
m54284U_191110_105540/38404845/ccs	PB_GM12878_R1	hg38_SIRV	chr12	54984739	54950078	-	11	2080	35115	122735	ENSG00000135426.15	ENST00000449076.5	TESPA1	TESPA1-202	Known	Known	None	0.5	None	None	None	None
m54284U_191111_172039/156041996/ccs	PB_GM12878_R2	hg38_SIRV	chr20	62938116	62945640	+	5	1565	53477	191847	ENSG00000101193.7	ENST00000266069.4	GID8	GID8-201	Known	Known	None	0.44999998807907104	None	None	None	None
m54284U_191111_172039/154207376/ccs	PB_GM12878_R2	hg38_SIRV	chr1	186375413	186362932	-	6	803	4113	639829	ENSG00000047410.13	ENCODEHT000639829	TPR	ENCODEHT000639829	Known	ISM	Prefix	0.550000011920929	None	None	None	None
m54284U_191110_105540/52692088/ccs	PB_GM12878_R1	hg38_SIRV	chr6	73521032	73517523	-	8	1739	19348	68739	ENSG00000156508.17	ENST00000309268.10	EEF1A1	EEF1A1-201	Known	Known	None	0.25	None	None	None	None
m54284U_191110_105540/51577784/ccs	PB_GM12878_R1	hg38_SIRV	chr12	54984719	54950078	-	11	2060	35115	122735	ENSG00000135426.15	ENST00000449076.5	TESPA1	TESPA1-202	Known	Known	None	0.5	None	None	None	None
m54284U_191111_172039/178326111/ccs	PB_GM12878_R2	hg38_SIRV	chr20	62938116	62945637	+	5	1562	53477	191847	ENSG00000101193.7	ENST00000266069.4	GID8	GID8-201	Known	Known	None	0.44999998807907104	None	None	None	None
m54284U_191110_105540/81855905/ccs	PB_GM12878_R1	hg38_SIRV	chr12	54984723	54950078	-	11	2064	35115	122735	ENSG00000135426.15	ENST00000449076.5	TESPA1	TESPA1-202	Known	Known	None	0.5	None	None	None	None
m54284U_191110_105540/52757889/ccs	PB_GM12878_R1	hg38_SIRV	chr6	73521032	73517523	-	8	1739	19348	68739	ENSG00000156508.17	ENST00000309268.10	EEF1A1	EEF1A1-201	Known	Known	None	0.25	None	None	None	None
m54284U_191110_105540/29558054/ccs	PB_GM12878_R1	hg38_SIRV	chr20	62938117	62945640	+	5	1564	53477	191847	ENSG00000101193.7	ENST00000266069.4	GID8	GID8-201	Known	Known	None	0.44999998807907104	None	None	None	None
m54284U_191110_105540/92537444/ccs	PB_GM12878_R1	hg38_SIRV	chr12	54984738	54950078	-	12	2254	35115	639867	ENSG00000135426.15	ENCODEHT000639867	TESPA1	ENCODEHT000639867	Known	NIC	None	0.5	None	None	None	None
m54284U_191110_105540/36309035/ccs	PB_GM12878_R1	hg38_SIRV	chr20	62938117	62945408	+	5	1332	53477	191847	ENSG00000101193.7	ENST00000266069.4	GID8	GID8-201	Known	Known	None	0.3499999940395355	None	None	None	None
m54284U_191110_105540/54724648/ccs	PB_GM12878_R1	hg38_SIRV	chr6	73521031	73517523	-	8	1738	19348	68739	ENSG00000156508.17	ENST00000309268.10	EEF1A1	EEF1A1-201	Known	Known	None	0.25	None	None	None	None
m54284U_191110_105540/79235890/ccs	PB_GM12878_R1	hg38_SIRV	chr1	186375433	186362981	-	6	774	4113	639829	ENSG00000047410.13	ENCODEHT000639829	TPR	ENCODEHT000639829	Known	ISM	Prefix	0.5	None	None	None	None
m54284U_191110_105540/95684116/ccs	PB_GM12878_R1	hg38_SIRV	chr12	54984706	54950078	-	10	1308	35115	639890	ENSG00000135426.15	ENCODEHT000639890	TESPA1	ENCODEHT000639890	Known	NIC	None	0.5	None	None	None	None
m54284U_191110_105540/37750174/ccs	PB_GM12878_R1	hg38_SIRV	chr20	62938117	62945628	+	5	1552	53477	191847	ENSG00000101193.7	ENST00000266069.4	GID8	GID8-201	Known	Known	None	0.44999998807907104	None	None	None	None
m54284U_191110_105540/55117437/ccs	PB_GM12878_R1	hg38_SIRV	chr6	73521031	73517523	-	8	1727	19348	68739	ENSG00000156508.17	ENST00000309268.10	EEF1A1	EEF1A1-201	Known	Known	None	0.25	None	None	None	None
m54284U_191110_105540/77727396/ccs	PB_GM12878_R1	hg38_SIRV	chr20	62938117	62945638	+	5	1562	53477	191847	ENSG00000101193.7	ENST00000266069.4	GID8	GID8-201	Known	Known	None	0.44999998807907104	None	None	None	None
m54284U_191110_105540/96601608/ccs	PB_GM12878_R1	hg38_SIRV	chr12	54963133	54950078	-	3	1076	35115	639848	ENSG00000135426.15	ENCODEHT000639848	TESPA1	ENCODEHT000639848	Known	ISM	Suffix	0.5	None	None	None	None
m54284U_191110_105540/89720205/ccs	PB_GM12878_R1	hg38_SIRV	chr20	62938117	62945628	+	4	1422	53477	639891	ENSG00000101193.7	ENCODEHT000639891	GID8	ENCODEHT000639891	Known	NIC	None	0.44999998807907104	None	None	None	None
m54284U_191110_105540/57083896/ccs	PB_GM12878_R1	hg38_SIRV	chr6	73521031	73517523	-	8	1738	19348	68739	ENSG00000156508.17	ENST00000309268.10	EEF1A1	EEF1A1-201	Known	Known	None	0.25	None	None	None	None
m54284U_191110_105540/129632702/ccs	PB_GM12878_R1	hg38_SIRV	chr1	186375334	186362981	-	6	675	4113	639829	ENSG00000047410.13	ENCODEHT000639829	TPR	ENCODEHT000639829	Known	ISM	Prefix	0.5	None	None	None	None
m54284U_191110_105540/102695575/ccs	PB_GM12878_R1	hg38_SIRV	chr12	54984763	54950078	-	11	2104	35115	122735	ENSG00000135426.15	ENST00000449076.5	TESPA1	TESPA1-202	Known	Known	None	0.5	None	None	None	None
m54284U_191110_105540/101909281/ccs	PB_GM12878_R1	hg38_SIRV	chr20	62938117	62945629	+	5	1553	53477	191847	ENSG00000101193.7	ENST00000266069.4	GID8	GID8-201	Known	Known	None	0.44999998807907104	None	None	None	None
m54284U_191110_105540/58000644/ccs	PB_GM12878_R1	hg38_SIRV	chr6	73521032	73517523	-	8	1739	19348	68739	ENSG00000156508.17	ENST00000309268.10	EEF1A1	EEF1A1-201	Known	Known	None	0.25	None	None	None	None
m54284U_191110_105540/106564383/ccs	PB_GM12878_R1	hg38_SIRV	chr20	62938117	62945628	+	5	1552	53477	191847	ENSG00000101193.7	ENST00000266069.4	GID8	GID8-201	Known	Known	None	0.44999998807907104	None	None	None	None
m54284U_191110_105540/115477003/ccs	PB_GM12878_R1	hg38_SIRV	chr12	54962990	54950078	-	3	933	35115	639848	ENSG00000135426.15	ENCODEHT000639848	TESPA1	ENCODEHT000639848	Known	ISM	Suffix	0.5	None	None	None	None
m54284U_191110_105540/58197447/ccs	PB_GM12878_R1	hg38_SIRV	chr6	73521032	73517523	-	8	1739	19348	68739	ENSG00000156508.17	ENST00000309268.10	EEF1A1	EEF1A1-201	Known	Known	None	0.25	None	None	None	None
m54284U_191110_105540/164759600/ccs	PB_GM12878_R1	hg38_SIRV	chr12	54984746	54950078	-	12	2135	35115	639859	ENSG00000135426.15	ENCODEHT000639859	TESPA1	ENCODEHT000639859	Known	NIC	None	0.5	None	None	None	None
m54284U_191110_105540/130091621/ccs	PB_GM12878_R1	hg38_SIRV	chr20	62938117	62945630	+	5	1554	53477	191847	ENSG00000101193.7	ENST00000266069.4	GID8	GID8-201	Known	Known	None	0.44999998807907104	None	None	None	None
m54284U_191110_105540/154274369/ccs	PB_GM12878_R1	hg38_SIRV	chr1	186375412	186362982	-	6	752	4113	639829	ENSG00000047410.13	ENCODEHT000639829	TPR	ENCODEHT000639829	Known	ISM	Prefix	0.5	None	None	None	None
m54284U_191110_105540/59246234/ccs	PB_GM12878_R1	hg38_SIRV	chr6	73521024	73517523	-	8	1731	19348	68739	ENSG00000156508.17	ENST00000309268.10	EEF1A1	EEF1A1-201	Known	Known	None	0.25	None	None	None	None
m54284U_191111_172039/33358862/ccs	PB_GM12878_R2	hg38_SIRV	chr12	54984725	54950078	-	11	2066	35115	122735	ENSG00000135426.15	ENST00000449076.5	TESPA1	TESPA1-202	Known	Known	None	0.5	None	None	None	None
m54284U_191110_105540/168036365/ccs	PB_GM12878_R1	hg38_SIRV	chr20	62938117	62945627	+	5	1551	53477	191847	ENSG00000101193.7	ENST00000266069.4	GID8	GID8-201	Known	Known	None	0.44999998807907104	None	None	None	None
m54284U_191110_105540/59574999/ccs	PB_GM12878_R1	hg38_SIRV	chr6	73521031	73517523	-	8	1738	19348	68739	ENSG00000156508.17	ENST00000309268.10	EEF1A1	EEF1A1-201	Known	Known	None	0.25	None	None	None	None
m54284U_191111_172039/50266770/ccs	PB_GM12878_R2	hg38_SIRV	chr12	54984718	54950078	-	11	2059	35115	122735	ENSG00000135426.15	ENST00000449076.5	TESPA1	TESPA1-202	Known	Known	None	0.5	None	None	None	None
m54284U_191111_172039/36634713/ccs	PB_GM12878_R2	hg38_SIRV	chr20	62938117	62945630	+	5	1554	53477	191847	ENSG00000101193.7	ENST00000266069.4	GID8	GID8-201	Known	Known	None	0.44999998807907104	None	None	None	None
m54284U_191110_105540/63570071/ccs	PB_GM12878_R1	hg38_SIRV	chr6	73521032	73517523	-	8	1739	19348	68739	ENSG00000156508.17	ENST00000309268.10	EEF1A1	EEF1A1-201	Known	Known	None	0.25	None	None	None	None
m54284U_191111_172039/78381784/ccs	PB_GM12878_R2	hg38_SIRV	chr1	186375433	186362982	-	6	773	4113	639829	ENSG00000047410.13	ENCODEHT000639829	TPR	ENCODEHT000639829	Known	ISM	Prefix	0.5	None	None	None	None
m54284U_191111_172039/94831083/ccs	PB_GM12878_R2	hg38_SIRV	chr12	54984700	54950078	-	12	2089	35115	639859	ENSG00000135426.15	ENCODEHT000639859	TESPA1	ENCODEHT000639859	Known	NIC	None	0.5	None	None	None	None
m54284U_191111_172039/37750497/ccs	PB_GM12878_R2	hg38_SIRV	chr20	62938117	62945637	+	5	1561	53477	191847	ENSG00000101193.7	ENST00000266069.4	GID8	GID8-201	Known	Known	None	0.44999998807907104	None	None	None	None
m54284U_191110_105540/63965078/ccs	PB_GM12878_R1	hg38_SIRV	chr6	73521031	73517523	-	8	1738	19348	68739	ENSG00000156508.17	ENST00000309268.10	EEF1A1	EEF1A1-201	Known	Known	None	0.25	None	None	None	None
m54284U_191111_172039/134089472/ccs	PB_GM12878_R2	hg38_SIRV	chr12	54984764	54950078	-	11	2105	35115	122735	ENSG00000135426.15	ENST00000449076.5	TESPA1	TESPA1-202	Known	Known	None	0.5	None	None	None	None
m54284U_191111_172039/62064921/ccs	PB_GM12878_R2	hg38_SIRV	chr20	62938117	62945551	+	5	1475	53477	191847	ENSG00000101193.7	ENST00000266069.4	GID8	GID8-201	Known	Known	None	0.25	None	None	None	None
m54284U_191111_172039/147195582/ccs	PB_GM12878_R2	hg38_SIRV	chr12	54984720	54950078	-	11	2061	35115	122735	ENSG00000135426.15	ENST00000449076.5	TESPA1	TESPA1-202	Known	Known	None	0.5	None	None	None	None
m54284U_191110_105540/64225489/ccs	PB_GM12878_R1	hg38_SIRV	chr6	73521032	73517523	-	8	1739	19348	68739	ENSG00000156508.17	ENST00000309268.10	EEF1A1	EEF1A1-201	Known	Known	None	0.25	None	None	None	None
m54284U_191111_172039/77988260/ccs	PB_GM12878_R2	hg38_SIRV	chr20	62938117	62945630	+	5	1554	53477	191847	ENSG00000101193.7	ENST00000266069.4	GID8	GID8-201	Known	Known	None	0.44999998807907104	None	None	None	None
m54284U_191111_172039/126028229/ccs	PB_GM12878_R2	hg38_SIRV	chr1	186375446	186362982	-	6	786	4113	639829	ENSG00000047410.13	ENCODEHT000639829	TPR	ENCODEHT000639829	Known	ISM	Prefix	0.5	None	None	None	None
m54284U_191111_172039/147852021/ccs	PB_GM12878_R2	hg38_SIRV	chr12	54984719	54950078	-	11	2060	35115	122735	ENSG00000135426.15	ENST00000449076.5	TESPA1	TESPA1-202	Known	Known	None	0.5	None	None	None	None
m54284U_191111_172039/94831046/ccs	PB_GM12878_R2	hg38_SIRV	chr20	62938117	62945637	+	5	1561	53477	191847	ENSG00000101193.7	ENST00000266069.4	GID8	GID8-201	Known	Known	None	0.44999998807907104	None	None	None	None
m54284U_191110_105540/64619892/ccs	PB_GM12878_R1	hg38_SIRV	chr6	73521032	73517523	-	8	1739	19348	68739	ENSG00000156508.17	ENST00000309268.10	EEF1A1	EEF1A1-201	Known	Known	None	0.25	None	None	None	None
m54284U_191111_172039/101975813/ccs	PB_GM12878_R2	hg38_SIRV	chr20	62938117	62945551	+	5	1475	53477	191847	ENSG00000101193.7	ENST00000266069.4	GID8	GID8-201	Known	Known	None	0.25	None	None	None	None
m54284U_191111_172039/150408014/ccs	PB_GM12878_R2	hg38_SIRV	chr12	54966149	54950078	-	5	1454	35115	639862	ENSG00000135426.15	ENCODEHT000639862	TESPA1	ENCODEHT000639862	Known	ISM	Suffix	0.5	None	None	None	None
m54284U_191110_105540/67306137/ccs	PB_GM12878_R1	hg38_SIRV	chr6	73521032	73517523	-	8	1739	19348	68739	ENSG00000156508.17	ENST00000309268.10	EEF1A1	EEF1A1-201	Known	Known	None	0.25	None	None	None	None
m54284U_191111_172039/137232529/ccs	PB_GM12878_R2	hg38_SIRV	chr20	62938117	62945412	+	5	1336	53477	191847	ENSG00000101193.7	ENST00000266069.4	GID8	GID8-201	Known	Known	None	0.30000001192092896	None	None	None	None
m54284U_191110_105540/94438973/ccs	PB_GM12878_R1	hg38_SIRV	chr1	186375714	186363342	-	6	845	4113	639892	ENSG00000047410.13	ENCODEHT000639892	TPR	ENCODEHT000639892	Known	ISM	Prefix	0.30000001192092896	None	None	None	None
m54284U_191111_172039/154993779/ccs	PB_GM12878_R2	hg38_SIRV	chr12	54984725	54950078	-	11	2066	35115	122735	ENSG00000135426.15	ENST00000449076.5	TESPA1	TESPA1-202	Known	Known	None	0.5	None	None	None	None
m54284U_191110_105540/68094798/ccs	PB_GM12878_R1	hg38_SIRV	chr6	73521031	73517523	-	8	1738	19348	68739	ENSG00000156508.17	ENST00000309268.10	EEF1A1	EEF1A1-201	Known	Known	None	0.25	None	None	None	None
m54284U_191111_172039/139724846/ccs	PB_GM12878_R2	hg38_SIRV	chr20	62938117	62945640	+	5	1564	53477	191847	ENSG00000101193.7	ENST00000266069.4	GID8	GID8-201	Known	Known	None	0.44999998807907104	None	None	None	None
m54284U_191111_172039/172033196/ccs	PB_GM12878_R2	hg38_SIRV	chr12	54984714	54950080	-	12	2137	35115	639888	ENSG00000135426.15	ENCODEHT000639888	TESPA1	ENCODEHT000639888	Known	NNC	None	0.5	None	None	None	None
m54284U_191110_105540/69600340/ccs	PB_GM12878_R1	hg38_SIRV	chr6	73521032	73517523	-	8	1739	19348	68739	ENSG00000156508.17	ENST00000309268.10	EEF1A1	EEF1A1-201	Known	Known	None	0.25	None	None	None	None
m54284U_191111_172039/146016739/ccs	PB_GM12878_R2	hg38_SIRV	chr20	62938117	62945628	+	5	1552	53477	191847	ENSG00000101193.7	ENST00000266069.4	GID8	GID8-201	Known	Known	None	0.44999998807907104	None	None	None	None
m54284U_191111_172039/176555267/ccs	PB_GM12878_R2	hg38_SIRV	chr12	54984769	54950078	-	12	2158	35115	639859	ENSG00000135426.15	ENCODEHT000639859	TESPA1	ENCODEHT000639859	Known	NIC	None	0.5	None	None	None	None
e151b948-f69a-442c-9d71-15d523c50740	ONT_GM12878_R1	hg38_SIRV	chr12	54977438	54950078	-	12	2492	35115	639893	ENSG00000135426.15	ENCODEHT000639893	TESPA1	ENCODEHT000639893	Known	NNC	None	0.5	None	None	None	None
m54284U_191110_105540/70321500/ccs	PB_GM12878_R1	hg38_SIRV	chr6	73521034	73517523	-	8	1741	19348	68739	ENSG00000156508.17	ENST00000309268.10	EEF1A1	EEF1A1-201	Known	Known	None	0.25	None	None	None	None
295d118c-66bc-4c4f-80f9-eae1760f7f64	ONT_GM12878_R1	hg38_SIRV	chr12	54984723	54950078	-	11	2118	35115	639894	ENSG00000135426.15	ENCODEHT000639894	TESPA1	ENCODEHT000639894	Known	NNC	None	0.5	None	None	None	None
m54284U_191111_172039/146080239/ccs	PB_GM12878_R2	hg38_SIRV	chr20	62938117	62945628	+	5	1552	53477	191847	ENSG00000101193.7	ENST00000266069.4	GID8	GID8-201	Known	Known	None	0.44999998807907104	None	None	None	None
m54284U_191111_172039/13501383/ccs	PB_GM12878_R2	hg38_SIRV	chr1	186375254	186363417	-	5	682	4113	639895	ENSG00000047410.13	ENCODEHT000639895	TPR	ENCODEHT000639895	Known	ISM	Both	0.699999988079071	None	None	None	None
3b60a069-707a-436d-8c49-9f1a792f9625	ONT_GM12878_R2	hg38_SIRV	chr12	54967228	54950078	-	7	1602	35115	639896	ENSG00000135426.15	ENCODEHT000639896	TESPA1	ENCODEHT000639896	Known	NIC	None	0.5	None	None	None	None
898f2f5d-1342-4ccd-86c0-09de8cccc8b6	ONT_GM12878_R2	hg38_SIRV	chr12	54963821	54950078	-	5	1194	35115	639897	ENSG00000135426.15	ENCODEHT000639897	TESPA1	ENCODEHT000639897	Known	NNC	None	0.5	None	None	None	None
m54284U_191110_105540/71631658/ccs	PB_GM12878_R1	hg38_SIRV	chr6	73520058	73517524	-	7	1700	19348	628075	ENSG00000156508.17	ENCODEHT000628075	EEF1A1	ENCODEHT000628075	Known	ISM	Suffix	0.25	None	None	None	None
m54284U_191111_172039/147587862/ccs	PB_GM12878_R2	hg38_SIRV	chr20	62938117	62945631	+	5	1555	53477	191847	ENSG00000101193.7	ENST00000266069.4	GID8	GID8-201	Known	Known	None	0.4000000059604645	None	None	None	None
m54284U_191110_105540/82184269/ccs	PB_GM12878_R1	hg38_SIRV	chr12	54984763	54950079	-	11	2103	35115	122735	ENSG00000135426.15	ENST00000449076.5	TESPA1	TESPA1-202	Known	Known	None	0.5	None	None	None	None
m54284U_191111_172039/153749654/ccs	PB_GM12878_R2	hg38_SIRV	chr20	62938117	62945639	+	5	1563	53477	191847	ENSG00000101193.7	ENST00000266069.4	GID8	GID8-201	Known	Known	None	0.44999998807907104	None	None	None	None
m54284U_191110_105540/71762893/ccs	PB_GM12878_R1	hg38_SIRV	chr6	73521032	73517523	-	8	1739	19348	68739	ENSG00000156508.17	ENST00000309268.10	EEF1A1	EEF1A1-201	Known	Known	None	0.25	None	None	None	None
m54284U_191111_172039/88867620/ccs	PB_GM12878_R2	hg38_SIRV	chr12	54984763	54950079	-	13	2461	35115	639898	ENSG00000135426.15	ENCODEHT000639898	TESPA1	ENCODEHT000639898	Known	NIC	None	0.5	None	None	None	None
m54284U_191111_172039/169674718/ccs	PB_GM12878_R2	hg38_SIRV	chr20	62938117	62945637	+	5	1561	53477	191847	ENSG00000101193.7	ENST00000266069.4	GID8	GID8-201	Known	Known	None	0.44999998807907104	None	None	None	None
m54284U_191111_172039/98896549/ccs	PB_GM12878_R2	hg38_SIRV	chr12	54950223	54949810	-	1	145	35115	639856	ENSG00000135426.15	ENCODEHT000639856	TESPA1	ENCODEHT000639856	Known	Genomic	None	0.5	None	None	None	None
m54284U_191110_105540/72286632/ccs	PB_GM12878_R1	hg38_SIRV	chr6	73521032	73517523	-	8	1739	19348	68739	ENSG00000156508.17	ENST00000309268.10	EEF1A1	EEF1A1-201	Known	Known	None	0.25	None	None	None	None
m54284U_191111_172039/76614420/ccs	PB_GM12878_R2	hg38_SIRV	chr1	186375360	186363443	-	5	717	4113	639895	ENSG00000047410.13	ENCODEHT000639895	TPR	ENCODEHT000639895	Known	ISM	Both	0.699999988079071	None	None	None	None
m54284U_191111_172039/107545656/ccs	PB_GM12878_R2	hg38_SIRV	chr12	54984725	54950079	-	11	2065	35115	122735	ENSG00000135426.15	ENST00000449076.5	TESPA1	TESPA1-202	Known	Known	None	0.5	None	None	None	None
m54284U_191111_172039/170263051/ccs	PB_GM12878_R2	hg38_SIRV	chr20	62938117	62945640	+	5	1564	53477	191847	ENSG00000101193.7	ENST00000266069.4	GID8	GID8-201	Known	Known	None	0.44999998807907104	None	None	None	None
m54284U_191110_105540/72878629/ccs	PB_GM12878_R1	hg38_SIRV	chr6	73521031	73517523	-	8	1738	19348	68739	ENSG00000156508.17	ENST00000309268.10	EEF1A1	EEF1A1-201	Known	Known	None	0.25	None	None	None	None
m54284U_191111_172039/151324457/ccs	PB_GM12878_R2	hg38_SIRV	chr12	54984714	54950079	-	11	2054	35115	122735	ENSG00000135426.15	ENST00000449076.5	TESPA1	TESPA1-202	Known	Known	None	0.5	None	None	None	None
m54284U_191111_172039/177472367/ccs	PB_GM12878_R2	hg38_SIRV	chr20	62938117	62945629	+	5	1553	53477	191847	ENSG00000101193.7	ENST00000266069.4	GID8	GID8-201	Known	Known	None	0.44999998807907104	None	None	None	None
m54284U_191110_105540/73138944/ccs	PB_GM12878_R1	hg38_SIRV	chr6	73521032	73517523	-	8	1739	19348	68739	ENSG00000156508.17	ENST00000309268.10	EEF1A1	EEF1A1-201	Known	Known	None	0.25	None	None	None	None
8c030de1-141b-42c7-995d-80a3a81d228c	ONT_GM12878_R1	hg38_SIRV	chr12	54984140	54950079	-	12	2243	35115	639899	ENSG00000135426.15	ENCODEHT000639899	TESPA1	ENCODEHT000639899	Known	ISM	Suffix	0.5	None	None	None	None
m54284U_191111_172039/72549099/ccs	PB_GM12878_R2	hg38_SIRV	chr1	186375331	186363444	-	5	687	4113	639895	ENSG00000047410.13	ENCODEHT000639895	TPR	ENCODEHT000639895	Known	ISM	Both	0.6499999761581421	None	None	None	None
7a0fe673-7d15-416e-9660-3c151553f396	ONT_GM12878_R1	hg38_SIRV	chr20	62938117	62945359	+	5	1293	53477	191847	ENSG00000101193.7	ENST00000266069.4	GID8	GID8-201	Known	Known	None	0.05000000074505806	None	None	None	None
m54284U_191110_105540/74189033/ccs	PB_GM12878_R1	hg38_SIRV	chr6	73521032	73517523	-	8	1739	19348	68739	ENSG00000156508.17	ENST00000309268.10	EEF1A1	EEF1A1-201	Known	Known	None	0.25	None	None	None	None
881b5fa9-8589-4a0b-ab75-b332ad2d1715	ONT_GM12878_R2	hg38_SIRV	chr20	62938117	62945420	+	5	1329	53477	191847	ENSG00000101193.7	ENST00000266069.4	GID8	GID8-201	Known	Known	None	0.15000000596046448	None	None	None	None
e9e8f2c6-bdcb-43eb-bb91-f1bb10b60b85	ONT_GM12878_R2	hg38_SIRV	chr12	54961244	54950079	-	3	437	35115	639900	ENSG00000135426.15	ENCODEHT000639900	TESPA1	ENCODEHT000639900	Known	ISM	Suffix	0.5	None	None	None	None
m54284U_191110_105540/76874884/ccs	PB_GM12878_R1	hg38_SIRV	chr6	73521031	73517523	-	8	1738	19348	68739	ENSG00000156508.17	ENST00000309268.10	EEF1A1	EEF1A1-201	Known	Known	None	0.25	None	None	None	None
0631fe8b-e422-4847-8055-81e619ebdfbd	ONT_GM12878_R2	hg38_SIRV	chr20	62938117	62945640	+	5	1558	53477	191847	ENSG00000101193.7	ENST00000266069.4	GID8	GID8-201	Known	Known	None	0.44999998807907104	None	None	None	None
b0a075f9-1aa7-4c0d-a91f-75a2424cad72	ONT_GM12878_R2	hg38_SIRV	chr12	54974423	54950079	-	10	1740	35115	639901	ENSG00000135426.15	ENCODEHT000639901	TESPA1	ENCODEHT000639901	Known	ISM	Suffix	0.5	None	None	None	None
m54284U_191110_105540/94700126/ccs	PB_GM12878_R1	hg38_SIRV	chr1	186375325	186363453	-	5	672	4113	639895	ENSG00000047410.13	ENCODEHT000639895	TPR	ENCODEHT000639895	Known	ISM	Both	0.6000000238418579	None	None	None	None
m54284U_191110_105540/79170307/ccs	PB_GM12878_R1	hg38_SIRV	chr6	73521030	73517523	-	8	1736	19348	622706	ENSG00000156508.17	ENCODEHT000622706	EEF1A1	ENCODEHT000622706	Known	NIC	None	0.25	None	None	None	None
m54284U_191110_105540/147196215/ccs	PB_GM12878_R1	hg38_SIRV	chr20	62938118	62945630	+	5	1553	53477	191847	ENSG00000101193.7	ENST00000266069.4	GID8	GID8-201	Known	Known	None	0.44999998807907104	None	None	None	None
m54284U_191110_105540/80873705/ccs	PB_GM12878_R1	hg38_SIRV	chr6	73521031	73517523	-	8	1738	19348	68739	ENSG00000156508.17	ENST00000309268.10	EEF1A1	EEF1A1-201	Known	Known	None	0.25	None	None	None	None
m54284U_191111_172039/43714704/ccs	PB_GM12878_R2	hg38_SIRV	chr20	62938118	62945640	+	5	1563	53477	191847	ENSG00000101193.7	ENST00000266069.4	GID8	GID8-201	Known	Known	None	0.44999998807907104	None	None	None	None
c6e6791b-f94b-4e49-832c-d45f97c78664	ONT_GM12878_R2	hg38_SIRV	chr12	54966182	54950079	-	5	1473	35115	639862	ENSG00000135426.15	ENCODEHT000639862	TESPA1	ENCODEHT000639862	Known	ISM	Suffix	0.5	None	None	None	None
m54284U_191111_172039/16188408/ccs	PB_GM12878_R2	hg38_SIRV	chr20	62938119	62945630	+	5	1552	53477	191847	ENSG00000101193.7	ENST00000266069.4	GID8	GID8-201	Known	Known	None	0.44999998807907104	None	None	None	None
m54284U_191110_105540/81133968/ccs	PB_GM12878_R1	hg38_SIRV	chr6	73521030	73517523	-	8	1737	19348	68739	ENSG00000156508.17	ENST00000309268.10	EEF1A1	EEF1A1-201	Known	Known	None	0.25	None	None	None	None
m54284U_191111_172039/328662/ccs	PB_GM12878_R2	hg38_SIRV	chr12	54984722	54950080	-	11	2061	35115	122735	ENSG00000135426.15	ENST00000449076.5	TESPA1	TESPA1-202	Known	Known	None	0.44999998807907104	None	None	None	None
m54284U_191111_172039/142345240/ccs	PB_GM12878_R2	hg38_SIRV	chr1	186375241	186363453	-	5	588	4113	639895	ENSG00000047410.13	ENCODEHT000639895	TPR	ENCODEHT000639895	Known	ISM	Both	0.6000000238418579	None	None	None	None
c82f97eb-df44-484d-a4bf-6b54b76eea44	ONT_GM12878_R2	hg38_SIRV	chr20	62938120	62945622	+	5	1535	53477	191847	ENSG00000101193.7	ENST00000266069.4	GID8	GID8-201	Known	Known	None	0.4000000059604645	None	None	None	None
m54284U_191110_105540/81134565/ccs	PB_GM12878_R1	hg38_SIRV	chr6	73521032	73517523	-	8	1739	19348	68739	ENSG00000156508.17	ENST00000309268.10	EEF1A1	EEF1A1-201	Known	Known	None	0.25	None	None	None	None
m54284U_191111_172039/125896911/ccs	PB_GM12878_R2	hg38_SIRV	chr12	54984724	54950080	-	12	2111	35115	639859	ENSG00000135426.15	ENCODEHT000639859	TESPA1	ENCODEHT000639859	Known	NIC	None	0.44999998807907104	None	None	None	None
m54284U_191110_105540/1835605/ccs	PB_GM12878_R1	hg38_SIRV	chr20	62938122	62945630	+	5	1549	53477	191847	ENSG00000101193.7	ENST00000266069.4	GID8	GID8-201	Known	Known	None	0.44999998807907104	None	None	None	None
m54284U_191111_172039/169541744/ccs	PB_GM12878_R2	hg38_SIRV	chr12	54984728	54950080	-	11	2067	35115	122735	ENSG00000135426.15	ENST00000449076.5	TESPA1	TESPA1-202	Known	Known	None	0.44999998807907104	None	None	None	None
m54284U_191110_105540/83297379/ccs	PB_GM12878_R1	hg38_SIRV	chr6	73521031	73517523	-	8	1738	19348	68739	ENSG00000156508.17	ENST00000309268.10	EEF1A1	EEF1A1-201	Known	Known	None	0.25	None	None	None	None
m54284U_191110_105540/145622536/ccs	PB_GM12878_R1	hg38_SIRV	chr20	62938122	62945637	+	5	1556	53477	191847	ENSG00000101193.7	ENST00000266069.4	GID8	GID8-201	Known	Known	None	0.44999998807907104	None	None	None	None
m54284U_191110_105540/133695251/ccs	PB_GM12878_R1	hg38_SIRV	chr1	186375323	186363455	-	5	668	4113	639895	ENSG00000047410.13	ENCODEHT000639895	TPR	ENCODEHT000639895	Known	ISM	Both	0.6499999761581421	None	None	None	None
m54284U_191110_105540/83430038/ccs	PB_GM12878_R1	hg38_SIRV	chr6	73521031	73517523	-	8	1738	19348	68739	ENSG00000156508.17	ENST00000309268.10	EEF1A1	EEF1A1-201	Known	Known	None	0.25	None	None	None	None
1a6f167b-510b-43df-bc39-38d68d22cc76	ONT_GM12878_R2	hg38_SIRV	chr12	54966433	54950080	-	5	1736	35115	639862	ENSG00000135426.15	ENCODEHT000639862	TESPA1	ENCODEHT000639862	Known	ISM	Suffix	0.44999998807907104	None	None	None	None
m54284U_191110_105540/162923334/ccs	PB_GM12878_R1	hg38_SIRV	chr20	62938122	62945640	+	5	1559	53477	191847	ENSG00000101193.7	ENST00000266069.4	GID8	GID8-201	Known	Known	None	0.44999998807907104	None	None	None	None
m54284U_191110_105540/13829500/ccs	PB_GM12878_R1	hg38_SIRV	chr12	54984711	54950081	-	11	2049	35115	122735	ENSG00000135426.15	ENST00000449076.5	TESPA1	TESPA1-202	Known	Known	None	0.44999998807907104	None	None	None	None
m54284U_191110_105540/84216327/ccs	PB_GM12878_R1	hg38_SIRV	chr6	73519563	73517523	-	5	1306	19348	622696	ENSG00000156508.17	ENCODEHT000622696	EEF1A1	ENCODEHT000622696	Known	ISM	Both	0.25	None	None	None	None
m54284U_191111_172039/28901915/ccs	PB_GM12878_R2	hg38_SIRV	chr20	62938122	62945637	+	5	1556	53477	191847	ENSG00000101193.7	ENST00000266069.4	GID8	GID8-201	Known	Known	None	0.44999998807907104	None	None	None	None
m54284U_191110_105540/31131858/ccs	PB_GM12878_R1	hg38_SIRV	chr12	54984747	54950081	-	11	2085	35115	122735	ENSG00000135426.15	ENST00000449076.5	TESPA1	TESPA1-202	Known	Known	None	0.44999998807907104	None	None	None	None
m54284U_191110_105540/87360134/ccs	PB_GM12878_R1	hg38_SIRV	chr6	73521031	73517523	-	8	1738	19348	68739	ENSG00000156508.17	ENST00000309268.10	EEF1A1	EEF1A1-201	Known	Known	None	0.25	None	None	None	None
m54284U_191111_172039/141754891/ccs	PB_GM12878_R2	hg38_SIRV	chr1	186375241	186363455	-	5	586	4113	639895	ENSG00000047410.13	ENCODEHT000639895	TPR	ENCODEHT000639895	Known	ISM	Both	0.6499999761581421	None	None	None	None
m54284U_191111_172039/52889921/ccs	PB_GM12878_R2	hg38_SIRV	chr20	62938122	62945637	+	5	1556	53477	191847	ENSG00000101193.7	ENST00000266069.4	GID8	GID8-201	Known	Known	None	0.44999998807907104	None	None	None	None
m54284U_191110_105540/39914119/ccs	PB_GM12878_R1	hg38_SIRV	chr12	54984722	54950081	-	11	2060	35115	122735	ENSG00000135426.15	ENST00000449076.5	TESPA1	TESPA1-202	Known	Known	None	0.44999998807907104	None	None	None	None
m54284U_191110_105540/89392147/ccs	PB_GM12878_R1	hg38_SIRV	chr6	73521032	73517523	-	8	1733	19348	68739	ENSG00000156508.17	ENST00000309268.10	EEF1A1	EEF1A1-201	Known	Known	None	0.25	None	None	None	None
m54284U_191111_172039/53938741/ccs	PB_GM12878_R2	hg38_SIRV	chr20	62938122	62945630	+	5	1549	53477	191847	ENSG00000101193.7	ENST00000266069.4	GID8	GID8-201	Known	Known	None	0.44999998807907104	None	None	None	None
m54284U_191110_105540/41813502/ccs	PB_GM12878_R1	hg38_SIRV	chr12	54984762	54950081	-	11	2100	35115	122735	ENSG00000135426.15	ENST00000449076.5	TESPA1	TESPA1-202	Known	Known	None	0.44999998807907104	None	None	None	None
m54284U_191111_172039/27329632/ccs	PB_GM12878_R2	hg38_SIRV	chr1	186366071	186367121	+	1	1051	124474	639902	ENCODEHG000124474	ENCODEHT000639902	ENCODEHG000124474	ENCODEHT000639902	Antisense	Antisense	None	0.25	None	None	None	None
m54284U_191110_105540/89457092/ccs	PB_GM12878_R1	hg38_SIRV	chr6	73521032	73517523	-	8	1739	19348	68739	ENSG00000156508.17	ENST00000309268.10	EEF1A1	EEF1A1-201	Known	Known	None	0.25	None	None	None	None
m54284U_191111_172039/60228819/ccs	PB_GM12878_R2	hg38_SIRV	chr20	62938122	62945550	+	5	1469	53477	191847	ENSG00000101193.7	ENST00000266069.4	GID8	GID8-201	Known	Known	None	0.25	None	None	None	None
m54284U_191110_105540/43386262/ccs	PB_GM12878_R1	hg38_SIRV	chr12	54984761	54950081	-	12	2274	35115	639867	ENSG00000135426.15	ENCODEHT000639867	TESPA1	ENCODEHT000639867	Known	NIC	None	0.44999998807907104	None	None	None	None
m54284U_191111_172039/63637701/ccs	PB_GM12878_R2	hg38_SIRV	chr20	62938122	62945550	+	5	1469	53477	191847	ENSG00000101193.7	ENST00000266069.4	GID8	GID8-201	Known	Known	None	0.25	None	None	None	None
m54284U_191110_105540/90112163/ccs	PB_GM12878_R1	hg38_SIRV	chr6	73521031	73517523	-	8	1744	19348	68739	ENSG00000156508.17	ENST00000309268.10	EEF1A1	EEF1A1-201	Known	Known	None	0.25	None	None	None	None
m54284U_191110_105540/43779520/ccs	PB_GM12878_R1	hg38_SIRV	chr12	54984708	54950081	-	12	2221	35115	639867	ENSG00000135426.15	ENCODEHT000639867	TESPA1	ENCODEHT000639867	Known	NIC	None	0.44999998807907104	None	None	None	None
m54284U_191111_172039/77726624/ccs	PB_GM12878_R2	hg38_SIRV	chr20	62938122	62945630	+	5	1549	53477	191847	ENSG00000101193.7	ENST00000266069.4	GID8	GID8-201	Known	Known	None	0.44999998807907104	None	None	None	None
m54284U_191110_105540/90114313/ccs	PB_GM12878_R1	hg38_SIRV	chr6	73521032	73517523	-	8	1739	19348	68739	ENSG00000156508.17	ENST00000309268.10	EEF1A1	EEF1A1-201	Known	Known	None	0.25	None	None	None	None
m54284U_191110_105540/47121322/ccs	PB_GM12878_R1	hg38_SIRV	chr12	54984763	54950081	-	11	2101	35115	122735	ENSG00000135426.15	ENST00000449076.5	TESPA1	TESPA1-202	Known	Known	None	0.44999998807907104	None	None	None	None
m54284U_191111_172039/82184035/ccs	PB_GM12878_R2	hg38_SIRV	chr20	62938122	62945629	+	5	1548	53477	191847	ENSG00000101193.7	ENST00000266069.4	GID8	GID8-201	Known	Known	None	0.44999998807907104	None	None	None	None
m54284U_191110_105540/28705716/ccs	PB_GM12878_R1	hg38_SIRV	chr1	186375254	186367886	-	4	653	4113	639903	ENSG00000047410.13	ENCODEHT000639903	TPR	ENCODEHT000639903	Known	ISM	Prefix	0.30000001192092896	None	None	None	None
m54284U_191110_105540/91816019/ccs	PB_GM12878_R1	hg38_SIRV	chr6	73521031	73517523	-	8	1738	19348	68739	ENSG00000156508.17	ENST00000309268.10	EEF1A1	EEF1A1-201	Known	Known	None	0.25	None	None	None	None
m54284U_191110_105540/60818527/ccs	PB_GM12878_R1	hg38_SIRV	chr12	54984747	54950081	-	14	2484	35115	639904	ENSG00000135426.15	ENCODEHT000639904	TESPA1	ENCODEHT000639904	Known	NIC	None	0.44999998807907104	None	None	None	None
m54284U_191110_105540/63507129/ccs	PB_GM12878_R1	hg38_SIRV	chr12	54984711	54950081	-	11	2065	35115	639905	ENSG00000135426.15	ENCODEHT000639905	TESPA1	ENCODEHT000639905	Known	NIC	None	0.44999998807907104	None	None	None	None
m54284U_191111_172039/83559228/ccs	PB_GM12878_R2	hg38_SIRV	chr20	62938122	62945637	+	5	1556	53477	191847	ENSG00000101193.7	ENST00000266069.4	GID8	GID8-201	Known	Known	None	0.44999998807907104	None	None	None	None
m54284U_191110_105540/93194698/ccs	PB_GM12878_R1	hg38_SIRV	chr6	73520059	73517523	-	7	1709	19348	68735	ENSG00000156508.17	ENST00000316292.13	EEF1A1	EEF1A1-202	Known	Known	None	0.25	None	None	None	None
m54284U_191110_105540/106629005/ccs	PB_GM12878_R1	hg38_SIRV	chr12	54984751	54950083	-	12	2171	35115	639888	ENSG00000135426.15	ENCODEHT000639888	TESPA1	ENCODEHT000639888	Known	NNC	None	0.44999998807907104	None	None	None	None
m54284U_191111_172039/126943490/ccs	PB_GM12878_R2	hg38_SIRV	chr20	62938122	62945628	+	5	1547	53477	191847	ENSG00000101193.7	ENST00000266069.4	GID8	GID8-201	Known	Known	None	0.44999998807907104	None	None	None	None
m54284U_191110_105540/93848326/ccs	PB_GM12878_R1	hg38_SIRV	chr6	73521032	73517523	-	8	1739	19348	68739	ENSG00000156508.17	ENST00000309268.10	EEF1A1	EEF1A1-201	Known	Known	None	0.25	None	None	None	None
m54284U_191110_105540/156764423/ccs	PB_GM12878_R1	hg38_SIRV	chr12	54984716	54950081	-	12	2229	35115	639867	ENSG00000135426.15	ENCODEHT000639867	TESPA1	ENCODEHT000639867	Known	NIC	None	0.44999998807907104	None	None	None	None
m54284U_191111_172039/144443079/ccs	PB_GM12878_R2	hg38_SIRV	chr20	62938122	62945630	+	5	1549	53477	191847	ENSG00000101193.7	ENST00000266069.4	GID8	GID8-201	Known	Known	None	0.44999998807907104	None	None	None	None
m54284U_191110_105540/65077483/ccs	PB_GM12878_R1	hg38_SIRV	chr1	186375298	186367886	-	4	620	4113	639903	ENSG00000047410.13	ENCODEHT000639903	TPR	ENCODEHT000639903	Known	ISM	Prefix	0.30000001192092896	None	None	None	None
m54284U_191110_105540/95486229/ccs	PB_GM12878_R1	hg38_SIRV	chr6	73521032	73517523	-	8	1739	19348	68739	ENSG00000156508.17	ENST00000309268.10	EEF1A1	EEF1A1-201	Known	Known	None	0.25	None	None	None	None
m54284U_191110_105540/160041149/ccs	PB_GM12878_R1	hg38_SIRV	chr12	54984733	54950081	-	11	2071	35115	122735	ENSG00000135426.15	ENST00000449076.5	TESPA1	TESPA1-202	Known	Known	None	0.44999998807907104	None	None	None	None
m54284U_191111_172039/157944322/ccs	PB_GM12878_R2	hg38_SIRV	chr20	62938122	62945640	+	5	1559	53477	191847	ENSG00000101193.7	ENST00000266069.4	GID8	GID8-201	Known	Known	None	0.44999998807907104	None	None	None	None
m54284U_191110_105540/96338810/ccs	PB_GM12878_R1	hg38_SIRV	chr6	73521032	73517523	-	8	1739	19348	68739	ENSG00000156508.17	ENST00000309268.10	EEF1A1	EEF1A1-201	Known	Known	None	0.25	None	None	None	None
m54284U_191110_105540/161220791/ccs	PB_GM12878_R1	hg38_SIRV	chr12	54984763	54950081	-	11	2101	35115	122735	ENSG00000135426.15	ENST00000449076.5	TESPA1	TESPA1-202	Known	Known	None	0.44999998807907104	None	None	None	None
d123c070-0534-4de8-856a-14fa7c830173	ONT_GM12878_R1	hg38_SIRV	chr20	62938122	62945645	+	5	1554	53477	191847	ENSG00000101193.7	ENST00000266069.4	GID8	GID8-201	Known	Known	None	0.3499999940395355	None	None	None	None
m54284U_191110_105540/87689187/ccs	PB_GM12878_R1	hg38_SIRV	chr20	62938123	62945420	+	4	1140	53477	639906	ENSG00000101193.7	ENCODEHT000639906	GID8	ENCODEHT000639906	Known	NIC	None	0.15000000596046448	None	None	None	None
m54284U_191111_172039/31393039/ccs	PB_GM12878_R2	hg38_SIRV	chr1	186375325	186367886	-	4	653	4113	639903	ENSG00000047410.13	ENCODEHT000639903	TPR	ENCODEHT000639903	Known	ISM	Prefix	0.30000001192092896	None	None	None	None
m54284U_191110_105540/97126386/ccs	PB_GM12878_R1	hg38_SIRV	chr6	73521032	73517523	-	8	1739	19348	68739	ENSG00000156508.17	ENST00000309268.10	EEF1A1	EEF1A1-201	Known	Known	None	0.25	None	None	None	None
m54284U_191110_105540/163709012/ccs	PB_GM12878_R1	hg38_SIRV	chr12	54984747	54950081	-	11	2085	35115	122735	ENSG00000135426.15	ENST00000449076.5	TESPA1	TESPA1-202	Known	Known	None	0.44999998807907104	None	None	None	None
df70218a-6f76-4cfa-88c0-6f64881cb17a	ONT_GM12878_R1	hg38_SIRV	chr20	62938124	62945627	+	5	1544	53477	191847	ENSG00000101193.7	ENST00000266069.4	GID8	GID8-201	Known	Known	None	0.44999998807907104	None	None	None	None
m54284U_191110_105540/99681199/ccs	PB_GM12878_R1	hg38_SIRV	chr6	73521032	73517523	-	8	1739	19348	68739	ENSG00000156508.17	ENST00000309268.10	EEF1A1	EEF1A1-201	Known	Known	None	0.25	None	None	None	None
m54284U_191111_172039/18285549/ccs	PB_GM12878_R2	hg38_SIRV	chr12	54984748	54950081	-	12	2186	35115	639907	ENSG00000135426.15	ENCODEHT000639907	TESPA1	ENCODEHT000639907	Known	NIC	None	0.44999998807907104	None	None	None	None
m54284U_191110_105540/138215581/ccs	PB_GM12878_R1	hg38_SIRV	chr20	62938126	62945631	+	5	1546	53477	191847	ENSG00000101193.7	ENST00000266069.4	GID8	GID8-201	Known	Known	None	0.4000000059604645	None	None	None	None
37b58a60-1e55-4395-8a33-90bfa92f1c38	ONT_GM12878_R2	hg38_SIRV	chr20	62938126	62945393	+	5	1298	53477	191847	ENSG00000101193.7	ENST00000266069.4	GID8	GID8-201	Known	Known	None	0.4000000059604645	None	None	None	None
m54284U_191111_172039/38863380/ccs	PB_GM12878_R2	hg38_SIRV	chr12	54984722	54950081	-	11	2060	35115	122735	ENSG00000135426.15	ENST00000449076.5	TESPA1	TESPA1-202	Known	Known	None	0.44999998807907104	None	None	None	None
m54284U_191110_105540/101255016/ccs	PB_GM12878_R1	hg38_SIRV	chr6	73519491	73517527	-	6	1519	19348	622701	ENSG00000156508.17	ENCODEHT000622701	EEF1A1	ENCODEHT000622701	Known	ISM	Both	0.25	None	None	None	None
m54284U_191111_172039/31785327/ccs	PB_GM12878_R2	hg38_SIRV	chr1	186375300	186367886	-	4	628	4113	639903	ENSG00000047410.13	ENCODEHT000639903	TPR	ENCODEHT000639903	Known	ISM	Prefix	0.30000001192092896	None	None	None	None
m54284U_191110_105540/60623512/ccs	PB_GM12878_R1	hg38_SIRV	chr20	62938127	62945630	+	5	1544	53477	191847	ENSG00000101193.7	ENST00000266069.4	GID8	GID8-201	Known	Known	None	0.44999998807907104	None	None	None	None
m54284U_191111_172039/42008812/ccs	PB_GM12878_R2	hg38_SIRV	chr12	54984728	54950081	-	13	2293	35115	639908	ENSG00000135426.15	ENCODEHT000639908	TESPA1	ENCODEHT000639908	Known	NIC	None	0.44999998807907104	None	None	None	None
m54284U_191110_105540/102301924/ccs	PB_GM12878_R1	hg38_SIRV	chr6	73521032	73517523	-	8	1739	19348	68739	ENSG00000156508.17	ENST00000309268.10	EEF1A1	EEF1A1-201	Known	Known	None	0.25	None	None	None	None
m54284U_191111_172039/24316511/ccs	PB_GM12878_R2	hg38_SIRV	chr20	62938127	62945630	+	5	1544	53477	191847	ENSG00000101193.7	ENST00000266069.4	GID8	GID8-201	Known	Known	None	0.44999998807907104	None	None	None	None
m54284U_191111_172039/56035540/ccs	PB_GM12878_R2	hg38_SIRV	chr12	54984725	54950081	-	11	2063	35115	122735	ENSG00000135426.15	ENST00000449076.5	TESPA1	TESPA1-202	Known	Known	None	0.44999998807907104	None	None	None	None
m54284U_191110_105540/104529936/ccs	PB_GM12878_R1	hg38_SIRV	chr6	73521031	73517523	-	8	1731	19348	68739	ENSG00000156508.17	ENST00000309268.10	EEF1A1	EEF1A1-201	Known	Known	None	0.25	None	None	None	None
m54284U_191111_172039/65077928/ccs	PB_GM12878_R2	hg38_SIRV	chr1	186375325	186367886	-	4	653	4113	639903	ENSG00000047410.13	ENCODEHT000639903	TPR	ENCODEHT000639903	Known	ISM	Prefix	0.30000001192092896	None	None	None	None
m54284U_191111_172039/77859069/ccs	PB_GM12878_R2	hg38_SIRV	chr20	62938127	62945640	+	5	1554	53477	191847	ENSG00000101193.7	ENST00000266069.4	GID8	GID8-201	Known	Known	None	0.44999998807907104	None	None	None	None
m54284U_191110_105540/105581181/ccs	PB_GM12878_R1	hg38_SIRV	chr6	73521031	73517523	-	8	1738	19348	68739	ENSG00000156508.17	ENST00000309268.10	EEF1A1	EEF1A1-201	Known	Known	None	0.25	None	None	None	None
m54284U_191111_172039/60490781/ccs	PB_GM12878_R2	hg38_SIRV	chr12	54963007	54950081	-	3	947	35115	639848	ENSG00000135426.15	ENCODEHT000639848	TESPA1	ENCODEHT000639848	Known	ISM	Suffix	0.44999998807907104	None	None	None	None
a066f8b8-a8e3-4490-8063-151325048777	ONT_GM12878_R1	hg38_SIRV	chr20	62938127	62945630	+	5	1534	53477	191847	ENSG00000101193.7	ENST00000266069.4	GID8	GID8-201	Known	Known	None	0.44999998807907104	None	None	None	None
m54284U_191110_105540/105775332/ccs	PB_GM12878_R1	hg38_SIRV	chr6	73521032	73517523	-	8	1739	19348	68739	ENSG00000156508.17	ENST00000309268.10	EEF1A1	EEF1A1-201	Known	Known	None	0.25	None	None	None	None
m54284U_191111_172039/95814921/ccs	PB_GM12878_R2	hg38_SIRV	chr12	54962512	54950081	-	3	452	35115	639848	ENSG00000135426.15	ENCODEHT000639848	TESPA1	ENCODEHT000639848	Known	ISM	Suffix	0.44999998807907104	None	None	None	None
m54284U_191110_105540/3998387/ccs	PB_GM12878_R1	hg38_SIRV	chr20	62938128	62945630	+	5	1543	53477	191847	ENSG00000101193.7	ENST00000266069.4	GID8	GID8-201	Known	Known	None	0.44999998807907104	None	None	None	None
m54284U_191111_172039/107153782/ccs	PB_GM12878_R2	hg38_SIRV	chr1	186375692	186367886	-	5	719	4113	639909	ENSG00000047410.13	ENCODEHT000639909	TPR	ENCODEHT000639909	Known	ISM	Prefix	0.30000001192092896	None	None	None	None
m54284U_191110_105540/107807970/ccs	PB_GM12878_R1	hg38_SIRV	chr6	73521032	73517523	-	8	1739	19348	68739	ENSG00000156508.17	ENST00000309268.10	EEF1A1	EEF1A1-201	Known	Known	None	0.25	None	None	None	None
m54284U_191111_172039/119605633/ccs	PB_GM12878_R2	hg38_SIRV	chr12	54984680	54950098	-	10	1947	35115	639877	ENSG00000135426.15	ENCODEHT000639877	TESPA1	ENCODEHT000639877	Known	NIC	None	0.44999998807907104	None	None	None	None
m54284U_191110_105540/91686425/ccs	PB_GM12878_R1	hg38_SIRV	chr20	62938128	62945640	+	5	1553	53477	191847	ENSG00000101193.7	ENST00000266069.4	GID8	GID8-201	Known	Known	None	0.44999998807907104	None	None	None	None
m54284U_191110_105540/111085543/ccs	PB_GM12878_R1	hg38_SIRV	chr6	73521032	73517523	-	8	1739	19348	68739	ENSG00000156508.17	ENST00000309268.10	EEF1A1	EEF1A1-201	Known	Known	None	0.25	None	None	None	None
m54284U_191111_172039/122160965/ccs	PB_GM12878_R2	hg38_SIRV	chr12	54984757	54950081	-	11	2095	35115	122735	ENSG00000135426.15	ENST00000449076.5	TESPA1	TESPA1-202	Known	Known	None	0.44999998807907104	None	None	None	None
m54284U_191111_172039/5767958/ccs	PB_GM12878_R2	hg38_SIRV	chr20	62938128	62945640	+	5	1553	53477	191847	ENSG00000101193.7	ENST00000266069.4	GID8	GID8-201	Known	Known	None	0.44999998807907104	None	None	None	None
m54284U_191110_105540/111086023/ccs	PB_GM12878_R1	hg38_SIRV	chr6	73521032	73517523	-	8	1739	19348	68739	ENSG00000156508.17	ENST00000309268.10	EEF1A1	EEF1A1-201	Known	Known	None	0.25	None	None	None	None
m54284U_191111_172039/144902124/ccs	PB_GM12878_R2	hg38_SIRV	chr12	54981916	54950081	-	11	2065	35115	122736	ENSG00000135426.15	ENST00000316577.12	TESPA1	TESPA1-201	Known	Known	None	0.44999998807907104	None	None	None	None
m54284U_191111_172039/17368459/ccs	PB_GM12878_R2	hg38_SIRV	chr20	62938128	62945630	+	5	1543	53477	191847	ENSG00000101193.7	ENST00000266069.4	GID8	GID8-201	Known	Known	None	0.44999998807907104	None	None	None	None
m54284U_191111_172039/160238370/ccs	PB_GM12878_R2	hg38_SIRV	chr1	186375241	186367886	-	4	569	4113	639903	ENSG00000047410.13	ENCODEHT000639903	TPR	ENCODEHT000639903	Known	ISM	Prefix	0.30000001192092896	None	None	None	None
m54284U_191110_105540/113510681/ccs	PB_GM12878_R1	hg38_SIRV	chr6	73521031	73517523	-	8	1732	19348	68739	ENSG00000156508.17	ENST00000309268.10	EEF1A1	EEF1A1-201	Known	Known	None	0.25	None	None	None	None
m54284U_191111_172039/145688072/ccs	PB_GM12878_R2	hg38_SIRV	chr12	54984723	54950081	-	12	2236	35115	639867	ENSG00000135426.15	ENCODEHT000639867	TESPA1	ENCODEHT000639867	Known	NIC	None	0.44999998807907104	None	None	None	None
m54284U_191111_172039/54657339/ccs	PB_GM12878_R2	hg38_SIRV	chr20	62938128	62945629	+	5	1542	53477	191847	ENSG00000101193.7	ENST00000266069.4	GID8	GID8-201	Known	Known	None	0.44999998807907104	None	None	None	None
m54284U_191111_172039/68878697/ccs	PB_GM12878_R2	hg38_SIRV	chr20	62938128	62945636	+	5	1549	53477	191847	ENSG00000101193.7	ENST00000266069.4	GID8	GID8-201	Known	Known	None	0.44999998807907104	None	None	None	None
m54284U_191110_105540/114164259/ccs	PB_GM12878_R1	hg38_SIRV	chr6	73520059	73517523	-	7	1697	19348	622715	ENSG00000156508.17	ENCODEHT000622715	EEF1A1	ENCODEHT000622715	Known	ISM	Suffix	0.25	None	None	None	None
m54284U_191111_172039/175311400/ccs	PB_GM12878_R2	hg38_SIRV	chr12	54984758	54950081	-	11	2096	35115	122735	ENSG00000135426.15	ENST00000449076.5	TESPA1	TESPA1-202	Known	Known	None	0.44999998807907104	None	None	None	None
m54284U_191111_172039/95881865/ccs	PB_GM12878_R2	hg38_SIRV	chr20	62938128	62945630	+	5	1543	53477	191847	ENSG00000101193.7	ENST00000266069.4	GID8	GID8-201	Known	Known	None	0.44999998807907104	None	None	None	None
98e12f84-2157-4165-b3e5-2535930c2193	ONT_GM12878_R1	hg38_SIRV	chr1	186375302	186367941	-	4	575	4113	639903	ENSG00000047410.13	ENCODEHT000639903	TPR	ENCODEHT000639903	Known	ISM	Prefix	0.5	None	None	None	None
74251149-501f-4155-a65a-75842d96ddfc	ONT_GM12878_R1	hg38_SIRV	chr12	54984716	54950081	-	12	2096	35115	639859	ENSG00000135426.15	ENCODEHT000639859	TESPA1	ENCODEHT000639859	Known	NIC	None	0.44999998807907104	None	None	None	None
m54284U_191110_105540/115147947/ccs	PB_GM12878_R1	hg38_SIRV	chr6	73521032	73517523	-	8	1739	19348	68739	ENSG00000156508.17	ENST00000309268.10	EEF1A1	EEF1A1-201	Known	Known	None	0.25	None	None	None	None
m54284U_191111_172039/130942693/ccs	PB_GM12878_R2	hg38_SIRV	chr20	62938128	62945637	+	5	1550	53477	191847	ENSG00000101193.7	ENST00000266069.4	GID8	GID8-201	Known	Known	None	0.44999998807907104	None	None	None	None
m54284U_191110_105540/115738839/ccs	PB_GM12878_R1	hg38_SIRV	chr6	73521032	73517523	-	8	1739	19348	68739	ENSG00000156508.17	ENST00000309268.10	EEF1A1	EEF1A1-201	Known	Known	None	0.25	None	None	None	None
54b322ea-6b18-47b1-ac10-cd913a3cbaed	ONT_GM12878_R2	hg38_SIRV	chr12	54962948	54950081	-	3	882	35115	639848	ENSG00000135426.15	ENCODEHT000639848	TESPA1	ENCODEHT000639848	Known	ISM	Suffix	0.44999998807907104	None	None	None	None
m54284U_191110_105540/179242439/ccs	PB_GM12878_R1	hg38_SIRV	chr20	62938130	62945593	+	5	1504	53477	191847	ENSG00000101193.7	ENST00000266069.4	GID8	GID8-201	Known	Known	None	0.4000000059604645	None	None	None	None
m54284U_191111_172039/123404639/ccs	PB_GM12878_R2	hg38_SIRV	chr12	54984761	54950088	-	13	2445	35115	639880	ENSG00000135426.15	ENCODEHT000639880	TESPA1	ENCODEHT000639880	Known	NIC	None	0.44999998807907104	None	None	None	None
m54284U_191110_105540/116523008/ccs	PB_GM12878_R1	hg38_SIRV	chr6	73521031	73517523	-	8	1738	19348	68739	ENSG00000156508.17	ENST00000309268.10	EEF1A1	EEF1A1-201	Known	Known	None	0.25	None	None	None	None
m54284U_191110_105540/35128830/ccs	PB_GM12878_R1	hg38_SIRV	chr1	186375349	186367945	-	4	618	4113	639903	ENSG00000047410.13	ENCODEHT000639903	TPR	ENCODEHT000639903	Known	ISM	Prefix	0.550000011920929	None	None	None	None
m54284U_191111_172039/7276177/ccs	PB_GM12878_R2	hg38_SIRV	chr20	62938130	62945550	+	5	1461	53477	191847	ENSG00000101193.7	ENST00000266069.4	GID8	GID8-201	Known	Known	None	0.25	None	None	None	None
m54284U_191111_172039/158140110/ccs	PB_GM12878_R2	hg38_SIRV	chr12	54984762	54950082	-	14	2499	35115	639904	ENSG00000135426.15	ENCODEHT000639904	TESPA1	ENCODEHT000639904	Known	NIC	None	0.44999998807907104	None	None	None	None
m54284U_191110_105540/119800763/ccs	PB_GM12878_R1	hg38_SIRV	chr6	73521031	73517523	-	8	1732	19348	68739	ENSG00000156508.17	ENST00000309268.10	EEF1A1	EEF1A1-201	Known	Known	None	0.25	None	None	None	None
m54284U_191110_105540/16648095/ccs	PB_GM12878_R1	hg38_SIRV	chr20	62938131	62945635	+	5	1545	53477	191847	ENSG00000101193.7	ENST00000266069.4	GID8	GID8-201	Known	Known	None	0.4000000059604645	None	None	None	None
m54284U_191110_105540/31262454/ccs	PB_GM12878_R1	hg38_SIRV	chr12	54984756	54950083	-	11	2092	35115	122735	ENSG00000135426.15	ENST00000449076.5	TESPA1	TESPA1-202	Known	Known	None	0.5	None	None	None	None
m54284U_191110_105540/122814844/ccs	PB_GM12878_R1	hg38_SIRV	chr6	73521032	73517523	-	8	1739	19348	68739	ENSG00000156508.17	ENST00000309268.10	EEF1A1	EEF1A1-201	Known	Known	None	0.25	None	None	None	None
m54284U_191110_105540/63701895/ccs	PB_GM12878_R1	hg38_SIRV	chr20	62938131	62945551	+	5	1461	53477	191847	ENSG00000101193.7	ENST00000266069.4	GID8	GID8-201	Known	Known	None	0.25	None	None	None	None
m54284U_191110_105540/62130389/ccs	PB_GM12878_R1	hg38_SIRV	chr12	54984657	54950083	-	12	2168	35115	639867	ENSG00000135426.15	ENCODEHT000639867	TESPA1	ENCODEHT000639867	Known	NIC	None	0.5	None	None	None	None
m54284U_191110_105540/983751/ccs	PB_GM12878_R1	hg38_SIRV	chr1	186375369	186367948	-	4	635	4113	639903	ENSG00000047410.13	ENCODEHT000639903	TPR	ENCODEHT000639903	Known	ISM	Prefix	0.5	None	None	None	None
m54284U_191110_105540/125044363/ccs	PB_GM12878_R1	hg38_SIRV	chr6	73521031	73517523	-	8	1738	19348	68739	ENSG00000156508.17	ENST00000309268.10	EEF1A1	EEF1A1-201	Known	Known	None	0.25	None	None	None	None
m54284U_191110_105540/137954858/ccs	PB_GM12878_R1	hg38_SIRV	chr20	62938131	62945413	+	5	1323	53477	191847	ENSG00000101193.7	ENST00000266069.4	GID8	GID8-201	Known	Known	None	0.30000001192092896	None	None	None	None
m54284U_191110_105540/150799411/ccs	PB_GM12878_R1	hg38_SIRV	chr20	62938131	62948473	+	6	3579	53477	639910	ENSG00000101193.7	ENCODEHT000639910	GID8	ENCODEHT000639910	Known	NNC	None	0.25	None	None	None	None
m54284U_191110_105540/82380077/ccs	PB_GM12878_R1	hg38_SIRV	chr12	54984728	54950083	-	11	2064	35115	122735	ENSG00000135426.15	ENST00000449076.5	TESPA1	TESPA1-202	Known	Known	None	0.5	None	None	None	None
m54284U_191110_105540/125503712/ccs	PB_GM12878_R1	hg38_SIRV	chr6	73519341	73517523	-	5	1084	19348	622696	ENSG00000156508.17	ENCODEHT000622696	EEF1A1	ENCODEHT000622696	Known	ISM	Both	0.25	None	None	None	None
m54284U_191110_105540/114492190/ccs	PB_GM12878_R1	hg38_SIRV	chr12	54984725	54950083	-	11	2061	35115	122735	ENSG00000135426.15	ENST00000449076.5	TESPA1	TESPA1-202	Known	Known	None	0.5	None	None	None	None
m54284U_191110_105540/179831013/ccs	PB_GM12878_R1	hg38_SIRV	chr20	62938131	62945628	+	5	1538	53477	191847	ENSG00000101193.7	ENST00000266069.4	GID8	GID8-201	Known	Known	None	0.44999998807907104	None	None	None	None
m54284U_191110_105540/144836251/ccs	PB_GM12878_R1	hg38_SIRV	chr12	54984735	54950083	-	10	2021	35115	639911	ENSG00000135426.15	ENCODEHT000639911	TESPA1	ENCODEHT000639911	Known	NIC	None	0.5	None	None	None	None
m54284U_191110_105540/129959116/ccs	PB_GM12878_R1	hg38_SIRV	chr6	73521031	73517523	-	8	1738	19348	68739	ENSG00000156508.17	ENST00000309268.10	EEF1A1	EEF1A1-201	Known	Known	None	0.25	None	None	None	None
m54284U_191110_105540/34734428/ccs	PB_GM12878_R1	hg38_SIRV	chr1	186375325	186367961	-	4	578	4113	639903	ENSG00000047410.13	ENCODEHT000639903	TPR	ENCODEHT000639903	Known	ISM	Prefix	0.550000011920929	None	None	None	None
m54284U_191111_172039/34145215/ccs	PB_GM12878_R2	hg38_SIRV	chr20	62938131	62945634	+	5	1544	53477	191847	ENSG00000101193.7	ENST00000266069.4	GID8	GID8-201	Known	Known	None	0.4000000059604645	None	None	None	None
m54284U_191110_105540/155124592/ccs	PB_GM12878_R1	hg38_SIRV	chr12	54984730	54950083	-	12	2241	35115	639867	ENSG00000135426.15	ENCODEHT000639867	TESPA1	ENCODEHT000639867	Known	NIC	None	0.5	None	None	None	None
m54284U_191110_105540/131074582/ccs	PB_GM12878_R1	hg38_SIRV	chr6	73521032	73517523	-	8	1739	19348	68739	ENSG00000156508.17	ENST00000309268.10	EEF1A1	EEF1A1-201	Known	Known	None	0.25	None	None	None	None
m54284U_191111_172039/87230206/ccs	PB_GM12878_R2	hg38_SIRV	chr20	62938131	62945630	+	5	1540	53477	191847	ENSG00000101193.7	ENST00000266069.4	GID8	GID8-201	Known	Known	None	0.44999998807907104	None	None	None	None
3eab4b0c-765b-4c4c-8e99-f273384c128d	ONT_GM12878_R1	hg38_SIRV	chr12	54984727	54950082	-	13	2438	35115	639898	ENSG00000135426.15	ENCODEHT000639898	TESPA1	ENCODEHT000639898	Known	NIC	None	0.5	None	None	None	None
m54284U_191110_105540/132188112/ccs	PB_GM12878_R1	hg38_SIRV	chr6	73521031	73517523	-	8	1738	19348	68739	ENSG00000156508.17	ENST00000309268.10	EEF1A1	EEF1A1-201	Known	Known	None	0.25	None	None	None	None
m54284U_191111_172039/96274108/ccs	PB_GM12878_R2	hg38_SIRV	chr20	62938131	62945630	+	5	1534	53477	191847	ENSG00000101193.7	ENST00000266069.4	GID8	GID8-201	Known	Known	None	0.44999998807907104	None	None	None	None
9c43340f-ad02-4d50-afd5-35d54c855fa9	ONT_GM12878_R2	hg38_SIRV	chr12	54984750	54950083	-	11	2078	35115	122735	ENSG00000135426.15	ENST00000449076.5	TESPA1	TESPA1-202	Known	Known	None	0.5	None	None	None	None
babd6961-ee43-4d52-ba2f-817d1dfc3af5	ONT_GM12878_R2	hg38_SIRV	chr12	54973497	54950083	-	9	1694	35115	639912	ENSG00000135426.15	ENCODEHT000639912	TESPA1	ENCODEHT000639912	Known	NNC	None	0.5	None	None	None	None
m54284U_191111_172039/48956950/ccs	PB_GM12878_R2	hg38_SIRV	chr1	186375325	186367961	-	4	578	4113	639903	ENSG00000047410.13	ENCODEHT000639903	TPR	ENCODEHT000639903	Known	ISM	Prefix	0.550000011920929	None	None	None	None
m54284U_191110_105540/132647766/ccs	PB_GM12878_R1	hg38_SIRV	chr6	73521032	73517523	-	8	1739	19348	68739	ENSG00000156508.17	ENST00000309268.10	EEF1A1	EEF1A1-201	Known	Known	None	0.25	None	None	None	None
m54284U_191110_105540/100729846/ccs	PB_GM12878_R1	hg38_SIRV	chr20	62938132	62945629	+	5	1538	53477	191847	ENSG00000101193.7	ENST00000266069.4	GID8	GID8-201	Known	Known	None	0.44999998807907104	None	None	None	None
m54284U_191110_105540/48039474/ccs	PB_GM12878_R1	hg38_SIRV	chr12	54984728	54950084	-	11	2063	35115	122735	ENSG00000135426.15	ENST00000449076.5	TESPA1	TESPA1-202	Known	Known	None	0.5	None	None	None	None
m54284U_191110_105540/133300322/ccs	PB_GM12878_R1	hg38_SIRV	chr6	73521031	73517523	-	8	1738	19348	68739	ENSG00000156508.17	ENST00000309268.10	EEF1A1	EEF1A1-201	Known	Known	None	0.25	None	None	None	None
m54284U_191110_105540/167709337/ccs	PB_GM12878_R1	hg38_SIRV	chr20	62938132	62945640	+	5	1549	53477	191847	ENSG00000101193.7	ENST00000266069.4	GID8	GID8-201	Known	Known	None	0.44999998807907104	None	None	None	None
m54284U_191110_105540/167380127/ccs	PB_GM12878_R1	hg38_SIRV	chr12	54984748	54950084	-	11	2083	35115	122735	ENSG00000135426.15	ENST00000449076.5	TESPA1	TESPA1-202	Known	Known	None	0.5	None	None	None	None
m54284U_191111_172039/125370534/ccs	PB_GM12878_R2	hg38_SIRV	chr20	62938132	62945549	+	5	1458	53477	191847	ENSG00000101193.7	ENST00000266069.4	GID8	GID8-201	Known	Known	None	0.25	None	None	None	None
m54284U_191110_105540/134154518/ccs	PB_GM12878_R1	hg38_SIRV	chr6	73521032	73517523	-	8	1739	19348	68739	ENSG00000156508.17	ENST00000309268.10	EEF1A1	EEF1A1-201	Known	Known	None	0.25	None	None	None	None
m54284U_191111_172039/49415398/ccs	PB_GM12878_R2	hg38_SIRV	chr1	186375240	186367961	-	4	493	4113	639903	ENSG00000047410.13	ENCODEHT000639903	TPR	ENCODEHT000639903	Known	ISM	Prefix	0.550000011920929	None	None	None	None
m54284U_191110_105540/172428022/ccs	PB_GM12878_R1	hg38_SIRV	chr12	54984748	54950084	-	11	2083	35115	122735	ENSG00000135426.15	ENST00000449076.5	TESPA1	TESPA1-202	Known	Known	None	0.5	None	None	None	None
b8fa2dee-706a-4798-aec4-42a7580ab75a	ONT_GM12878_R1	hg38_SIRV	chr20	62938132	62948429	+	5	4291	53477	191847	ENSG00000101193.7	ENST00000266069.4	GID8	GID8-201	Known	Known	None	0.30000001192092896	None	None	None	None
m54284U_191110_105540/134546518/ccs	PB_GM12878_R1	hg38_SIRV	chr6	73521031	73517523	-	8	1722	19348	68739	ENSG00000156508.17	ENST00000309268.10	EEF1A1	EEF1A1-201	Known	Known	None	0.25	None	None	None	None
m54284U_191111_172039/123994457/ccs	PB_GM12878_R2	hg38_SIRV	chr12	54984705	54950085	-	12	2080	35115	639859	ENSG00000135426.15	ENCODEHT000639859	TESPA1	ENCODEHT000639859	Known	NIC	None	0.5	None	None	None	None
m54284U_191111_172039/146803208/ccs	PB_GM12878_R2	hg38_SIRV	chr12	54950223	54949816	-	1	139	35115	639856	ENSG00000135426.15	ENCODEHT000639856	TESPA1	ENCODEHT000639856	Known	Genomic	None	0.5	None	None	None	None
0f370b60-ec1f-465b-b5f0-93767d27e15f	ONT_GM12878_R2	hg38_SIRV	chr20	62938132	62945636	+	5	1527	53477	191847	ENSG00000101193.7	ENST00000266069.4	GID8	GID8-201	Known	Known	None	0.44999998807907104	None	None	None	None
m54284U_191110_105540/135201359/ccs	PB_GM12878_R1	hg38_SIRV	chr6	73521031	73517523	-	8	1738	19348	68739	ENSG00000156508.17	ENST00000309268.10	EEF1A1	EEF1A1-201	Known	Known	None	0.25	None	None	None	None
m54284U_191111_172039/174851129/ccs	PB_GM12878_R2	hg38_SIRV	chr1	186375298	186367961	-	4	551	4113	639903	ENSG00000047410.13	ENCODEHT000639903	TPR	ENCODEHT000639903	Known	ISM	Prefix	0.550000011920929	None	None	None	None
m54284U_191111_172039/83230774/ccs	PB_GM12878_R2	hg38_SIRV	chr12	54984746	54950087	-	12	2126	35115	639859	ENSG00000135426.15	ENCODEHT000639859	TESPA1	ENCODEHT000639859	Known	NIC	None	0.5	None	None	None	None
m54284U_191110_105540/78514635/ccs	PB_GM12878_R1	hg38_SIRV	chr20	62938133	62945630	+	5	1538	53477	191847	ENSG00000101193.7	ENST00000266069.4	GID8	GID8-201	Known	Known	None	0.44999998807907104	None	None	None	None
m54284U_191110_105540/137167218/ccs	PB_GM12878_R1	hg38_SIRV	chr6	73521031	73517523	-	8	1738	19348	68739	ENSG00000156508.17	ENST00000309268.10	EEF1A1	EEF1A1-201	Known	Known	None	0.25	None	None	None	None
m54284U_191111_172039/56885438/ccs	PB_GM12878_R2	hg38_SIRV	chr20	62938133	62945629	+	5	1537	53477	191847	ENSG00000101193.7	ENST00000266069.4	GID8	GID8-201	Known	Known	None	0.44999998807907104	None	None	None	None
2841a579-baad-467e-abe5-5581680778fa	ONT_GM12878_R2	hg38_SIRV	chr12	54963952	54950100	-	4	1379	35115	639883	ENSG00000135426.15	ENCODEHT000639883	TESPA1	ENCODEHT000639883	Known	ISM	Suffix	0.4000000059604645	None	None	None	None
m54284U_191110_105540/137431031/ccs	PB_GM12878_R1	hg38_SIRV	chr6	73521031	73517523	-	8	1738	19348	68739	ENSG00000156508.17	ENST00000309268.10	EEF1A1	EEF1A1-201	Known	Known	None	0.25	None	None	None	None
m54284U_191111_172039/89131072/ccs	PB_GM12878_R2	hg38_SIRV	chr20	62938133	62945411	+	5	1319	53477	191847	ENSG00000101193.7	ENST00000266069.4	GID8	GID8-201	Known	Known	None	0.25	None	None	None	None
6255fea2-68ab-450d-91b9-90e2e09deb28	ONT_GM12878_R1	hg38_SIRV	chr12	54984730	54950096	-	11	2044	35115	122735	ENSG00000135426.15	ENST00000449076.5	TESPA1	TESPA1-202	Known	Known	None	0.4000000059604645	None	None	None	None
m54284U_191110_105540/140445251/ccs	PB_GM12878_R1	hg38_SIRV	chr6	73521031	73517523	-	8	1738	19348	68739	ENSG00000156508.17	ENST00000309268.10	EEF1A1	EEF1A1-201	Known	Known	None	0.25	None	None	None	None
m54284U_191110_105540/110954571/ccs	PB_GM12878_R1	hg38_SIRV	chr1	186375298	186367966	-	4	546	4113	639903	ENSG00000047410.13	ENCODEHT000639903	TPR	ENCODEHT000639903	Known	ISM	Prefix	0.5	None	None	None	None
m54284U_191111_172039/93979116/ccs	PB_GM12878_R2	hg38_SIRV	chr20	62938133	62945630	+	5	1538	53477	191847	ENSG00000101193.7	ENST00000266069.4	GID8	GID8-201	Known	Known	None	0.44999998807907104	None	None	None	None
f1289d5c-174b-40c2-a1d8-4973a112ed75	ONT_GM12878_R2	hg38_SIRV	chr12	54961263	54950096	-	2	391	35115	639913	ENSG00000135426.15	ENCODEHT000639913	TESPA1	ENCODEHT000639913	Known	ISM	Suffix	0.4000000059604645	None	None	None	None
m54284U_191110_105540/140708417/ccs	PB_GM12878_R1	hg38_SIRV	chr6	73521022	73517523	-	8	1729	19348	68739	ENSG00000156508.17	ENST00000309268.10	EEF1A1	EEF1A1-201	Known	Known	None	0.25	None	None	None	None
1746c65b-5078-4d92-b4fb-938be4bcb692	ONT_GM12878_R2	hg38_SIRV	chr20	62938133	62945637	+	5	1545	53477	191847	ENSG00000101193.7	ENST00000266069.4	GID8	GID8-201	Known	Known	None	0.44999998807907104	None	None	None	None
m54284U_191110_105540/142345540/ccs	PB_GM12878_R1	hg38_SIRV	chr6	73521031	73517523	-	8	1738	19348	68739	ENSG00000156508.17	ENST00000309268.10	EEF1A1	EEF1A1-201	Known	Known	None	0.25	None	None	None	None
m54284U_191110_105540/31393983/ccs	PB_GM12878_R1	hg38_SIRV	chr20	62938134	62945640	+	5	1547	53477	191847	ENSG00000101193.7	ENST00000266069.4	GID8	GID8-201	Known	Known	None	0.44999998807907104	None	None	None	None
65f49861-cc4c-4448-9c2e-d5e3c3cb2156	ONT_GM12878_R2	hg38_SIRV	chr12	54963015	54950096	-	3	934	35115	639848	ENSG00000135426.15	ENCODEHT000639848	TESPA1	ENCODEHT000639848	Known	ISM	Suffix	0.4000000059604645	None	None	None	None
m54284U_191111_172039/17367375/ccs	PB_GM12878_R2	hg38_SIRV	chr1	186375325	186367966	-	4	573	4113	639903	ENSG00000047410.13	ENCODEHT000639903	TPR	ENCODEHT000639903	Known	ISM	Prefix	0.5	None	None	None	None
m54284U_191110_105540/142870829/ccs	PB_GM12878_R1	hg38_SIRV	chr6	73521030	73517523	-	8	1737	19348	68739	ENSG00000156508.17	ENST00000309268.10	EEF1A1	EEF1A1-201	Known	Known	None	0.25	None	None	None	None
m54284U_191110_105540/92341349/ccs	PB_GM12878_R1	hg38_SIRV	chr20	62938134	62945420	+	5	1327	53477	191847	ENSG00000101193.7	ENST00000266069.4	GID8	GID8-201	Known	Known	None	0.15000000596046448	None	None	None	None
a1a67140-d62e-48c7-891b-5de326f3293c	ONT_GM12878_R1	hg38_SIRV	chr12	54962756	54950099	-	3	671	35115	639848	ENSG00000135426.15	ENCODEHT000639848	TESPA1	ENCODEHT000639848	Known	ISM	Suffix	0.4000000059604645	None	None	None	None
682313c6-dc90-45ae-add9-e02730faba4b	ONT_GM12878_R1	hg38_SIRV	chr12	54950377	54949836	-	1	247	35115	639856	ENSG00000135426.15	ENCODEHT000639856	TESPA1	ENCODEHT000639856	Known	Genomic	None	0.5	None	None	None	None
m54284U_191110_105540/146866330/ccs	PB_GM12878_R1	hg38_SIRV	chr6	73521032	73517523	-	8	1739	19348	68739	ENSG00000156508.17	ENST00000309268.10	EEF1A1	EEF1A1-201	Known	Known	None	0.25	None	None	None	None
m54284U_191110_105540/163709661/ccs	PB_GM12878_R1	hg38_SIRV	chr20	62938134	62945630	+	5	1537	53477	191847	ENSG00000101193.7	ENST00000266069.4	GID8	GID8-201	Known	Known	None	0.44999998807907104	None	None	None	None
64e5a351-f30b-4c29-95eb-2c7602747643	ONT_GM12878_R1	hg38_SIRV	chr12	54984742	54950106	-	11	2003	35115	122735	ENSG00000135426.15	ENST00000449076.5	TESPA1	TESPA1-202	Known	Known	None	0.44999998807907104	None	None	None	None
m54284U_191111_172039/57214881/ccs	PB_GM12878_R2	hg38_SIRV	chr1	186375325	186367966	-	4	573	4113	639903	ENSG00000047410.13	ENCODEHT000639903	TPR	ENCODEHT000639903	Known	ISM	Prefix	0.5	None	None	None	None
m54284U_191110_105540/177407146/ccs	PB_GM12878_R1	hg38_SIRV	chr20	62938134	62945638	+	5	1545	53477	191847	ENSG00000101193.7	ENST00000266069.4	GID8	GID8-201	Known	Known	None	0.44999998807907104	None	None	None	None
m54284U_191110_105540/147260794/ccs	PB_GM12878_R1	hg38_SIRV	chr6	73521032	73517523	-	8	1739	19348	68739	ENSG00000156508.17	ENST00000309268.10	EEF1A1	EEF1A1-201	Known	Known	None	0.25	None	None	None	None
m54284U_191111_172039/15860299/ccs	PB_GM12878_R2	hg38_SIRV	chr20	62938134	62945637	+	5	1529	53477	191847	ENSG00000101193.7	ENST00000266069.4	GID8	GID8-201	Known	Known	None	0.44999998807907104	None	None	None	None
m54284U_191110_105540/148047693/ccs	PB_GM12878_R1	hg38_SIRV	chr6	73521032	73517523	-	8	1739	19348	68739	ENSG00000156508.17	ENST00000309268.10	EEF1A1	EEF1A1-201	Known	Known	None	0.25	None	None	None	None
a4f5b03b-5102-4fea-bd5e-90526454a108	ONT_GM12878_R2	hg38_SIRV	chr12	54962680	54950122	-	3	579	35115	639848	ENSG00000135426.15	ENCODEHT000639848	TESPA1	ENCODEHT000639848	Known	ISM	Suffix	0.15000000596046448	None	None	None	None
m54284U_191110_105540/26280598/ccs	PB_GM12878_R1	hg38_SIRV	chr20	62938135	62945413	+	5	1319	53477	191847	ENSG00000101193.7	ENST00000266069.4	GID8	GID8-201	Known	Known	None	0.30000001192092896	None	None	None	None
6e0c1064-bdc1-49da-8cbf-910106b93946	ONT_GM12878_R1	hg38_SIRV	chr12	54984715	54950128	-	13	2261	35115	639914	ENSG00000135426.15	ENCODEHT000639914	TESPA1	ENCODEHT000639914	Known	NIC	None	0.15000000596046448	None	None	None	None
m54284U_191110_105540/148112132/ccs	PB_GM12878_R1	hg38_SIRV	chr6	73521024	73517523	-	8	1731	19348	68739	ENSG00000156508.17	ENST00000309268.10	EEF1A1	EEF1A1-201	Known	Known	None	0.25	None	None	None	None
m54284U_191111_172039/21956998/ccs	PB_GM12878_R2	hg38_SIRV	chr1	186375325	186367968	-	4	571	4113	639903	ENSG00000047410.13	ENCODEHT000639903	TPR	ENCODEHT000639903	Known	ISM	Prefix	0.550000011920929	None	None	None	None
m54284U_191110_105540/91488448/ccs	PB_GM12878_R1	hg38_SIRV	chr20	62938135	62945630	+	5	1536	53477	191847	ENSG00000101193.7	ENST00000266069.4	GID8	GID8-201	Known	Known	None	0.44999998807907104	None	None	None	None
a3080414-7630-40b0-9d5d-1a71b31d7c78	ONT_GM12878_R2	hg38_SIRV	chr12	54984674	54950137	-	11	1939	35115	122735	ENSG00000135426.15	ENST00000449076.5	TESPA1	TESPA1-202	Known	Known	None	0.10000000149011612	None	None	None	None
m54284U_191110_105540/149291402/ccs	PB_GM12878_R1	hg38_SIRV	chr6	73521032	73517523	-	8	1739	19348	68739	ENSG00000156508.17	ENST00000309268.10	EEF1A1	EEF1A1-201	Known	Known	None	0.25	None	None	None	None
74069242-dc3b-4fec-88a8-c06db17fcb85	ONT_GM12878_R1	hg38_SIRV	chr12	54984748	54950143	-	10	2168	35115	639915	ENSG00000135426.15	ENCODEHT000639915	TESPA1	ENCODEHT000639915	Known	NNC	None	0.15000000596046448	None	None	None	None
m54284U_191111_172039/42468832/ccs	PB_GM12878_R2	hg38_SIRV	chr20	62938135	62945630	+	5	1536	53477	191847	ENSG00000101193.7	ENST00000266069.4	GID8	GID8-201	Known	Known	None	0.44999998807907104	None	None	None	None
m54284U_191110_105540/150668497/ccs	PB_GM12878_R1	hg38_SIRV	chr6	73521034	73517523	-	8	1741	19348	68739	ENSG00000156508.17	ENST00000309268.10	EEF1A1	EEF1A1-201	Known	Known	None	0.25	None	None	None	None
0528ce67-1003-40f4-b056-7e80f5e75e42	ONT_GM12878_R2	hg38_SIRV	chr20	62938135	62945408	+	5	1302	53477	191847	ENSG00000101193.7	ENST00000266069.4	GID8	GID8-201	Known	Known	None	0.3499999940395355	None	None	None	None
24f44ffb-212a-47de-b0b3-8f2d7dabc772	ONT_GM12878_R2	hg38_SIRV	chr12	54962541	54950147	-	3	399	35115	639848	ENSG00000135426.15	ENCODEHT000639848	TESPA1	ENCODEHT000639848	Known	ISM	Suffix	0.15000000596046448	None	None	None	None
m54284U_191111_172039/55707235/ccs	PB_GM12878_R2	hg38_SIRV	chr1	186375315	186367968	-	4	561	4113	639903	ENSG00000047410.13	ENCODEHT000639903	TPR	ENCODEHT000639903	Known	ISM	Prefix	0.550000011920929	None	None	None	None
m54284U_191110_105540/151521666/ccs	PB_GM12878_R1	hg38_SIRV	chr6	73521031	73517523	-	8	1738	19348	68739	ENSG00000156508.17	ENST00000309268.10	EEF1A1	EEF1A1-201	Known	Known	None	0.25	None	None	None	None
024b7187-568a-45dc-a2bd-a129086b2454	ONT_GM12878_R1	hg38_SIRV	chr20	62938137	62945628	+	6	1623	53477	639872	ENSG00000101193.7	ENCODEHT000639872	GID8	ENCODEHT000639872	Known	NNC	None	0.44999998807907104	None	None	None	None
321b2f6a-aea4-42fd-aebf-50dd5ee411ea	ONT_GM12878_R2	hg38_SIRV	chr12	54984712	54950147	-	11	1984	35115	122735	ENSG00000135426.15	ENST00000449076.5	TESPA1	TESPA1-202	Known	Known	None	0.15000000596046448	None	None	None	None
80878865-9675-474c-a9bd-da0b5198295f	ONT_GM12878_R1	hg38_SIRV	chr12	54984737	54950151	-	11	2168	35115	639916	ENSG00000135426.15	ENCODEHT000639916	TESPA1	ENCODEHT000639916	Known	NNC	None	0.15000000596046448	None	None	None	None
m54284U_191110_105540/151651388/ccs	PB_GM12878_R1	hg38_SIRV	chr6	73521029	73517523	-	8	1736	19348	622710	ENSG00000156508.17	ENCODEHT000622710	EEF1A1	ENCODEHT000622710	Known	NIC	None	0.25	None	None	None	None
m54284U_191110_105540/20973990/ccs	PB_GM12878_R1	hg38_SIRV	chr20	62938138	62945640	+	5	1543	53477	191847	ENSG00000101193.7	ENST00000266069.4	GID8	GID8-201	Known	Known	None	0.44999998807907104	None	None	None	None
644920bc-a1ae-4593-9bb2-bdaa227e9f9b	ONT_GM12878_R1	hg38_SIRV	chr12	54967584	54950159	-	7	1881	35115	639917	ENSG00000135426.15	ENCODEHT000639917	TESPA1	ENCODEHT000639917	Known	ISM	Suffix	0.25	None	None	None	None
m54284U_191110_105540/151716800/ccs	PB_GM12878_R1	hg38_SIRV	chr6	73521032	73517523	-	8	1739	19348	68739	ENSG00000156508.17	ENST00000309268.10	EEF1A1	EEF1A1-201	Known	Known	None	0.25	None	None	None	None
m54284U_191111_172039/38734067/ccs	PB_GM12878_R2	hg38_SIRV	chr20	62938138	62945628	+	5	1531	53477	191847	ENSG00000101193.7	ENST00000266069.4	GID8	GID8-201	Known	Known	None	0.44999998807907104	None	None	None	None
m54284U_191111_172039/113181372/ccs	PB_GM12878_R2	hg38_SIRV	chr1	186375348	186367968	-	4	594	4113	639903	ENSG00000047410.13	ENCODEHT000639903	TPR	ENCODEHT000639903	Known	ISM	Prefix	0.550000011920929	None	None	None	None
c7358b74-c9a5-4d8d-acea-ea9cd5f2874e	ONT_GM12878_R2	hg38_SIRV	chr12	54984077	54950162	-	12	2139	35115	639918	ENSG00000135426.15	ENCODEHT000639918	TESPA1	ENCODEHT000639918	Known	NNC	None	0.30000001192092896	None	None	None	None
m54284U_191110_105540/22544861/ccs	PB_GM12878_R1	hg38_SIRV	chr20	62938139	62945630	+	5	1532	53477	191847	ENSG00000101193.7	ENST00000266069.4	GID8	GID8-201	Known	Known	None	0.44999998807907104	None	None	None	None
m54284U_191110_105540/155976516/ccs	PB_GM12878_R1	hg38_SIRV	chr6	73520051	73517523	-	7	1707	19348	68735	ENSG00000156508.17	ENST00000316292.13	EEF1A1	EEF1A1-202	Known	Known	None	0.25	None	None	None	None
02f08f39-d5d2-4310-b2ba-0f4c8e09850a	ONT_GM12878_R2	hg38_SIRV	chr12	54963071	54950166	-	4	1013	35115	639919	ENSG00000135426.15	ENCODEHT000639919	TESPA1	ENCODEHT000639919	Known	ISM	Suffix	0.4000000059604645	None	None	None	None
m54284U_191111_172039/32442180/ccs	PB_GM12878_R2	hg38_SIRV	chr20	62938139	62945624	+	5	1526	53477	191847	ENSG00000101193.7	ENST00000266069.4	GID8	GID8-201	Known	Known	None	0.5	None	None	None	None
m54284U_191110_105540/156698122/ccs	PB_GM12878_R1	hg38_SIRV	chr6	73521031	73517523	-	8	1716	19348	68739	ENSG00000156508.17	ENST00000309268.10	EEF1A1	EEF1A1-201	Known	Known	None	0.25	None	None	None	None
m54284U_191111_172039/157288179/ccs	PB_GM12878_R2	hg38_SIRV	chr1	186375325	186367968	-	4	571	4113	639903	ENSG00000047410.13	ENCODEHT000639903	TPR	ENCODEHT000639903	Known	ISM	Prefix	0.550000011920929	None	None	None	None
m54284U_191111_172039/57019208/ccs	PB_GM12878_R2	hg38_SIRV	chr20	62938139	62945630	+	5	1532	53477	191847	ENSG00000101193.7	ENST00000266069.4	GID8	GID8-201	Known	Known	None	0.44999998807907104	None	None	None	None
60a61985-980c-4d20-a8d2-3bf1715be3c5	ONT_GM12878_R2	hg38_SIRV	chr12	54984743	54950170	-	11	1990	35115	639920	ENSG00000135426.15	ENCODEHT000639920	TESPA1	ENCODEHT000639920	Known	NIC	None	0.3499999940395355	None	None	None	None
m54284U_191110_105540/157877841/ccs	PB_GM12878_R1	hg38_SIRV	chr6	73521030	73517523	-	8	1737	19348	68739	ENSG00000156508.17	ENST00000309268.10	EEF1A1	EEF1A1-201	Known	Known	None	0.25	None	None	None	None
m54284U_191111_172039/72286431/ccs	PB_GM12878_R2	hg38_SIRV	chr20	62938139	62945551	+	5	1453	53477	191847	ENSG00000101193.7	ENST00000266069.4	GID8	GID8-201	Known	Known	None	0.25	None	None	None	None
m54284U_191111_172039/147129139/ccs	PB_GM12878_R2	hg38_SIRV	chr12	54984709	54956730	-	11	1815	35115	639921	ENSG00000135426.15	ENCODEHT000639921	TESPA1	ENCODEHT000639921	Known	ISM	Prefix	0.30000001192092896	None	None	None	None
m54284U_191110_105540/158794796/ccs	PB_GM12878_R1	hg38_SIRV	chr6	73521032	73517523	-	8	1739	19348	68739	ENSG00000156508.17	ENST00000309268.10	EEF1A1	EEF1A1-201	Known	Known	None	0.25	None	None	None	None
m54284U_191111_172039/115673633/ccs	PB_GM12878_R2	hg38_SIRV	chr20	62938140	62945628	+	5	1529	53477	191847	ENSG00000101193.7	ENST00000266069.4	GID8	GID8-201	Known	Known	None	0.44999998807907104	None	None	None	None
m54284U_191111_172039/174063918/ccs	PB_GM12878_R2	hg38_SIRV	chr1	186375298	186367968	-	4	544	4113	639903	ENSG00000047410.13	ENCODEHT000639903	TPR	ENCODEHT000639903	Known	ISM	Prefix	0.550000011920929	None	None	None	None
m54284U_191110_105540/159778835/ccs	PB_GM12878_R1	hg38_SIRV	chr6	73521032	73517523	-	8	1739	19348	68739	ENSG00000156508.17	ENST00000309268.10	EEF1A1	EEF1A1-201	Known	Known	None	0.25	None	None	None	None
4e914a5d-abd6-49fa-bd8d-5fac4a22e588	ONT_GM12878_R1	hg38_SIRV	chr20	62938140	62948459	+	5	4334	53477	191847	ENSG00000101193.7	ENST00000266069.4	GID8	GID8-201	Known	Known	None	0.25	None	None	None	None
e83923c5-64e6-4afe-9ff5-86621f0f41bd	ONT_GM12878_R2	hg38_SIRV	chr12	54963923	54956750	-	4	1152	35115	639922	ENSG00000135426.15	ENCODEHT000639922	TESPA1	ENCODEHT000639922	Known	ISM	Suffix	0.30000001192092896	None	None	None	None
dc77bf76-4109-4fa7-9cdc-f0475aa2a3ce	ONT_GM12878_R1	hg38_SIRV	chr12	54984718	54956765	-	11	1771	35115	639923	ENSG00000135426.15	ENCODEHT000639923	TESPA1	ENCODEHT000639923	Known	NNC	None	0.4000000059604645	None	None	None	None
m54284U_191111_172039/78906438/ccs	PB_GM12878_R2	hg38_SIRV	chr20	62938141	62945630	+	5	1530	53477	191847	ENSG00000101193.7	ENST00000266069.4	GID8	GID8-201	Known	Known	None	0.44999998807907104	None	None	None	None
m54284U_191110_105540/160238423/ccs	PB_GM12878_R1	hg38_SIRV	chr6	73521032	73517523	-	8	1739	19348	68739	ENSG00000156508.17	ENST00000309268.10	EEF1A1	EEF1A1-201	Known	Known	None	0.25	None	None	None	None
m54284U_191110_105540/37554399/ccs	PB_GM12878_R1	hg38_SIRV	chr12	54957239	54961091	+	1	3845	124475	639924	ENCODEHG000124475	ENCODEHT000639924	ENCODEHG000124475	ENCODEHT000639924	Antisense	Antisense	None	0.6000000238418579	None	None	None	None
m54284U_191111_172039/134546735/ccs	PB_GM12878_R2	hg38_SIRV	chr20	62938141	62945413	+	5	1313	53477	191847	ENSG00000101193.7	ENST00000266069.4	GID8	GID8-201	Known	Known	None	0.30000001192092896	None	None	None	None
m54284U_191110_105540/160959298/ccs	PB_GM12878_R1	hg38_SIRV	chr6	73521031	73517523	-	8	1738	19348	68739	ENSG00000156508.17	ENST00000309268.10	EEF1A1	EEF1A1-201	Known	Known	None	0.25	None	None	None	None
m54284U_191110_105540/163579723/ccs	PB_GM12878_R1	hg38_SIRV	chr6	73521031	73517523	-	7	1180	19348	639925	ENSG00000156508.17	ENCODEHT000639925	EEF1A1	ENCODEHT000639925	Known	NNC	None	0.25	None	None	None	None
m54284U_191111_172039/88475445/ccs	PB_GM12878_R2	hg38_SIRV	chr12	54959040	54961165	+	1	1621	124475	639924	ENCODEHG000124475	ENCODEHT000639924	ENCODEHG000124475	ENCODEHT000639924	Antisense	Antisense	None	0.6000000238418579	None	None	None	None
m54284U_191111_172039/177340729/ccs	PB_GM12878_R2	hg38_SIRV	chr1	186375325	186367968	-	4	571	4113	639903	ENSG00000047410.13	ENCODEHT000639903	TPR	ENCODEHT000639903	Known	ISM	Prefix	0.550000011920929	None	None	None	None
m54284U_191110_105540/27198963/ccs	PB_GM12878_R1	hg38_SIRV	chr20	62938143	62945640	+	5	1538	53477	191847	ENSG00000101193.7	ENST00000266069.4	GID8	GID8-201	Known	Known	None	0.44999998807907104	None	None	None	None
m54284U_191110_105540/164954281/ccs	PB_GM12878_R1	hg38_SIRV	chr6	73521032	73517523	-	8	1739	19348	68739	ENSG00000156508.17	ENST00000309268.10	EEF1A1	EEF1A1-201	Known	Known	None	0.25	None	None	None	None
m54284U_191111_172039/60032798/ccs	PB_GM12878_R2	hg38_SIRV	chr12	54984759	54961064	-	10	1891	35115	639926	ENSG00000135426.15	ENCODEHT000639926	TESPA1	ENCODEHT000639926	Known	ISM	Prefix	0.3499999940395355	None	None	None	None
m54284U_191110_105540/46859501/ccs	PB_GM12878_R1	hg38_SIRV	chr20	62938146	62945629	+	5	1515	53477	191847	ENSG00000101193.7	ENST00000266069.4	GID8	GID8-201	Known	Known	None	0.44999998807907104	None	None	None	None
m54284U_191110_105540/141232566/ccs	PB_GM12878_R1	hg38_SIRV	chr1	186368226	186369807	+	1	1582	124476	639927	ENCODEHG000124476	ENCODEHT000639927	ENCODEHG000124476	ENCODEHT000639927	Antisense	Antisense	None	0.20000000298023224	None	None	None	None
m54284U_191110_105540/166331462/ccs	PB_GM12878_R1	hg38_SIRV	chr6	73521031	73517523	-	8	1738	19348	68739	ENSG00000156508.17	ENST00000309268.10	EEF1A1	EEF1A1-201	Known	Known	None	0.25	None	None	None	None
m54284U_191110_105540/127796540/ccs	PB_GM12878_R1	hg38_SIRV	chr20	62938146	62945420	+	5	1315	53477	191847	ENSG00000101193.7	ENST00000266069.4	GID8	GID8-201	Known	Known	None	0.15000000596046448	None	None	None	None
m54284U_191110_105540/32440851/ccs	PB_GM12878_R1	hg38_SIRV	chr12	54984709	54961165	-	10	1853	35115	639926	ENSG00000135426.15	ENCODEHT000639926	TESPA1	ENCODEHT000639926	Known	ISM	Prefix	0.30000001192092896	None	None	None	None
m54284U_191110_105540/166659096/ccs	PB_GM12878_R1	hg38_SIRV	chr6	73521032	73517523	-	8	1739	19348	68739	ENSG00000156508.17	ENST00000309268.10	EEF1A1	EEF1A1-201	Known	Known	None	0.25	None	None	None	None
m54284U_191110_105540/132975371/ccs	PB_GM12878_R1	hg38_SIRV	chr20	62938146	62945539	+	5	1434	53477	191847	ENSG00000101193.7	ENST00000266069.4	GID8	GID8-201	Known	Known	None	0.20000000298023224	None	None	None	None
m54284U_191110_105540/132514841/ccs	PB_GM12878_R1	hg38_SIRV	chr12	54984720	54961165	-	10	1864	35115	639926	ENSG00000135426.15	ENCODEHT000639926	TESPA1	ENCODEHT000639926	Known	ISM	Prefix	0.30000001192092896	None	None	None	None
m54284U_191111_172039/24971568/ccs	PB_GM12878_R2	hg38_SIRV	chr1	186370466	186369446	-	1	1021	4113	639928	ENSG00000047410.13	ENCODEHT000639928	TPR	ENCODEHT000639928	Known	Genomic	None	0.550000011920929	None	None	None	None
m54284U_191110_105540/143852121/ccs	PB_GM12878_R1	hg38_SIRV	chr20	62938146	62945628	+	5	1523	53477	191847	ENSG00000101193.7	ENST00000266069.4	GID8	GID8-201	Known	Known	None	0.44999998807907104	None	None	None	None
m54284U_191110_105540/167708747/ccs	PB_GM12878_R1	hg38_SIRV	chr6	73521032	73517523	-	8	1739	19348	68739	ENSG00000156508.17	ENST00000309268.10	EEF1A1	EEF1A1-201	Known	Known	None	0.25	None	None	None	None
b2f89f0f-28ef-48b3-83cf-ed2968ec204e	ONT_GM12878_R1	hg38_SIRV	chr12	54963220	54961065	-	2	993	35115	639929	ENSG00000135426.15	ENCODEHT000639929	TESPA1	ENCODEHT000639929	Known	ISM	Both	0.30000001192092896	None	None	None	None
m54284U_191111_172039/52560453/ccs	PB_GM12878_R2	hg38_SIRV	chr20	62938146	62945637	+	5	1532	53477	191847	ENSG00000101193.7	ENST00000266069.4	GID8	GID8-201	Known	Known	None	0.44999998807907104	None	None	None	None
m54284U_191110_105540/169672949/ccs	PB_GM12878_R1	hg38_SIRV	chr6	73521032	73517523	-	8	1739	19348	68739	ENSG00000156508.17	ENST00000309268.10	EEF1A1	EEF1A1-201	Known	Known	None	0.25	None	None	None	None
m54284U_191111_172039/163710936/ccs	PB_GM12878_R2	hg38_SIRV	chr20	62938146	62945403	+	5	1298	53477	191847	ENSG00000101193.7	ENST00000266069.4	GID8	GID8-201	Known	Known	None	0.3499999940395355	None	None	None	None
m54284U_191110_105540/2492612/ccs	PB_GM12878_R1	hg38_SIRV	chr12	54963952	54961066	-	3	1225	35115	639930	ENSG00000135426.15	ENCODEHT000639930	TESPA1	ENCODEHT000639930	Known	ISM	Both	0.25	None	None	None	None
m54284U_191110_105540/170330403/ccs	PB_GM12878_R1	hg38_SIRV	chr6	73521031	73517523	-	8	1738	19348	68739	ENSG00000156508.17	ENST00000309268.10	EEF1A1	EEF1A1-201	Known	Known	None	0.25	None	None	None	None
m54284U_191111_172039/22742309/ccs	PB_GM12878_R2	hg38_SIRV	chr1	186375254	186369538	-	3	1988	4113	639931	ENSG00000047410.13	ENCODEHT000639931	TPR	ENCODEHT000639931	Known	ISM	Prefix	0.699999988079071	None	None	None	None
m54284U_191110_105540/12126498/ccs	PB_GM12878_R1	hg38_SIRV	chr20	62938147	62945630	+	5	1524	53477	191847	ENSG00000101193.7	ENST00000266069.4	GID8	GID8-201	Known	Known	None	0.44999998807907104	None	None	None	None
m54284U_191110_105540/170592099/ccs	PB_GM12878_R1	hg38_SIRV	chr6	73521032	73517523	-	8	1739	19348	68739	ENSG00000156508.17	ENST00000309268.10	EEF1A1	EEF1A1-201	Known	Known	None	0.25	None	None	None	None
m54284U_191110_105540/116656893/ccs	PB_GM12878_R1	hg38_SIRV	chr12	54984718	54961066	-	8	3212	35115	639932	ENSG00000135426.15	ENCODEHT000639932	TESPA1	ENCODEHT000639932	Known	NIC	None	0.25	None	None	None	None
m54284U_191110_105540/40830338/ccs	PB_GM12878_R1	hg38_SIRV	chr20	62938147	62945637	+	4	1842	53477	639933	ENSG00000101193.7	ENCODEHT000639933	GID8	ENCODEHT000639933	Known	NIC	None	0.44999998807907104	None	None	None	None
m54284U_191110_105540/172558799/ccs	PB_GM12878_R1	hg38_SIRV	chr6	73521030	73517523	-	8	1737	19348	68739	ENSG00000156508.17	ENST00000309268.10	EEF1A1	EEF1A1-201	Known	Known	None	0.25	None	None	None	None
219fc418-71af-485b-9bd6-96aa88e31306	ONT_GM12878_R2	hg38_SIRV	chr12	54984740	54961077	-	9	1850	35115	639934	ENSG00000135426.15	ENCODEHT000639934	TESPA1	ENCODEHT000639934	Known	ISM	Prefix	0.20000000298023224	None	None	None	None
m54284U_191110_105540/51120692/ccs	PB_GM12878_R1	hg38_SIRV	chr20	62938147	62945407	+	5	1301	53477	191847	ENSG00000101193.7	ENST00000266069.4	GID8	GID8-201	Known	Known	None	0.3499999940395355	None	None	None	None
m54284U_191110_105540/173671941/ccs	PB_GM12878_R1	hg38_SIRV	chr6	73521032	73517523	-	8	1739	19348	68739	ENSG00000156508.17	ENST00000309268.10	EEF1A1	EEF1A1-201	Known	Known	None	0.25	None	None	None	None
m54284U_191110_105540/15665279/ccs	PB_GM12878_R1	hg38_SIRV	chr1	186375298	186370970	-	3	529	4113	639931	ENSG00000047410.13	ENCODEHT000639931	TPR	ENCODEHT000639931	Known	ISM	Prefix	0.4000000059604645	None	None	None	None
m54284U_191110_105540/64423118/ccs	PB_GM12878_R1	hg38_SIRV	chr20	62938147	62945551	+	5	1445	53477	191847	ENSG00000101193.7	ENST00000266069.4	GID8	GID8-201	Known	Known	None	0.25	None	None	None	None
e50565d8-c0ea-4c54-8f48-bcb3062a8a8f	ONT_GM12878_R2	hg38_SIRV	chr12	54967217	54961125	-	5	1333	35115	639935	ENSG00000135426.15	ENCODEHT000639935	TESPA1	ENCODEHT000639935	Known	ISM	None	0.4000000059604645	None	None	None	None
m54284U_191110_105540/173802404/ccs	PB_GM12878_R1	hg38_SIRV	chr6	73521031	73517523	-	8	1738	19348	68739	ENSG00000156508.17	ENST00000309268.10	EEF1A1	EEF1A1-201	Known	Known	None	0.25	None	None	None	None
m54284U_191110_105540/69468507/ccs	PB_GM12878_R1	hg38_SIRV	chr20	62938147	62945630	+	5	1524	53477	191847	ENSG00000101193.7	ENST00000266069.4	GID8	GID8-201	Known	Known	None	0.44999998807907104	None	None	None	None
m54284U_191110_105540/174523474/ccs	PB_GM12878_R1	hg38_SIRV	chr6	73521032	73517523	-	8	1739	19348	68739	ENSG00000156508.17	ENST00000309268.10	EEF1A1	EEF1A1-201	Known	Known	None	0.25	None	None	None	None
m54284U_191110_105540/70911780/ccs	PB_GM12878_R1	hg38_SIRV	chr20	62938147	62945638	+	5	1532	53477	191847	ENSG00000101193.7	ENST00000266069.4	GID8	GID8-201	Known	Known	None	0.44999998807907104	None	None	None	None
495f9d78-198c-42d8-be62-5269883eb417	ONT_GM12878_R2	hg38_SIRV	chr12	54967228	54962578	-	5	1056	35115	639936	ENSG00000135426.15	ENCODEHT000639936	TESPA1	ENCODEHT000639936	Known	ISM	Prefix	0.30000001192092896	None	None	None	None
m54284U_191110_105540/37685498/ccs	PB_GM12878_R1	hg38_SIRV	chr1	186375354	186370970	-	3	585	4113	639931	ENSG00000047410.13	ENCODEHT000639931	TPR	ENCODEHT000639931	Known	ISM	Prefix	0.4000000059604645	None	None	None	None
m54284U_191110_105540/176293439/ccs	PB_GM12878_R1	hg38_SIRV	chr6	73521032	73517523	-	8	1740	19348	68739	ENSG00000156508.17	ENST00000309268.10	EEF1A1	EEF1A1-201	Known	Known	None	0.25	None	None	None	None
m54284U_191110_105540/91555079/ccs	PB_GM12878_R1	hg38_SIRV	chr20	62938147	62945630	+	5	1524	53477	191847	ENSG00000101193.7	ENST00000266069.4	GID8	GID8-201	Known	Known	None	0.44999998807907104	None	None	None	None
m54284U_191110_105540/68420176/ccs	PB_GM12878_R1	hg38_SIRV	chr12	54967721	54965203	-	2	1761	35115	639937	ENSG00000135426.15	ENCODEHT000639937	TESPA1	ENCODEHT000639937	Known	ISM	Prefix	0.800000011920929	None	None	None	None
m54284U_191110_105540/179242412/ccs	PB_GM12878_R1	hg38_SIRV	chr6	73521032	73517523	-	8	1739	19348	68739	ENSG00000156508.17	ENST00000309268.10	EEF1A1	EEF1A1-201	Known	Known	None	0.25	None	None	None	None
m54284U_191110_105540/104073650/ccs	PB_GM12878_R1	hg38_SIRV	chr20	62938147	62945628	+	5	1522	53477	191847	ENSG00000101193.7	ENST00000266069.4	GID8	GID8-201	Known	Known	None	0.44999998807907104	None	None	None	None
m54284U_191110_105540/104988989/ccs	PB_GM12878_R1	hg38_SIRV	chr20	62938147	62945637	+	6	1632	53477	639872	ENSG00000101193.7	ENCODEHT000639872	GID8	ENCODEHT000639872	Known	NNC	None	0.44999998807907104	None	None	None	None
m54284U_191110_105540/179307951/ccs	PB_GM12878_R1	hg38_SIRV	chr6	73521604	73517523	-	8	1804	19348	68741	ENSG00000156508.17	ENST00000331523.6	EEF1A1	EEF1A1-203	Known	Known	None	0.25	None	None	None	None
m54284U_191110_105540/46925606/ccs	PB_GM12878_R1	hg38_SIRV	chr1	186375325	186370970	-	3	556	4113	639931	ENSG00000047410.13	ENCODEHT000639931	TPR	ENCODEHT000639931	Known	ISM	Prefix	0.4000000059604645	None	None	None	None
m54284U_191111_172039/22349650/ccs	PB_GM12878_R2	hg38_SIRV	chr12	54984764	54965205	-	5	2361	35115	639938	ENSG00000135426.15	ENCODEHT000639938	TESPA1	ENCODEHT000639938	Known	NIC	None	0.699999988079071	None	None	None	None
m54284U_191110_105540/120259080/ccs	PB_GM12878_R1	hg38_SIRV	chr20	62938147	62945637	+	5	1531	53477	191847	ENSG00000101193.7	ENST00000266069.4	GID8	GID8-201	Known	Known	None	0.44999998807907104	None	None	None	None
m54284U_191111_172039/111807314/ccs	PB_GM12878_R2	hg38_SIRV	chr12	54966019	54965205	-	1	815	35115	639939	ENSG00000135426.15	ENCODEHT000639939	TESPA1	ENCODEHT000639939	Known	Genomic	None	0.699999988079071	None	None	None	None
m54284U_191111_172039/66396/ccs	PB_GM12878_R2	hg38_SIRV	chr6	73521032	73517523	-	8	1739	19348	68739	ENSG00000156508.17	ENST00000309268.10	EEF1A1	EEF1A1-201	Known	Known	None	0.25	None	None	None	None
m54284U_191110_105540/124390089/ccs	PB_GM12878_R1	hg38_SIRV	chr20	62938147	62945551	+	5	1445	53477	191847	ENSG00000101193.7	ENST00000266069.4	GID8	GID8-201	Known	Known	None	0.25	None	None	None	None
m54284U_191110_105540/73334943/ccs	PB_GM12878_R1	hg38_SIRV	chr12	54971928	54970116	-	1	1813	35115	639940	ENSG00000135426.15	ENCODEHT000639940	TESPA1	ENCODEHT000639940	Known	Genomic	None	0.6000000238418579	None	None	None	None
m54284U_191111_172039/5702273/ccs	PB_GM12878_R2	hg38_SIRV	chr6	73521032	73517523	-	8	1739	19348	68739	ENSG00000156508.17	ENST00000309268.10	EEF1A1	EEF1A1-201	Known	Known	None	0.25	None	None	None	None
m54284U_191110_105540/124518622/ccs	PB_GM12878_R1	hg38_SIRV	chr20	62938147	62945639	+	5	1533	53477	191847	ENSG00000101193.7	ENST00000266069.4	GID8	GID8-201	Known	Known	None	0.44999998807907104	None	None	None	None
m54284U_191110_105540/49088767/ccs	PB_GM12878_R1	hg38_SIRV	chr1	186375210	186370970	-	3	441	4113	639931	ENSG00000047410.13	ENCODEHT000639931	TPR	ENCODEHT000639931	Known	ISM	Prefix	0.4000000059604645	None	None	None	None
m54284U_191111_172039/5702372/ccs	PB_GM12878_R2	hg38_SIRV	chr6	73517934	73517534	-	1	367	19348	622695	ENSG00000156508.17	ENCODEHT000622695	EEF1A1	ENCODEHT000622695	Known	ISM	None	0.25	None	None	None	None
53b9cd24-d862-42c4-980f-31d4e9cb44bb	ONT_GM12878_R2	hg38_SIRV	chr12	54984747	54974487	-	2	284	35115	639941	ENSG00000135426.15	ENCODEHT000639941	TESPA1	ENCODEHT000639941	Known	ISM	Prefix	0.30000001192092896	None	None	None	None
m54284U_191110_105540/147391576/ccs	PB_GM12878_R1	hg38_SIRV	chr20	62938147	62945630	+	5	1524	53477	191847	ENSG00000101193.7	ENST00000266069.4	GID8	GID8-201	Known	Known	None	0.44999998807907104	None	None	None	None
m54284U_191111_172039/6032025/ccs	PB_GM12878_R2	hg38_SIRV	chr6	73521032	73517523	-	8	1739	19348	68739	ENSG00000156508.17	ENST00000309268.10	EEF1A1	EEF1A1-201	Known	Known	None	0.25	None	None	None	None
m54284U_191110_105540/150471267/ccs	PB_GM12878_R1	hg38_SIRV	chr20	62938147	62945637	+	5	1531	53477	191847	ENSG00000101193.7	ENST00000266069.4	GID8	GID8-201	Known	Known	None	0.44999998807907104	None	None	None	None
m54284U_191111_172039/7407961/ccs	PB_GM12878_R2	hg38_SIRV	chr6	73521032	73517523	-	8	1739	19348	68739	ENSG00000156508.17	ENST00000309268.10	EEF1A1	EEF1A1-201	Known	Known	None	0.25	None	None	None	None
m54284U_191110_105540/29819128/ccs	PB_GM12878_R1	hg38_SIRV	chr12	54979672	54978033	-	1	1640	35115	639942	ENSG00000135426.15	ENCODEHT000639942	TESPA1	ENCODEHT000639942	Known	Genomic	None	0.8500000238418579	None	None	None	None
m54284U_191110_105540/148245232/ccs	PB_GM12878_R1	hg38_SIRV	chr1	186375298	186370970	-	3	529	4113	639931	ENSG00000047410.13	ENCODEHT000639931	TPR	ENCODEHT000639931	Known	ISM	Prefix	0.4000000059604645	None	None	None	None
m54284U_191111_172039/121832816/ccs	PB_GM12878_R2	hg38_SIRV	chr12	54981026	54978035	-	1	2992	35115	639942	ENSG00000135426.15	ENCODEHT000639942	TESPA1	ENCODEHT000639942	Known	Genomic	None	0.75	None	None	None	None
m54284U_191110_105540/156042459/ccs	PB_GM12878_R1	hg38_SIRV	chr20	62938147	62945631	+	5	1525	53477	191847	ENSG00000101193.7	ENST00000266069.4	GID8	GID8-201	Known	Known	None	0.4000000059604645	None	None	None	None
m54284U_191111_172039/8259202/ccs	PB_GM12878_R2	hg38_SIRV	chr6	73521032	73517523	-	8	1739	19348	68739	ENSG00000156508.17	ENST00000309268.10	EEF1A1	EEF1A1-201	Known	Known	None	0.25	None	None	None	None
m54284U_191110_105540/164169955/ccs	PB_GM12878_R1	hg38_SIRV	chr20	62938147	62945637	+	5	1531	53477	191847	ENSG00000101193.7	ENST00000266069.4	GID8	GID8-201	Known	Known	None	0.44999998807907104	None	None	None	None
m54284U_191110_105540/112003245/ccs	PB_GM12878_R1	hg38_SIRV	chr12	54984763	54980977	-	2	3369	35115	639943	ENSG00000135426.15	ENCODEHT000639943	TESPA1	ENCODEHT000639943	Known	ISM	Prefix	0.800000011920929	None	None	None	None
m54284U_191111_172039/8847990/ccs	PB_GM12878_R2	hg38_SIRV	chr6	73521031	73517523	-	8	1738	19348	68739	ENSG00000156508.17	ENST00000309268.10	EEF1A1	EEF1A1-201	Known	Known	None	0.25	None	None	None	None
m54284U_191111_172039/18350264/ccs	PB_GM12878_R2	hg38_SIRV	chr20	62938147	62945630	+	5	1524	53477	191847	ENSG00000101193.7	ENST00000266069.4	GID8	GID8-201	Known	Known	None	0.44999998807907104	None	None	None	None
m54284U_191111_172039/133169802/ccs	PB_GM12878_R2	hg38_SIRV	chr12	54982306	54980977	-	1	1330	35115	639944	ENSG00000135426.15	ENCODEHT000639944	TESPA1	ENCODEHT000639944	Known	Genomic	None	0.800000011920929	None	None	None	None
m54284U_191110_105540/174915764/ccs	PB_GM12878_R1	hg38_SIRV	chr1	186375298	186370970	-	3	529	4113	639931	ENSG00000047410.13	ENCODEHT000639931	TPR	ENCODEHT000639931	Known	ISM	Prefix	0.4000000059604645	None	None	None	None
m54284U_191111_172039/11665621/ccs	PB_GM12878_R2	hg38_SIRV	chr6	73521032	73517523	-	8	1739	19348	68739	ENSG00000156508.17	ENST00000309268.10	EEF1A1	EEF1A1-201	Known	Known	None	0.25	None	None	None	None
m54284U_191110_105540/70125775/ccs	PB_GM12878_R1	hg38_SIRV	chr12	54984725	54980979	-	3	2317	35115	639945	ENSG00000135426.15	ENCODEHT000639945	TESPA1	ENCODEHT000639945	Known	NNC	None	0.800000011920929	None	None	None	None
m54284U_191111_172039/29032794/ccs	PB_GM12878_R2	hg38_SIRV	chr20	62938147	62945630	+	5	1524	53477	191847	ENSG00000101193.7	ENST00000266069.4	GID8	GID8-201	Known	Known	None	0.44999998807907104	None	None	None	None
m54284U_191111_172039/12648815/ccs	PB_GM12878_R2	hg38_SIRV	chr6	73521032	73517523	-	8	1739	19348	68739	ENSG00000156508.17	ENST00000309268.10	EEF1A1	EEF1A1-201	Known	Known	None	0.25	None	None	None	None
m54284U_191111_172039/29361286/ccs	PB_GM12878_R2	hg38_SIRV	chr20	62938147	62945628	+	5	1522	53477	191847	ENSG00000101193.7	ENST00000266069.4	GID8	GID8-201	Known	Known	None	0.44999998807907104	None	None	None	None
m54284U_191110_105540/84346401/ccs	PB_GM12878_R1	hg38_SIRV	chr12	54984746	54980982	-	2	3364	35115	639943	ENSG00000135426.15	ENCODEHT000639943	TESPA1	ENCODEHT000639943	Known	ISM	Prefix	0.800000011920929	None	None	None	None
m54284U_191110_105540/140510747/ccs	PB_GM12878_R1	hg38_SIRV	chr12	54982811	54980982	-	1	1813	35115	639944	ENSG00000135426.15	ENCODEHT000639944	TESPA1	ENCODEHT000639944	Known	Genomic	None	0.800000011920929	None	None	None	None
m54284U_191111_172039/93391301/ccs	PB_GM12878_R2	hg38_SIRV	chr12	54983080	54980982	-	1	2082	35115	639944	ENSG00000135426.15	ENCODEHT000639944	TESPA1	ENCODEHT000639944	Known	Genomic	None	0.800000011920929	None	None	None	None
m54284U_191111_172039/13762683/ccs	PB_GM12878_R2	hg38_SIRV	chr6	73521031	73517523	-	8	1738	19348	68739	ENSG00000156508.17	ENST00000309268.10	EEF1A1	EEF1A1-201	Known	Known	None	0.25	None	None	None	None
m54284U_191111_172039/45222675/ccs	PB_GM12878_R2	hg38_SIRV	chr20	62938147	62945639	+	5	1533	53477	191847	ENSG00000101193.7	ENST00000266069.4	GID8	GID8-201	Known	Known	None	0.44999998807907104	None	None	None	None
m54284U_191111_172039/16254447/ccs	PB_GM12878_R2	hg38_SIRV	chr1	186375325	186370970	-	3	556	4113	639931	ENSG00000047410.13	ENCODEHT000639931	TPR	ENCODEHT000639931	Known	ISM	Prefix	0.4000000059604645	None	None	None	None
m54284U_191111_172039/132645627/ccs	PB_GM12878_R2	hg38_SIRV	chr12	54982978	54981000	-	1	1962	35115	639944	ENSG00000135426.15	ENCODEHT000639944	TESPA1	ENCODEHT000639944	Known	Genomic	None	0.4000000059604645	None	None	None	None
m54284U_191111_172039/49416660/ccs	PB_GM12878_R2	hg38_SIRV	chr20	62938147	62945636	+	5	1530	53477	191847	ENSG00000101193.7	ENST00000266069.4	GID8	GID8-201	Known	Known	None	0.44999998807907104	None	None	None	None
m54284U_191111_172039/19268589/ccs	PB_GM12878_R2	hg38_SIRV	chr12	54981762	54983511	+	1	1750	124477	639946	ENCODEHG000124477	ENCODEHT000639946	ENCODEHG000124477	ENCODEHT000639946	Antisense	Antisense	None	0.20000000298023224	None	None	None	None
m54284U_191111_172039/14092578/ccs	PB_GM12878_R2	hg38_SIRV	chr6	73521032	73517523	-	8	1739	19348	68739	ENSG00000156508.17	ENST00000309268.10	EEF1A1	EEF1A1-201	Known	Known	None	0.25	None	None	None	None
m54284U_191111_172039/59312813/ccs	PB_GM12878_R2	hg38_SIRV	chr20	62938147	62945629	+	5	1523	53477	191847	ENSG00000101193.7	ENST00000266069.4	GID8	GID8-201	Known	Known	None	0.44999998807907104	None	None	None	None
m54284U_191111_172039/14420426/ccs	PB_GM12878_R2	hg38_SIRV	chr6	73521031	73517523	-	8	1738	19348	68739	ENSG00000156508.17	ENST00000309268.10	EEF1A1	EEF1A1-201	Known	Known	None	0.25	None	None	None	None
218abc12-c70c-4952-8fe8-720e90d1bde8	ONT_GM12878_R1	hg38_SIRV	chr12	54984744	54982677	-	3	571	35115	639947	ENSG00000135426.15	ENCODEHT000639947	TESPA1	ENCODEHT000639947	Known	NIC	None	0.25	None	None	None	None
m54284U_191111_172039/84935701/ccs	PB_GM12878_R2	hg38_SIRV	chr1	186375313	186370970	-	3	544	4113	639931	ENSG00000047410.13	ENCODEHT000639931	TPR	ENCODEHT000639931	Known	ISM	Prefix	0.4000000059604645	None	None	None	None
m54284U_191111_172039/87884477/ccs	PB_GM12878_R2	hg38_SIRV	chr20	62938147	62945638	+	5	1532	53477	191847	ENSG00000101193.7	ENST00000266069.4	GID8	GID8-201	Known	Known	None	0.44999998807907104	None	None	None	None
m54284U_191111_172039/15860827/ccs	PB_GM12878_R2	hg38_SIRV	chr6	73520035	73517523	-	7	1685	19348	68735	ENSG00000156508.17	ENST00000316292.13	EEF1A1	EEF1A1-202	Known	Known	None	0.25	None	None	None	None
m54284U_191111_172039/122225870/ccs	PB_GM12878_R2	hg38_SIRV	chr20	62938147	62945640	+	5	1527	53477	191847	ENSG00000101193.7	ENST00000266069.4	GID8	GID8-201	Known	Known	None	0.44999998807907104	None	None	None	None
ded911bd-8a3c-4fd0-9481-f41573862659	ONT_GM12878_R1	hg38_SIRV	chr12	54984712	54982687	-	3	611	35115	639945	ENSG00000135426.15	ENCODEHT000639945	TESPA1	ENCODEHT000639945	Known	NNC	None	0.3499999940395355	None	None	None	None
m54284U_191111_172039/16253355/ccs	PB_GM12878_R2	hg38_SIRV	chr6	73518450	73517523	-	3	743	19348	622697	ENSG00000156508.17	ENCODEHT000622697	EEF1A1	ENCODEHT000622697	Known	ISM	Suffix	0.25	None	None	None	None
m54284U_191110_105540/59312061/ccs	PB_GM12878_R1	hg38_SIRV	chr12	54984730	54982788	-	1	1920	35115	639948	ENSG00000135426.15	ENCODEHT000639948	TESPA1	ENCODEHT000639948	Known	Genomic	None	0.6000000238418579	None	None	None	None
m54284U_191111_172039/131794114/ccs	PB_GM12878_R2	hg38_SIRV	chr20	62938147	62945639	+	5	1533	53477	191847	ENSG00000101193.7	ENST00000266069.4	GID8	GID8-201	Known	Known	None	0.44999998807907104	None	None	None	None
m54284U_191111_172039/102826317/ccs	PB_GM12878_R2	hg38_SIRV	chr1	186375328	186370970	-	3	559	4113	639931	ENSG00000047410.13	ENCODEHT000639931	TPR	ENCODEHT000639931	Known	ISM	Prefix	0.4000000059604645	None	None	None	None
m54284U_191111_172039/103155333/ccs	PB_GM12878_R2	hg38_SIRV	chr12	54984559	54982681	-	1	1767	35115	639948	ENSG00000135426.15	ENCODEHT000639948	TESPA1	ENCODEHT000639948	Known	Genomic	None	0.6000000238418579	None	None	None	None
m54284U_191111_172039/17040579/ccs	PB_GM12878_R2	hg38_SIRV	chr6	73521032	73517523	-	8	1739	19348	68739	ENSG00000156508.17	ENST00000309268.10	EEF1A1	EEF1A1-201	Known	Known	None	0.25	None	None	None	None
m54284U_191111_172039/132385057/ccs	PB_GM12878_R2	hg38_SIRV	chr20	62938147	62945630	+	5	1524	53477	191847	ENSG00000101193.7	ENST00000266069.4	GID8	GID8-201	Known	Known	None	0.44999998807907104	None	None	None	None
m54284U_191111_172039/17630942/ccs	PB_GM12878_R2	hg38_SIRV	chr6	73521032	73517523	-	8	1739	19348	68739	ENSG00000156508.17	ENST00000309268.10	EEF1A1	EEF1A1-201	Known	Known	None	0.25	None	None	None	None
m54284U_191110_105540/171181404/ccs	PB_GM12878_R1	hg38_SIRV	chr12	54984711	54982848	-	2	1463	35115	639943	ENSG00000135426.15	ENCODEHT000639943	TESPA1	ENCODEHT000639943	Known	ISM	Prefix	0.699999988079071	None	None	None	None
m54284U_191111_172039/132776208/ccs	PB_GM12878_R2	hg38_SIRV	chr20	62938147	62945413	+	5	1307	53477	191847	ENSG00000101193.7	ENST00000266069.4	GID8	GID8-201	Known	Known	None	0.30000001192092896	None	None	None	None
m54284U_191111_172039/17694973/ccs	PB_GM12878_R2	hg38_SIRV	chr6	73521032	73517523	-	8	1739	19348	68739	ENSG00000156508.17	ENST00000309268.10	EEF1A1	EEF1A1-201	Known	Known	None	0.25	None	None	None	None
m54284U_191111_172039/142215969/ccs	PB_GM12878_R2	hg38_SIRV	chr20	62938147	62945628	+	5	1522	53477	191847	ENSG00000101193.7	ENST00000266069.4	GID8	GID8-201	Known	Known	None	0.44999998807907104	None	None	None	None
m54284U_191111_172039/113247427/ccs	PB_GM12878_R2	hg38_SIRV	chr1	186375299	186370970	-	3	530	4113	639931	ENSG00000047410.13	ENCODEHT000639931	TPR	ENCODEHT000639931	Known	ISM	Prefix	0.4000000059604645	None	None	None	None
m54284U_191111_172039/6752330/ccs	PB_GM12878_R2	hg38_SIRV	chr12	54984764	54982848	-	2	1411	35115	639949	ENSG00000135426.15	ENCODEHT000639949	TESPA1	ENCODEHT000639949	Known	ISM	Prefix	0.699999988079071	None	None	None	None
m54284U_191111_172039/20251650/ccs	PB_GM12878_R2	hg38_SIRV	chr6	73521032	73517523	-	8	1739	19348	68739	ENSG00000156508.17	ENST00000309268.10	EEF1A1	EEF1A1-201	Known	Known	None	0.25	None	None	None	None
m54284U_191111_172039/154928942/ccs	PB_GM12878_R2	hg38_SIRV	chr20	62938147	62945640	+	5	1534	53477	191847	ENSG00000101193.7	ENST00000266069.4	GID8	GID8-201	Known	Known	None	0.44999998807907104	None	None	None	None
m54284U_191111_172039/83166610/ccs	PB_GM12878_R2	hg38_SIRV	chr12	54984747	54982848	-	2	1499	35115	639943	ENSG00000135426.15	ENCODEHT000639943	TESPA1	ENCODEHT000639943	Known	ISM	Prefix	0.699999988079071	None	None	None	None
m54284U_191111_172039/160565798/ccs	PB_GM12878_R2	hg38_SIRV	chr20	62938147	62945624	+	6	1619	53477	639872	ENSG00000101193.7	ENCODEHT000639872	GID8	ENCODEHT000639872	Known	NNC	None	0.5	None	None	None	None
m54284U_191111_172039/21104288/ccs	PB_GM12878_R2	hg38_SIRV	chr6	73521032	73517523	-	8	1739	19348	68739	ENSG00000156508.17	ENST00000309268.10	EEF1A1	EEF1A1-201	Known	Known	None	0.25	None	None	None	None
m54284U_191111_172039/170986015/ccs	PB_GM12878_R2	hg38_SIRV	chr1	186375299	186370970	-	3	530	4113	639931	ENSG00000047410.13	ENCODEHT000639931	TPR	ENCODEHT000639931	Known	ISM	Prefix	0.4000000059604645	None	None	None	None
m54284U_191110_105540/105121254/ccs	PB_GM12878_R1	hg38_SIRV	chr20	62938148	62945551	+	5	1444	53477	191847	ENSG00000101193.7	ENST00000266069.4	GID8	GID8-201	Known	Known	None	0.25	None	None	None	None
m54284U_191111_172039/23726768/ccs	PB_GM12878_R2	hg38_SIRV	chr6	73521032	73517523	-	8	1739	19348	68739	ENSG00000156508.17	ENST00000309268.10	EEF1A1	EEF1A1-201	Known	Known	None	0.25	None	None	None	None
m54284U_191111_172039/113182495/ccs	PB_GM12878_R2	hg38_SIRV	chr12	54984694	54982848	-	2	1446	35115	639943	ENSG00000135426.15	ENCODEHT000639943	TESPA1	ENCODEHT000639943	Known	ISM	Prefix	0.699999988079071	None	None	None	None
m54284U_191111_172039/160105062/ccs	PB_GM12878_R2	hg38_SIRV	chr12	54984749	54982737	-	1	1901	35115	639948	ENSG00000135426.15	ENCODEHT000639948	TESPA1	ENCODEHT000639948	Known	Genomic	None	0.699999988079071	None	None	None	None
m54284U_191110_105540/104598254/ccs	PB_GM12878_R1	hg38_SIRV	chr12	54984723	54982739	-	1	1873	35115	639948	ENSG00000135426.15	ENCODEHT000639948	TESPA1	ENCODEHT000639948	Known	Genomic	None	0.6499999761581421	None	None	None	None
m54284U_191110_105540/117704144/ccs	PB_GM12878_R1	hg38_SIRV	chr20	62938149	62945636	+	5	1528	53477	191847	ENSG00000101193.7	ENST00000266069.4	GID8	GID8-201	Known	Known	None	0.44999998807907104	None	None	None	None
m54284U_191111_172039/24576551/ccs	PB_GM12878_R2	hg38_SIRV	chr6	73521031	73517523	-	8	1738	19348	68739	ENSG00000156508.17	ENST00000309268.10	EEF1A1	EEF1A1-201	Known	Known	None	0.25	None	None	None	None
m54284U_191111_172039/77726037/ccs	PB_GM12878_R2	hg38_SIRV	chr12	54984749	54982739	-	1	1899	35115	639948	ENSG00000135426.15	ENCODEHT000639948	TESPA1	ENCODEHT000639948	Known	Genomic	None	0.6499999761581421	None	None	None	None
m54284U_191111_172039/61999335/ccs	PB_GM12878_R2	hg38_SIRV	chr12	54984820	55005850	+	3	1528	124478	639950	ENCODEHG000124478	ENCODEHT000639950	ENCODEHG000124478	ENCODEHT000639950	Intergenic	Intergenic	None	0.800000011920929	None	None	None	None
m54284U_191111_172039/18284794/ccs	PB_GM12878_R2	hg38_SIRV	chr20	62938149	62945640	+	5	1532	53477	191847	ENSG00000101193.7	ENST00000266069.4	GID8	GID8-201	Known	Known	None	0.44999998807907104	None	None	None	None
m54284U_191111_172039/25561084/ccs	PB_GM12878_R2	hg38_SIRV	chr6	73521031	73517523	-	8	1738	19348	68739	ENSG00000156508.17	ENST00000309268.10	EEF1A1	EEF1A1-201	Known	Known	None	0.25	None	None	None	None
m54284U_191110_105540/168429726/ccs	PB_GM12878_R1	hg38_SIRV	chr12	54984828	55005850	+	4	1781	124478	639951	ENCODEHG000124478	ENCODEHT000639951	ENCODEHG000124478	ENCODEHT000639951	Intergenic	NNC	None	0.800000011920929	None	None	None	None
m54284U_191110_105540/34736169/ccs	PB_GM12878_R1	hg38_SIRV	chr1	186375299	186371018	-	3	482	4113	639931	ENSG00000047410.13	ENCODEHT000639931	TPR	ENCODEHT000639931	Known	ISM	Prefix	0.6499999761581421	None	None	None	None
m54284U_191110_105540/9636676/ccs	PB_GM12878_R1	hg38_SIRV	chr12	54984829	55005850	+	2	1426	124478	639952	ENCODEHG000124478	ENCODEHT000639952	ENCODEHG000124478	ENCODEHT000639952	Intergenic	NIC	None	0.800000011920929	None	None	None	None
m54284U_191111_172039/105054874/ccs	PB_GM12878_R2	hg38_SIRV	chr20	62938149	62945639	+	5	1531	53477	191847	ENSG00000101193.7	ENST00000266069.4	GID8	GID8-201	Known	Known	None	0.44999998807907104	None	None	None	None
m54284U_191111_172039/27984746/ccs	PB_GM12878_R2	hg38_SIRV	chr6	73521022	73517523	-	8	1729	19348	68739	ENSG00000156508.17	ENST00000309268.10	EEF1A1	EEF1A1-201	Known	Known	None	0.25	None	None	None	None
m54284U_191111_172039/180421106/ccs	PB_GM12878_R2	hg38_SIRV	chr20	62938149	62945639	+	5	1531	53477	191847	ENSG00000101193.7	ENST00000266069.4	GID8	GID8-201	Known	Known	None	0.44999998807907104	None	None	None	None
088b062d-aa4a-4728-81fa-37edae3e173e	ONT_GM12878_R2	hg38_SIRV	chr12	54984754	55004799	+	2	367	124478	639952	ENCODEHG000124478	ENCODEHT000639952	ENCODEHG000124478	ENCODEHT000639952	Intergenic	NIC	None	0.44999998807907104	None	None	None	None
m54284U_191111_172039/29690331/ccs	PB_GM12878_R2	hg38_SIRV	chr6	73521032	73517523	-	8	1739	19348	68739	ENSG00000156508.17	ENST00000309268.10	EEF1A1	EEF1A1-201	Known	Known	None	0.25	None	None	None	None
m54284U_191110_105540/10226423/ccs	PB_GM12878_R1	hg38_SIRV	chr20	62938150	62945640	+	5	1531	53477	191847	ENSG00000101193.7	ENST00000266069.4	GID8	GID8-201	Known	Known	None	0.44999998807907104	None	None	None	None
m54284U_191110_105540/56035332/ccs	PB_GM12878_R1	hg38_SIRV	chr1	186375298	186371018	-	3	481	4113	639931	ENSG00000047410.13	ENCODEHT000639931	TPR	ENCODEHT000639931	Known	ISM	Prefix	0.6499999761581421	None	None	None	None
m54284U_191110_105540/145227849/ccs	PB_GM12878_R1	hg38_SIRV	chr12	54984765	55005850	+	3	1509	124478	639950	ENCODEHG000124478	ENCODEHT000639950	ENCODEHG000124478	ENCODEHT000639950	Intergenic	Intergenic	None	0.800000011920929	None	None	None	None
m54284U_191111_172039/31130241/ccs	PB_GM12878_R2	hg38_SIRV	chr6	73521032	73517523	-	8	1739	19348	68739	ENSG00000156508.17	ENST00000309268.10	EEF1A1	EEF1A1-201	Known	Known	None	0.25	None	None	None	None
m54284U_191110_105540/14354526/ccs	PB_GM12878_R1	hg38_SIRV	chr20	62938150	62945628	+	5	1519	53477	191847	ENSG00000101193.7	ENST00000266069.4	GID8	GID8-201	Known	Known	None	0.44999998807907104	None	None	None	None
m54284U_191111_172039/33294648/ccs	PB_GM12878_R2	hg38_SIRV	chr6	73521031	73517523	-	8	1738	19348	68739	ENSG00000156508.17	ENST00000309268.10	EEF1A1	EEF1A1-201	Known	Known	None	0.25	None	None	None	None
64654e52-af7a-49cf-abe8-7e2a33eb4230	ONT_GM12878_R1	hg38_SIRV	chr12	54984759	55004787	+	2	350	124478	639952	ENCODEHG000124478	ENCODEHT000639952	ENCODEHG000124478	ENCODEHT000639952	Intergenic	NIC	None	0.75	None	None	None	None
m54284U_191110_105540/35457545/ccs	PB_GM12878_R1	hg38_SIRV	chr20	62938150	62945637	+	5	1528	53477	191847	ENSG00000101193.7	ENST00000266069.4	GID8	GID8-201	Known	Known	None	0.44999998807907104	None	None	None	None
m54284U_191111_172039/34539324/ccs	PB_GM12878_R2	hg38_SIRV	chr6	73521032	73517523	-	8	1739	19348	68739	ENSG00000156508.17	ENST00000309268.10	EEF1A1	EEF1A1-201	Known	Known	None	0.25	None	None	None	None
m54284U_191110_105540/35979607/ccs	PB_GM12878_R1	hg38_SIRV	chr20	62938150	62945413	+	5	1304	53477	191847	ENSG00000101193.7	ENST00000266069.4	GID8	GID8-201	Known	Known	None	0.30000001192092896	None	None	None	None
m54284U_191110_105540/82839303/ccs	PB_GM12878_R1	hg38_SIRV	chr1	186375528	186371018	-	3	711	4113	639931	ENSG00000047410.13	ENCODEHT000639931	TPR	ENCODEHT000639931	Known	ISM	Prefix	0.6499999761581421	None	None	None	None
749be67d-5453-4bbd-9aef-b6e0e1cbb87e	ONT_GM12878_R1	hg38_SIRV	chr12	54984759	55004835	+	2	398	124478	639952	ENCODEHG000124478	ENCODEHT000639952	ENCODEHG000124478	ENCODEHT000639952	Intergenic	NIC	None	0.4000000059604645	None	None	None	None
m54284U_191111_172039/35587799/ccs	PB_GM12878_R2	hg38_SIRV	chr6	73521032	73517523	-	8	1739	19348	68739	ENSG00000156508.17	ENST00000309268.10	EEF1A1	EEF1A1-201	Known	Known	None	0.25	None	None	None	None
m54284U_191110_105540/61999625/ccs	PB_GM12878_R1	hg38_SIRV	chr20	62938150	62945640	+	5	1531	53477	191847	ENSG00000101193.7	ENST00000266069.4	GID8	GID8-201	Known	Known	None	0.44999998807907104	None	None	None	None
m54284U_191111_172039/21104301/ccs	PB_GM12878_R2	hg38_SIRV	chr12	54984853	54985811	+	1	986	124478	639953	ENCODEHG000124478	ENCODEHT000639953	ENCODEHG000124478	ENCODEHT000639953	Intergenic	Genomic	None	0.25	None	None	None	None
m54284U_191110_105540/62850569/ccs	PB_GM12878_R1	hg38_SIRV	chr20	62938150	62945640	+	5	1531	53477	191847	ENSG00000101193.7	ENST00000266069.4	GID8	GID8-201	Known	Known	None	0.44999998807907104	None	None	None	None
m54284U_191111_172039/36045700/ccs	PB_GM12878_R2	hg38_SIRV	chr6	73521031	73517523	-	8	1738	19348	68739	ENSG00000156508.17	ENST00000309268.10	EEF1A1	EEF1A1-201	Known	Known	None	0.25	None	None	None	None
m54284U_191111_172039/16384296/ccs	PB_GM12878_R2	hg38_SIRV	chr12	54984860	55005850	+	3	1507	124478	639954	ENCODEHG000124478	ENCODEHT000639954	ENCODEHG000124478	ENCODEHT000639954	Intergenic	NIC	None	0.800000011920929	None	None	None	None
m54284U_191110_105540/149817084/ccs	PB_GM12878_R1	hg38_SIRV	chr1	186375325	186371018	-	3	508	4113	639931	ENSG00000047410.13	ENCODEHT000639931	TPR	ENCODEHT000639931	Known	ISM	Prefix	0.6499999761581421	None	None	None	None
m54284U_191110_105540/77923878/ccs	PB_GM12878_R1	hg38_SIRV	chr20	62938150	62945418	+	5	1309	53477	191847	ENSG00000101193.7	ENST00000266069.4	GID8	GID8-201	Known	Known	None	0.15000000596046448	None	None	None	None
m54284U_191111_172039/37227034/ccs	PB_GM12878_R2	hg38_SIRV	chr6	73521032	73517523	-	8	1739	19348	68739	ENSG00000156508.17	ENST00000309268.10	EEF1A1	EEF1A1-201	Known	Known	None	0.25	None	None	None	None
m54284U_191110_105540/89719701/ccs	PB_GM12878_R1	hg38_SIRV	chr20	62938150	62945628	+	5	1519	53477	191847	ENSG00000101193.7	ENST00000266069.4	GID8	GID8-201	Known	Known	None	0.44999998807907104	None	None	None	None
m54284U_191111_172039/68748246/ccs	PB_GM12878_R2	hg38_SIRV	chr12	54984791	55005850	+	3	1483	124478	639950	ENCODEHG000124478	ENCODEHT000639950	ENCODEHG000124478	ENCODEHT000639950	Intergenic	Intergenic	None	0.800000011920929	None	None	None	None
m54284U_191111_172039/54790958/ccs	PB_GM12878_R2	hg38_SIRV	chr12	54984875	55005850	+	2	1399	124478	639955	ENCODEHG000124478	ENCODEHT000639955	ENCODEHG000124478	ENCODEHT000639955	Intergenic	NIC	None	0.800000011920929	None	None	None	None
m54284U_191111_172039/37290464/ccs	PB_GM12878_R2	hg38_SIRV	chr6	73521031	73517523	-	8	1738	19348	68739	ENSG00000156508.17	ENST00000309268.10	EEF1A1	EEF1A1-201	Known	Known	None	0.25	None	None	None	None
m54284U_191110_105540/97126642/ccs	PB_GM12878_R1	hg38_SIRV	chr20	62938150	62945408	+	5	1299	53477	191847	ENSG00000101193.7	ENST00000266069.4	GID8	GID8-201	Known	Known	None	0.3499999940395355	None	None	None	None
f40e2d29-220b-4e47-9284-7f4fb39cfc52	ONT_GM12878_R1	hg38_SIRV	chr12	55004870	55005875	+	1	1006	124478	639956	ENCODEHG000124478	ENCODEHT000639956	ENCODEHG000124478	ENCODEHT000639956	Intergenic	Genomic	None	0.30000001192092896	None	None	None	None
m54284U_191111_172039/37814807/ccs	PB_GM12878_R2	hg38_SIRV	chr6	73521032	73517523	-	8	1739	19348	68739	ENSG00000156508.17	ENST00000309268.10	EEF1A1	EEF1A1-201	Known	Known	None	0.25	None	None	None	None
m54284U_191110_105540/156305743/ccs	PB_GM12878_R1	hg38_SIRV	chr1	186375408	186371018	-	3	591	4113	639931	ENSG00000047410.13	ENCODEHT000639931	TPR	ENCODEHT000639931	Known	ISM	Prefix	0.6499999761581421	None	None	None	None
m54284U_191110_105540/112068645/ccs	PB_GM12878_R1	hg38_SIRV	chr20	62938150	62945641	+	5	1532	53477	191847	ENSG00000101193.7	ENST00000266069.4	GID8	GID8-201	Known	Known	None	0.4000000059604645	None	None	None	None
m54284U_191111_172039/167250158/ccs	PB_GM12878_R2	hg38_SIRV	chr12	55139881	55140052	+	1	172	124479	639957	ENCODEHG000124479	ENCODEHT000639957	ENCODEHG000124479	ENCODEHT000639957	Intergenic	Intergenic	None	0.4000000059604645	None	None	None	None
m54284U_191111_172039/37880914/ccs	PB_GM12878_R2	hg38_SIRV	chr6	73521031	73517523	-	8	1738	19348	68739	ENSG00000156508.17	ENST00000309268.10	EEF1A1	EEF1A1-201	Known	Known	None	0.25	None	None	None	None
m54284U_191110_105540/113115978/ccs	PB_GM12878_R1	hg38_SIRV	chr20	62938150	62945630	+	5	1521	53477	191847	ENSG00000101193.7	ENST00000266069.4	GID8	GID8-201	Known	Known	None	0.44999998807907104	None	None	None	None
m54284U_191111_172039/168690692/ccs	PB_GM12878_R2	hg38_SIRV	chr12	55193979	55194255	+	1	277	124480	639958	ENCODEHG000124480	ENCODEHT000639958	ENCODEHG000124480	ENCODEHT000639958	Antisense	Antisense	None	0.44999998807907104	None	None	None	None
m54284U_191111_172039/39911860/ccs	PB_GM12878_R2	hg38_SIRV	chr6	73521031	73517523	-	8	1738	19348	68739	ENSG00000156508.17	ENST00000309268.10	EEF1A1	EEF1A1-201	Known	Known	None	0.25	None	None	None	None
m54284U_191110_105540/116327567/ccs	PB_GM12878_R1	hg38_SIRV	chr20	62938150	62945630	+	5	1515	53477	191847	ENSG00000101193.7	ENST00000266069.4	GID8	GID8-201	Known	Known	None	0.44999998807907104	None	None	None	None
m54284U_191111_172039/89457081/ccs	PB_GM12878_R2	hg38_SIRV	chr1	186375413	186371018	-	3	596	4113	639931	ENSG00000047410.13	ENCODEHT000639931	TPR	ENCODEHT000639931	Known	ISM	Prefix	0.6499999761581421	None	None	None	None
m54284U_191111_172039/40896309/ccs	PB_GM12878_R2	hg38_SIRV	chr6	73521032	73517523	-	8	1739	19348	68739	ENSG00000156508.17	ENST00000309268.10	EEF1A1	EEF1A1-201	Known	Known	None	0.25	None	None	None	None
m54284U_191111_172039/146212606/ccs	PB_GM12878_R2	hg38_SIRV	chr12	55271531	55270311	-	1	1221	124481	639959	ENCODEHG000124481	ENCODEHT000639959	ENCODEHG000124481	ENCODEHT000639959	Intergenic	Intergenic	None	0.4000000059604645	None	None	None	None
m54284U_191110_105540/137365288/ccs	PB_GM12878_R1	hg38_SIRV	chr20	62938150	62945640	+	5	1531	53477	191847	ENSG00000101193.7	ENST00000266069.4	GID8	GID8-201	Known	Known	None	0.44999998807907104	None	None	None	None
m54284U_191111_172039/43452595/ccs	PB_GM12878_R2	hg38_SIRV	chr6	73521032	73517523	-	8	1739	19348	68739	ENSG00000156508.17	ENST00000309268.10	EEF1A1	EEF1A1-201	Known	Known	None	0.25	None	None	None	None
m54284U_191110_105540/157024472/ccs	PB_GM12878_R1	hg38_SIRV	chr20	62938150	62945551	+	5	1442	53477	191847	ENSG00000101193.7	ENST00000266069.4	GID8	GID8-201	Known	Known	None	0.25	None	None	None	None
m54284U_191111_172039/127469627/ccs	PB_GM12878_R2	hg38_SIRV	chr12	55284214	55282861	-	1	1354	124482	639960	ENCODEHG000124482	ENCODEHT000639960	ENCODEHG000124482	ENCODEHT000639960	Antisense	Antisense	None	0.30000001192092896	None	None	None	None
m54284U_191111_172039/45286201/ccs	PB_GM12878_R2	hg38_SIRV	chr6	73521030	73517523	-	8	1736	19348	622706	ENSG00000156508.17	ENCODEHT000622706	EEF1A1	ENCODEHT000622706	Known	NIC	None	0.25	None	None	None	None
m54284U_191110_105540/164562215/ccs	PB_GM12878_R1	hg38_SIRV	chr20	62938150	62945640	+	5	1531	53477	191847	ENSG00000101193.7	ENST00000266069.4	GID8	GID8-201	Known	Known	None	0.44999998807907104	None	None	None	None
m54284U_191111_172039/93848862/ccs	PB_GM12878_R2	hg38_SIRV	chr1	186375302	186371018	-	3	485	4113	639931	ENSG00000047410.13	ENCODEHT000639931	TPR	ENCODEHT000639931	Known	ISM	Prefix	0.6499999761581421	None	None	None	None
m54284U_191110_105540/114099081/ccs	PB_GM12878_R1	hg38_SIRV	chr12	55298122	55297045	-	1	1078	124483	639961	ENCODEHG000124483	ENCODEHT000639961	ENCODEHG000124483	ENCODEHT000639961	Intergenic	Intergenic	None	0.30000001192092896	None	None	None	None
m54284U_191110_105540/173868373/ccs	PB_GM12878_R1	hg38_SIRV	chr20	62938150	62945640	+	5	1531	53477	191847	ENSG00000101193.7	ENST00000266069.4	GID8	GID8-201	Known	Known	None	0.44999998807907104	None	None	None	None
m54284U_191111_172039/46269198/ccs	PB_GM12878_R2	hg38_SIRV	chr6	73521032	73517523	-	8	1739	19348	68739	ENSG00000156508.17	ENST00000309268.10	EEF1A1	EEF1A1-201	Known	Known	None	0.25	None	None	None	None
m54284U_191111_172039/149228062/ccs	PB_GM12878_R2	hg38_SIRV	chr12	55320763	55319318	-	1	1446	124484	639962	ENCODEHG000124484	ENCODEHT000639962	ENCODEHG000124484	ENCODEHT000639962	Antisense	Antisense	None	0.20000000298023224	None	None	None	None
m54284U_191111_172039/3409604/ccs	PB_GM12878_R2	hg38_SIRV	chr20	62938150	62945408	+	5	1299	53477	191847	ENSG00000101193.7	ENST00000266069.4	GID8	GID8-201	Known	Known	None	0.3499999940395355	None	None	None	None
m54284U_191111_172039/49414704/ccs	PB_GM12878_R2	hg38_SIRV	chr6	73521032	73517523	-	8	1739	19348	68739	ENSG00000156508.17	ENST00000309268.10	EEF1A1	EEF1A1-201	Known	Known	None	0.25	None	None	None	None
m54284U_191110_105540/92145648/ccs	PB_GM12878_R1	hg38_SIRV	chr12	55369787	55371231	+	1	1437	124485	639963	ENCODEHG000124485	ENCODEHT000639963	ENCODEHG000124485	ENCODEHT000639963	Intergenic	Intergenic	None	0.8999999761581421	None	None	None	None
m54284U_191111_172039/111609747/ccs	PB_GM12878_R2	hg38_SIRV	chr1	186375722	186371018	-	4	604	4113	639964	ENSG00000047410.13	ENCODEHT000639964	TPR	ENCODEHT000639964	Known	ISM	Prefix	0.6499999761581421	None	None	None	None
m54284U_191111_172039/3933507/ccs	PB_GM12878_R2	hg38_SIRV	chr20	62938150	62945640	+	5	1531	53477	191847	ENSG00000101193.7	ENST00000266069.4	GID8	GID8-201	Known	Known	None	0.44999998807907104	None	None	None	None
m54284U_191111_172039/50660226/ccs	PB_GM12878_R2	hg38_SIRV	chr6	73521032	73517523	-	8	1739	19348	68739	ENSG00000156508.17	ENST00000309268.10	EEF1A1	EEF1A1-201	Known	Known	None	0.25	None	None	None	None
m54284U_191111_172039/8586127/ccs	PB_GM12878_R2	hg38_SIRV	chr20	62938150	62945640	+	5	1531	53477	191847	ENSG00000101193.7	ENST00000266069.4	GID8	GID8-201	Known	Known	None	0.44999998807907104	None	None	None	None
m54284U_191111_172039/41290263/ccs	PB_GM12878_R2	hg38_SIRV	chr12	55380417	55379173	-	1	1245	124486	639965	ENCODEHG000124486	ENCODEHT000639965	ENCODEHG000124486	ENCODEHT000639965	Intergenic	Intergenic	None	0.75	None	None	None	None
m54284U_191111_172039/51774386/ccs	PB_GM12878_R2	hg38_SIRV	chr6	73518397	73517523	-	2	609	19348	622692	ENSG00000156508.17	ENCODEHT000622692	EEF1A1	ENCODEHT000622692	Known	ISM	Both	0.25	None	None	None	None
m54284U_191111_172039/13566676/ccs	PB_GM12878_R2	hg38_SIRV	chr20	62938150	62945407	+	5	1298	53477	191847	ENSG00000101193.7	ENST00000266069.4	GID8	GID8-201	Known	Known	None	0.3499999940395355	None	None	None	None
2aee4e2e-6b97-414a-a9df-d7d6567ebd59	ONT_GM12878_R1	hg38_SIRV	chr12	55409723	55410809	+	1	1073	124487	639966	ENCODEHG000124487	ENCODEHT000639966	ENCODEHG000124487	ENCODEHT000639966	Intergenic	Intergenic	None	0.4000000059604645	None	None	None	None
m54284U_191111_172039/54921223/ccs	PB_GM12878_R2	hg38_SIRV	chr6	73521032	73517523	-	8	1739	19348	68739	ENSG00000156508.17	ENST00000309268.10	EEF1A1	EEF1A1-201	Known	Known	None	0.25	None	None	None	None
m54284U_191111_172039/160892311/ccs	PB_GM12878_R2	hg38_SIRV	chr1	186375325	186371018	-	3	508	4113	639931	ENSG00000047410.13	ENCODEHT000639931	TPR	ENCODEHT000639931	Known	ISM	Prefix	0.6499999761581421	None	None	None	None
m54284U_191111_172039/32047442/ccs	PB_GM12878_R2	hg38_SIRV	chr20	62938150	62945629	+	5	1520	53477	191847	ENSG00000101193.7	ENST00000266069.4	GID8	GID8-201	Known	Known	None	0.44999998807907104	None	None	None	None
b2c95783-6ad1-4aa2-883a-365ee12df22d	ONT_GM12878_R2	hg38_SIRV	chr12	55409730	55410808	+	1	1087	124487	639966	ENCODEHG000124487	ENCODEHT000639966	ENCODEHG000124487	ENCODEHT000639966	Intergenic	Intergenic	None	0.44999998807907104	None	None	None	None
2eaff762-d01d-4d63-92f7-ae305573485e	ONT_GM12878_R1	hg38_SIRV	chr12	55409744	55410723	+	1	973	124487	639966	ENCODEHG000124487	ENCODEHT000639966	ENCODEHG000124487	ENCODEHT000639966	Intergenic	Intergenic	None	0.15000000596046448	None	None	None	None
m54284U_191111_172039/55838675/ccs	PB_GM12878_R2	hg38_SIRV	chr6	73521032	73517523	-	8	1739	19348	68739	ENSG00000156508.17	ENST00000309268.10	EEF1A1	EEF1A1-201	Known	Known	None	0.25	None	None	None	None
3bf695e0-afc3-454b-a73d-df79db285efa	ONT_GM12878_R1	hg38_SIRV	chr12	55409795	55410823	+	1	1011	124487	639966	ENCODEHG000124487	ENCODEHT000639966	ENCODEHG000124487	ENCODEHT000639966	Intergenic	Intergenic	None	0.20000000298023224	None	None	None	None
m54284U_191111_172039/35261075/ccs	PB_GM12878_R2	hg38_SIRV	chr20	62938150	62945630	+	5	1521	53477	191847	ENSG00000101193.7	ENST00000266069.4	GID8	GID8-201	Known	Known	None	0.44999998807907104	None	None	None	None
0deef2ec-baa7-4373-a23f-85a432a0603b	ONT_GM12878_R2	hg38_SIRV	chr12	55409796	55410811	+	1	1016	124487	639966	ENCODEHG000124487	ENCODEHT000639966	ENCODEHG000124487	ENCODEHT000639966	Intergenic	Intergenic	None	0.30000001192092896	None	None	None	None
1c333c86-8295-438d-acc0-0e9136fca05b	ONT_GM12878_R2	hg38_SIRV	chr12	55409798	55410810	+	1	1005	124487	639966	ENCODEHG000124487	ENCODEHT000639966	ENCODEHG000124487	ENCODEHT000639966	Intergenic	Intergenic	None	0.3499999940395355	None	None	None	None
m54284U_191111_172039/56492291/ccs	PB_GM12878_R2	hg38_SIRV	chr6	73521032	73517523	-	8	1739	19348	68739	ENSG00000156508.17	ENST00000309268.10	EEF1A1	EEF1A1-201	Known	Known	None	0.25	None	None	None	None
m54284U_191111_172039/41550010/ccs	PB_GM12878_R2	hg38_SIRV	chr20	62938150	62945629	+	5	1520	53477	191847	ENSG00000101193.7	ENST00000266069.4	GID8	GID8-201	Known	Known	None	0.44999998807907104	None	None	None	None
4f483103-f89c-496d-8da3-3c06b7028910	ONT_GM12878_R1	hg38_SIRV	chr12	55409804	55410811	+	1	1008	124487	639966	ENCODEHG000124487	ENCODEHT000639966	ENCODEHG000124487	ENCODEHT000639966	Intergenic	Intergenic	None	0.30000001192092896	None	None	None	None
f259a287-27e6-457a-8d34-62f760a15606	ONT_GM12878_R2	hg38_SIRV	chr12	55409838	55410816	+	1	973	124487	639966	ENCODEHG000124487	ENCODEHT000639966	ENCODEHG000124487	ENCODEHT000639966	Intergenic	Intergenic	None	0.15000000596046448	None	None	None	None
m54284U_191110_105540/13568697/ccs	PB_GM12878_R1	hg38_SIRV	chr1	186375332	186371020	-	3	513	4113	639931	ENSG00000047410.13	ENCODEHT000639931	TPR	ENCODEHT000639931	Known	ISM	Prefix	0.6499999761581421	None	None	None	None
e1934e5c-2276-4d71-bbda-513a4fcab84c	ONT_GM12878_R2	hg38_SIRV	chr12	55409987	55410810	+	1	818	124487	639966	ENCODEHG000124487	ENCODEHT000639966	ENCODEHG000124487	ENCODEHT000639966	Intergenic	Intergenic	None	0.3499999940395355	None	None	None	None
m54284U_191111_172039/59049201/ccs	PB_GM12878_R2	hg38_SIRV	chr6	73521032	73517523	-	8	1739	19348	68739	ENSG00000156508.17	ENST00000309268.10	EEF1A1	EEF1A1-201	Known	Known	None	0.25	None	None	None	None
m54284U_191111_172039/43581838/ccs	PB_GM12878_R2	hg38_SIRV	chr20	62938150	62945628	+	5	1519	53477	191847	ENSG00000101193.7	ENST00000266069.4	GID8	GID8-201	Known	Known	None	0.44999998807907104	None	None	None	None
72c1761b-9900-497f-9c5c-920b62293de6	ONT_GM12878_R1	hg38_SIRV	chr12	55410006	55410808	+	1	797	124487	639966	ENCODEHG000124487	ENCODEHT000639966	ENCODEHG000124487	ENCODEHT000639966	Intergenic	Intergenic	None	0.44999998807907104	None	None	None	None
f8103e83-2ca5-4340-9b2c-61967d695e20	ONT_GM12878_R1	hg38_SIRV	chr12	55410027	55410808	+	1	771	124487	639966	ENCODEHG000124487	ENCODEHT000639966	ENCODEHG000124487	ENCODEHT000639966	Intergenic	Intergenic	None	0.44999998807907104	None	None	None	None
a0b76ddc-7fbb-4e58-ab90-44416d5374e1	ONT_GM12878_R1	hg38_SIRV	chr12	55410085	55410794	+	1	710	124487	639966	ENCODEHG000124487	ENCODEHT000639966	ENCODEHG000124487	ENCODEHT000639966	Intergenic	Intergenic	None	0.75	None	None	None	None
m54284U_191111_172039/49153628/ccs	PB_GM12878_R2	hg38_SIRV	chr20	62938150	62945637	+	5	1528	53477	191847	ENSG00000101193.7	ENST00000266069.4	GID8	GID8-201	Known	Known	None	0.44999998807907104	None	None	None	None
m54284U_191111_172039/60425602/ccs	PB_GM12878_R2	hg38_SIRV	chr6	73521032	73517523	-	8	1739	19348	68739	ENSG00000156508.17	ENST00000309268.10	EEF1A1	EEF1A1-201	Known	Known	None	0.25	None	None	None	None
3df00b16-267d-49a8-9408-08af6ac3bb56	ONT_GM12878_R2	hg38_SIRV	chr12	55410102	55410808	+	1	719	124487	639966	ENCODEHG000124487	ENCODEHT000639966	ENCODEHG000124487	ENCODEHT000639966	Intergenic	Intergenic	None	0.44999998807907104	None	None	None	None
47bdbeba-a108-48bd-86ad-29529688b508	ONT_GM12878_R1	hg38_SIRV	chr12	55410112	55410794	+	1	683	124487	639966	ENCODEHG000124487	ENCODEHT000639966	ENCODEHG000124487	ENCODEHT000639966	Intergenic	Intergenic	None	0.75	None	None	None	None
296ded67-6dda-4ca7-9095-23f470561843	ONT_GM12878_R2	hg38_SIRV	chr12	55410144	55410746	+	1	603	124487	639966	ENCODEHG000124487	ENCODEHT000639966	ENCODEHG000124487	ENCODEHT000639966	Intergenic	Intergenic	None	0.6499999761581421	None	None	None	None
m54284U_191111_172039/54593886/ccs	PB_GM12878_R2	hg38_SIRV	chr20	62938150	62945640	+	5	1531	53477	191847	ENSG00000101193.7	ENST00000266069.4	GID8	GID8-201	Known	Known	None	0.44999998807907104	None	None	None	None
m54284U_191111_172039/61539122/ccs	PB_GM12878_R2	hg38_SIRV	chr6	73521032	73517523	-	8	1739	19348	68739	ENSG00000156508.17	ENST00000309268.10	EEF1A1	EEF1A1-201	Known	Known	None	0.25	None	None	None	None
m54284U_191110_105540/46532213/ccs	PB_GM12878_R1	hg38_SIRV	chr1	186375325	186371020	-	3	506	4113	639931	ENSG00000047410.13	ENCODEHT000639931	TPR	ENCODEHT000639931	Known	ISM	Prefix	0.6499999761581421	None	None	None	None
d462e7d1-0510-4238-b95e-e18897530657	ONT_GM12878_R2	hg38_SIRV	chr12	55410208	55410810	+	1	603	124487	639966	ENCODEHG000124487	ENCODEHT000639966	ENCODEHG000124487	ENCODEHT000639966	Intergenic	Intergenic	None	0.3499999940395355	None	None	None	None
f6e1be09-896e-45ed-96d5-65a69d189e76	ONT_GM12878_R1	hg38_SIRV	chr12	55410261	55410811	+	1	539	124487	639966	ENCODEHG000124487	ENCODEHT000639966	ENCODEHG000124487	ENCODEHT000639966	Intergenic	Intergenic	None	0.30000001192092896	None	None	None	None
m54284U_191111_172039/60293729/ccs	PB_GM12878_R2	hg38_SIRV	chr20	62938150	62945622	+	5	1513	53477	191847	ENSG00000101193.7	ENST00000266069.4	GID8	GID8-201	Known	Known	None	0.4000000059604645	None	None	None	None
34664a9c-a2b3-41f6-b5d3-f0b456028e43	ONT_GM12878_R1	hg38_SIRV	chr12	55410272	55410809	+	1	529	124487	639966	ENCODEHG000124487	ENCODEHT000639966	ENCODEHG000124487	ENCODEHT000639966	Intergenic	Intergenic	None	0.4000000059604645	None	None	None	None
m54284U_191111_172039/62326300/ccs	PB_GM12878_R2	hg38_SIRV	chr6	73521030	73517523	-	8	1737	19348	68739	ENSG00000156508.17	ENST00000309268.10	EEF1A1	EEF1A1-201	Known	Known	None	0.25	None	None	None	None
92f39ca6-8933-4b91-a6fa-b2468ea24702	ONT_GM12878_R2	hg38_SIRV	chr12	55410274	55410802	+	1	535	124487	639966	ENCODEHG000124487	ENCODEHT000639966	ENCODEHG000124487	ENCODEHT000639966	Intergenic	Intergenic	None	0.6499999761581421	None	None	None	None
81891f03-630a-4b41-bb9e-1126e7005d45	ONT_GM12878_R1	hg38_SIRV	chr12	55410297	55410809	+	1	513	124487	639966	ENCODEHG000124487	ENCODEHT000639966	ENCODEHG000124487	ENCODEHT000639966	Intergenic	Intergenic	None	0.4000000059604645	None	None	None	None
m54284U_191111_172039/69995291/ccs	PB_GM12878_R2	hg38_SIRV	chr20	62938150	62945551	+	5	1442	53477	191847	ENSG00000101193.7	ENST00000266069.4	GID8	GID8-201	Known	Known	None	0.25	None	None	None	None
bf3a0a01-f753-4f31-8675-d3cc8096379a	ONT_GM12878_R2	hg38_SIRV	chr12	55410418	55410787	+	1	364	124487	639966	ENCODEHG000124487	ENCODEHT000639966	ENCODEHG000124487	ENCODEHT000639966	Intergenic	Intergenic	None	0.6000000238418579	None	None	None	None
m54284U_191111_172039/62717975/ccs	PB_GM12878_R2	hg38_SIRV	chr6	73521032	73517523	-	8	1739	19348	68739	ENSG00000156508.17	ENST00000309268.10	EEF1A1	EEF1A1-201	Known	Known	None	0.25	None	None	None	None
a91f2162-57c1-45e7-a5f3-122574582763	ONT_GM12878_R2	hg38_SIRV	chr12	55410462	55410809	+	1	342	124487	639966	ENCODEHG000124487	ENCODEHT000639966	ENCODEHG000124487	ENCODEHT000639966	Intergenic	Intergenic	None	0.4000000059604645	None	None	None	None
m54284U_191111_172039/78184704/ccs	PB_GM12878_R2	hg38_SIRV	chr20	62938150	62945638	+	5	1529	53477	191847	ENSG00000101193.7	ENST00000266069.4	GID8	GID8-201	Known	Known	None	0.44999998807907104	None	None	None	None
m54284U_191110_105540/94439591/ccs	PB_GM12878_R1	hg38_SIRV	chr1	186375355	186371020	-	3	536	4113	639931	ENSG00000047410.13	ENCODEHT000639931	TPR	ENCODEHT000639931	Known	ISM	Prefix	0.6499999761581421	None	None	None	None
9e0a5b66-d8c3-4f68-abaa-c228eefa2ea4	ONT_GM12878_R1	hg38_SIRV	chr12	55410611	55410810	+	1	182	124487	639966	ENCODEHG000124487	ENCODEHT000639966	ENCODEHG000124487	ENCODEHT000639966	Intergenic	Intergenic	None	0.3499999940395355	None	None	None	None
m54284U_191111_172039/64422084/ccs	PB_GM12878_R2	hg38_SIRV	chr6	73521031	73517523	-	8	1738	19348	68739	ENSG00000156508.17	ENST00000309268.10	EEF1A1	EEF1A1-201	Known	Known	None	0.25	None	None	None	None
3b451238-de66-490c-86c0-de3596421bd6	ONT_GM12878_R2	hg38_SIRV	chr12	55410612	55410809	+	1	198	124487	639966	ENCODEHG000124487	ENCODEHT000639966	ENCODEHG000124487	ENCODEHT000639966	Intergenic	Intergenic	None	0.4000000059604645	None	None	None	None
3ce36afe-cf4d-436b-9bca-678c9ca71c24	ONT_GM12878_R1	hg38_SIRV	chr12	55629317	55434734	-	4	645	35139	639967	ENSG00000258763.5	ENCODEHT000639967	AC122685.1	ENCODEHT000639967	Known	NNC	None	0.25	None	None	None	None
m54284U_191111_172039/78252376/ccs	PB_GM12878_R2	hg38_SIRV	chr20	62938150	62945630	+	5	1521	53477	191847	ENSG00000101193.7	ENST00000266069.4	GID8	GID8-201	Known	Known	None	0.44999998807907104	None	None	None	None
m54284U_191111_172039/65012873/ccs	PB_GM12878_R2	hg38_SIRV	chr6	73521032	73517523	-	8	1739	19348	68739	ENSG00000156508.17	ENST00000309268.10	EEF1A1	EEF1A1-201	Known	Known	None	0.25	None	None	None	None
m54284U_191111_172039/92472766/ccs	PB_GM12878_R2	hg38_SIRV	chr20	62938150	62945630	+	5	1521	53477	191847	ENSG00000101193.7	ENST00000266069.4	GID8	GID8-201	Known	Known	None	0.44999998807907104	None	None	None	None
m54284U_191111_172039/178391368/ccs	PB_GM12878_R2	hg38_SIRV	chr12	55441939	55440893	-	1	1047	35139	639968	ENSG00000258763.5	ENCODEHT000639968	AC122685.1	ENCODEHT000639968	Known	Genomic	None	0.699999988079071	None	None	None	None
m54284U_191111_172039/65275136/ccs	PB_GM12878_R2	hg38_SIRV	chr6	73517934	73517534	-	1	367	19348	622695	ENSG00000156508.17	ENCODEHT000622695	EEF1A1	ENCODEHT000622695	Known	ISM	None	0.25	None	None	None	None
m54284U_191110_105540/154271767/ccs	PB_GM12878_R1	hg38_SIRV	chr1	186375328	186371020	-	3	509	4113	639931	ENSG00000047410.13	ENCODEHT000639931	TPR	ENCODEHT000639931	Known	ISM	Prefix	0.6499999761581421	None	None	None	None
m54284U_191111_172039/98894855/ccs	PB_GM12878_R2	hg38_SIRV	chr20	62938150	62945632	+	5	1523	53477	191847	ENSG00000101193.7	ENST00000266069.4	GID8	GID8-201	Known	Known	None	0.3499999940395355	None	None	None	None
m54284U_191111_172039/66717950/ccs	PB_GM12878_R2	hg38_SIRV	chr6	73521032	73517523	-	8	1739	19348	68739	ENSG00000156508.17	ENST00000309268.10	EEF1A1	EEF1A1-201	Known	Known	None	0.25	None	None	None	None
m54284U_191110_105540/130614577/ccs	PB_GM12878_R1	hg38_SIRV	chr12	55454760	55455959	+	1	1204	124488	639969	ENCODEHG000124488	ENCODEHT000639969	ENCODEHG000124488	ENCODEHT000639969	Antisense	Antisense	None	0.6000000238418579	None	None	None	None
m54284U_191111_172039/137167994/ccs	PB_GM12878_R2	hg38_SIRV	chr20	62938150	62945652	+	5	1543	53477	191847	ENSG00000101193.7	ENST00000266069.4	GID8	GID8-201	Known	Known	None	0.44999998807907104	None	None	None	None
m54284U_191111_172039/66914616/ccs	PB_GM12878_R2	hg38_SIRV	chr6	73521032	73517523	-	8	1739	19348	68739	ENSG00000156508.17	ENST00000309268.10	EEF1A1	EEF1A1-201	Known	Known	None	0.25	None	None	None	None
m54284U_191110_105540/68683597/ccs	PB_GM12878_R1	hg38_SIRV	chr12	55646497	55647295	+	1	799	124489	639970	ENCODEHG000124489	ENCODEHT000639970	ENCODEHG000124489	ENCODEHT000639970	Antisense	Antisense	None	0.3499999940395355	None	None	None	None
m54284U_191111_172039/138020461/ccs	PB_GM12878_R2	hg38_SIRV	chr20	62938150	62945637	+	5	1528	53477	191847	ENSG00000101193.7	ENST00000266069.4	GID8	GID8-201	Known	Known	None	0.44999998807907104	None	None	None	None
m54284U_191111_172039/61867026/ccs	PB_GM12878_R2	hg38_SIRV	chr1	186375232	186371020	-	3	413	4113	639931	ENSG00000047410.13	ENCODEHT000639931	TPR	ENCODEHT000639931	Known	ISM	Prefix	0.6499999761581421	None	None	None	None
m54284U_191111_172039/67633839/ccs	PB_GM12878_R2	hg38_SIRV	chr6	73519446	73517527	-	6	1474	19348	622701	ENSG00000156508.17	ENCODEHT000622701	EEF1A1	ENCODEHT000622701	Known	ISM	Both	0.25	None	None	None	None
m54284U_191111_172039/18090473/ccs	PB_GM12878_R2	hg38_SIRV	chr12	55673931	55674715	+	1	785	124490	639971	ENCODEHG000124490	ENCODEHT000639971	ENCODEHG000124490	ENCODEHT000639971	Intergenic	Intergenic	None	0.6499999761581421	None	None	None	None
m54284U_191111_172039/145884308/ccs	PB_GM12878_R2	hg38_SIRV	chr20	62938150	62945637	+	5	1528	53477	191847	ENSG00000101193.7	ENST00000266069.4	GID8	GID8-201	Known	Known	None	0.44999998807907104	None	None	None	None
m54284U_191111_172039/72680443/ccs	PB_GM12878_R2	hg38_SIRV	chr6	73521031	73517523	-	8	1731	19348	68739	ENSG00000156508.17	ENST00000309268.10	EEF1A1	EEF1A1-201	Known	Known	None	0.25	None	None	None	None
m54284U_191111_172039/148636483/ccs	PB_GM12878_R2	hg38_SIRV	chr20	62938150	62945639	+	5	1530	53477	191847	ENSG00000101193.7	ENST00000266069.4	GID8	GID8-201	Known	Known	None	0.44999998807907104	None	None	None	None
3d4fea58-ee59-4cf4-8f3e-82912baf76df	ONT_GM12878_R2	hg38_SIRV	chr12	55681651	55684570	+	2	1360	35152	122804	ENSG00000170439.6	ENST00000394252.3	METTL7B	METTL7B-201	Known	Known	None	0.30000001192092896	None	None	None	None
m54284U_191111_172039/75696467/ccs	PB_GM12878_R2	hg38_SIRV	chr6	73521031	73517523	-	8	1738	19348	68739	ENSG00000156508.17	ENST00000309268.10	EEF1A1	EEF1A1-201	Known	Known	None	0.25	None	None	None	None
m54284U_191111_172039/168495514/ccs	PB_GM12878_R2	hg38_SIRV	chr20	62938150	62945640	+	5	1531	53477	191847	ENSG00000101193.7	ENST00000266069.4	GID8	GID8-201	Known	Known	None	0.44999998807907104	None	None	None	None
m54284U_191111_172039/72551161/ccs	PB_GM12878_R2	hg38_SIRV	chr1	186375323	186371020	-	3	504	4113	639931	ENSG00000047410.13	ENCODEHT000639931	TPR	ENCODEHT000639931	Known	ISM	Prefix	0.6499999761581421	None	None	None	None
b8b3119f-a3dd-41f3-8b95-7d1d69e33ae6	ONT_GM12878_R2	hg38_SIRV	chr12	55681952	55684605	+	2	1094	35152	122804	ENSG00000170439.6	ENST00000394252.3	METTL7B	METTL7B-201	Known	Known	None	0.4000000059604645	None	None	None	None
m54284U_191111_172039/174392885/ccs	PB_GM12878_R2	hg38_SIRV	chr20	62938150	62945637	+	5	1528	53477	191847	ENSG00000101193.7	ENST00000266069.4	GID8	GID8-201	Known	Known	None	0.44999998807907104	None	None	None	None
m54284U_191111_172039/76218413/ccs	PB_GM12878_R2	hg38_SIRV	chr6	73521031	73517523	-	8	1738	19348	68739	ENSG00000156508.17	ENST00000309268.10	EEF1A1	EEF1A1-201	Known	Known	None	0.25	None	None	None	None
855e9c33-24fc-4321-bc86-67c4afef9a17	ONT_GM12878_R2	hg38_SIRV	chr12	55681952	55684570	+	2	1059	35152	122804	ENSG00000170439.6	ENST00000394252.3	METTL7B	METTL7B-201	Known	Known	None	0.30000001192092896	None	None	None	None
m54284U_191111_172039/177604073/ccs	PB_GM12878_R2	hg38_SIRV	chr20	62938156	62945388	+	4	1830	53477	639933	ENSG00000101193.7	ENCODEHT000639933	GID8	ENCODEHT000639933	Known	NIC	None	0.44999998807907104	None	None	None	None
m54284U_191111_172039/76744671/ccs	PB_GM12878_R2	hg38_SIRV	chr6	73521031	73517523	-	8	1738	19348	68739	ENSG00000156508.17	ENST00000309268.10	EEF1A1	EEF1A1-201	Known	Known	None	0.25	None	None	None	None
m54284U_191110_105540/132513961/ccs	PB_GM12878_R1	hg38_SIRV	chr20	62938151	62945630	+	5	1520	53477	191847	ENSG00000101193.7	ENST00000266069.4	GID8	GID8-201	Known	Known	None	0.44999998807907104	None	None	None	None
m54284U_191111_172039/111807034/ccs	PB_GM12878_R2	hg38_SIRV	chr1	186375298	186371020	-	3	479	4113	639931	ENSG00000047410.13	ENCODEHT000639931	TPR	ENCODEHT000639931	Known	ISM	Prefix	0.6499999761581421	None	None	None	None
a7800216-67b5-4b9a-ae9a-beff37709f10	ONT_GM12878_R2	hg38_SIRV	chr12	55682079	55684610	+	2	972	35152	122804	ENSG00000170439.6	ENST00000394252.3	METTL7B	METTL7B-201	Known	Known	None	0.30000001192092896	None	None	None	None
m54284U_191111_172039/80412805/ccs	PB_GM12878_R2	hg38_SIRV	chr6	73521032	73517523	-	8	1739	19348	68739	ENSG00000156508.17	ENST00000309268.10	EEF1A1	EEF1A1-201	Known	Known	None	0.25	None	None	None	None
m54284U_191111_172039/139789336/ccs	PB_GM12878_R2	hg38_SIRV	chr20	62938151	62945553	+	5	1443	53477	191847	ENSG00000101193.7	ENST00000266069.4	GID8	GID8-201	Known	Known	None	0.20000000298023224	None	None	None	None
m54284U_191111_172039/81660339/ccs	PB_GM12878_R2	hg38_SIRV	chr6	73521030	73517523	-	8	1737	19348	68739	ENSG00000156508.17	ENST00000309268.10	EEF1A1	EEF1A1-201	Known	Known	None	0.25	None	None	None	None
10b2fed1-67f8-4618-b8cd-468a35655d67	ONT_GM12878_R2	hg38_SIRV	chr12	55682097	55684608	+	2	952	35152	122804	ENSG00000170439.6	ENST00000394252.3	METTL7B	METTL7B-201	Known	Known	None	0.4000000059604645	None	None	None	None
m54284U_191110_105540/154796480/ccs	PB_GM12878_R1	hg38_SIRV	chr20	62938152	62945630	+	5	1519	53477	191847	ENSG00000101193.7	ENST00000266069.4	GID8	GID8-201	Known	Known	None	0.44999998807907104	None	None	None	None
45dcda0d-e01f-4bd6-8c48-fae0d2c93d71	ONT_GM12878_R2	hg38_SIRV	chr12	55684055	55684570	+	1	510	35152	639972	ENSG00000170439.6	ENCODEHT000639972	METTL7B	ENCODEHT000639972	Known	Genomic	None	0.30000001192092896	None	None	None	None
m54284U_191111_172039/83100611/ccs	PB_GM12878_R2	hg38_SIRV	chr6	73519584	73517523	-	5	1327	19348	622696	ENSG00000156508.17	ENCODEHT000622696	EEF1A1	ENCODEHT000622696	Known	ISM	Both	0.25	None	None	None	None
0bcd99be-b9ef-47da-88f6-ee13143d3629	ONT_GM12878_R2	hg38_SIRV	chr12	55684132	55684607	+	1	463	35152	639972	ENSG00000170439.6	ENCODEHT000639972	METTL7B	ENCODEHT000639972	Known	Genomic	None	0.4000000059604645	None	None	None	None
m54284U_191110_105540/67109378/ccs	PB_GM12878_R1	hg38_SIRV	chr1	186375400	186371021	-	3	580	4113	639931	ENSG00000047410.13	ENCODEHT000639931	TPR	ENCODEHT000639931	Known	ISM	Prefix	0.6000000238418579	None	None	None	None
m54284U_191110_105540/29361787/ccs	PB_GM12878_R1	hg38_SIRV	chr20	62938153	62945630	+	5	1518	53477	191847	ENSG00000101193.7	ENST00000266069.4	GID8	GID8-201	Known	Known	None	0.44999998807907104	None	None	None	None
f1e4671b-5a1f-4272-a24d-46330e4178b5	ONT_GM12878_R2	hg38_SIRV	chr12	55684309	55684610	+	1	295	35152	639972	ENSG00000170439.6	ENCODEHT000639972	METTL7B	ENCODEHT000639972	Known	Genomic	None	0.4000000059604645	None	None	None	None
m54284U_191111_172039/84609809/ccs	PB_GM12878_R2	hg38_SIRV	chr6	73521031	73517523	-	8	1738	19348	68739	ENSG00000156508.17	ENST00000309268.10	EEF1A1	EEF1A1-201	Known	Known	None	0.25	None	None	None	None
m54284U_191110_105540/46465379/ccs	PB_GM12878_R1	hg38_SIRV	chr20	62938153	62945640	+	5	1528	53477	191847	ENSG00000101193.7	ENST00000266069.4	GID8	GID8-201	Known	Known	None	0.44999998807907104	None	None	None	None
dd216681-f67d-41dd-8486-2173878ca879	ONT_GM12878_R2	hg38_SIRV	chr12	55685925	55684571	-	1	1355	35153	639973	ENSG00000135424.16	ENCODEHT000639973	ITGA7	ENCODEHT000639973	Known	Genomic	None	0.20000000298023224	None	None	None	None
m54284U_191111_172039/87821046/ccs	PB_GM12878_R2	hg38_SIRV	chr6	73521032	73517523	-	8	1739	19348	68739	ENSG00000156508.17	ENST00000309268.10	EEF1A1	EEF1A1-201	Known	Known	None	0.25	None	None	None	None
m54284U_191110_105540/58065101/ccs	PB_GM12878_R1	hg38_SIRV	chr20	62938153	62945640	+	5	1528	53477	191847	ENSG00000101193.7	ENST00000266069.4	GID8	GID8-201	Known	Known	None	0.44999998807907104	None	None	None	None
m54284U_191110_105540/69142495/ccs	PB_GM12878_R1	hg38_SIRV	chr20	62938153	62945641	+	5	1443	53477	639974	ENSG00000101193.7	ENCODEHT000639974	GID8	ENCODEHT000639974	Known	NNC	None	0.4000000059604645	None	None	None	None
b6aa8c36-5f28-4dd6-bc06-6eae91a41321	ONT_GM12878_R2	hg38_SIRV	chr12	55688299	55684599	-	3	914	35153	639975	ENSG00000135424.16	ENCODEHT000639975	ITGA7	ENCODEHT000639975	Known	ISM	Suffix	0.44999998807907104	None	None	None	None
m54284U_191111_172039/43123780/ccs	PB_GM12878_R2	hg38_SIRV	chr1	186375319	186371021	-	3	499	4113	639931	ENSG00000047410.13	ENCODEHT000639931	TPR	ENCODEHT000639931	Known	ISM	Prefix	0.6000000238418579	None	None	None	None
m54284U_191110_105540/76153363/ccs	PB_GM12878_R1	hg38_SIRV	chr20	62938153	62948471	+	6	3992	53477	639976	ENSG00000101193.7	ENCODEHT000639976	GID8	ENCODEHT000639976	Known	NNC	None	0.30000001192092896	None	None	None	None
m54284U_191111_172039/88866981/ccs	PB_GM12878_R2	hg38_SIRV	chr6	73521029	73517523	-	8	1728	19348	68739	ENSG00000156508.17	ENST00000309268.10	EEF1A1	EEF1A1-201	Known	Known	None	0.25	None	None	None	None
m54284U_191110_105540/92998363/ccs	PB_GM12878_R1	hg38_SIRV	chr20	62938153	62945630	+	5	1518	53477	191847	ENSG00000101193.7	ENST00000266069.4	GID8	GID8-201	Known	Known	None	0.44999998807907104	None	None	None	None
51828968-36e3-463f-807a-31f02936e068	ONT_GM12878_R2	hg38_SIRV	chr12	55686249	55686033	-	1	217	35153	639977	ENSG00000135424.16	ENCODEHT000639977	ITGA7	ENCODEHT000639977	Known	Genomic	None	0.20000000298023224	None	None	None	None
m54284U_191111_172039/91816559/ccs	PB_GM12878_R2	hg38_SIRV	chr6	73521032	73517523	-	8	1739	19348	68739	ENSG00000156508.17	ENST00000309268.10	EEF1A1	EEF1A1-201	Known	Known	None	0.25	None	None	None	None
m54284U_191110_105540/117179857/ccs	PB_GM12878_R1	hg38_SIRV	chr20	62938153	62945639	+	5	1527	53477	191847	ENSG00000101193.7	ENST00000266069.4	GID8	GID8-201	Known	Known	None	0.44999998807907104	None	None	None	None
m54284U_191111_172039/98175804/ccs	PB_GM12878_R2	hg38_SIRV	chr6	73521031	73517523	-	8	1738	19348	68739	ENSG00000156508.17	ENST00000309268.10	EEF1A1	EEF1A1-201	Known	Known	None	0.25	None	None	None	None
m54284U_191111_172039/117769155/ccs	PB_GM12878_R2	hg38_SIRV	chr12	55716033	55719705	+	4	577	35155	122830	ENSG00000135441.7	ENST00000548925.5	BLOC1S1	BLOC1S1-203	Known	Known	None	0.15000000596046448	None	None	None	None
m54284U_191111_172039/104335615/ccs	PB_GM12878_R2	hg38_SIRV	chr1	186375325	186371021	-	3	505	4113	639931	ENSG00000047410.13	ENCODEHT000639931	TPR	ENCODEHT000639931	Known	ISM	Prefix	0.6000000238418579	None	None	None	None
m54284U_191110_105540/126484837/ccs	PB_GM12878_R1	hg38_SIRV	chr20	62938153	62945636	+	5	1524	53477	191847	ENSG00000101193.7	ENST00000266069.4	GID8	GID8-201	Known	Known	None	0.44999998807907104	None	None	None	None
m54284U_191111_172039/99550910/ccs	PB_GM12878_R2	hg38_SIRV	chr6	73521032	73517523	-	8	1739	19348	68739	ENSG00000156508.17	ENST00000309268.10	EEF1A1	EEF1A1-201	Known	Known	None	0.25	None	None	None	None
91243cad-85f8-4fb8-b7af-1e8f6e25816e	ONT_GM12878_R2	hg38_SIRV	chr12	55716033	55719695	+	4	567	35155	122830	ENSG00000135441.7	ENST00000548925.5	BLOC1S1	BLOC1S1-203	Known	Known	None	0.0	None	None	None	None
m54284U_191110_105540/168887719/ccs	PB_GM12878_R1	hg38_SIRV	chr20	62938153	62945630	+	5	1518	53477	191847	ENSG00000101193.7	ENST00000266069.4	GID8	GID8-201	Known	Known	None	0.44999998807907104	None	None	None	None
m54284U_191111_172039/100140255/ccs	PB_GM12878_R2	hg38_SIRV	chr6	73521031	73517523	-	8	1738	19348	68739	ENSG00000156508.17	ENST00000309268.10	EEF1A1	EEF1A1-201	Known	Known	None	0.25	None	None	None	None
m54284U_191110_105540/80216165/ccs	PB_GM12878_R1	hg38_SIRV	chr12	55716034	55719703	+	4	574	35155	122830	ENSG00000135441.7	ENST00000548925.5	BLOC1S1	BLOC1S1-203	Known	Known	None	0.10000000149011612	None	None	None	None
m54284U_191110_105540/169150834/ccs	PB_GM12878_R1	hg38_SIRV	chr20	62938153	62945637	+	5	1525	53477	191847	ENSG00000101193.7	ENST00000266069.4	GID8	GID8-201	Known	Known	None	0.44999998807907104	None	None	None	None
m54284U_191111_172039/139659837/ccs	PB_GM12878_R2	hg38_SIRV	chr1	186375298	186371021	-	3	478	4113	639931	ENSG00000047410.13	ENCODEHT000639931	TPR	ENCODEHT000639931	Known	ISM	Prefix	0.6000000238418579	None	None	None	None
m54284U_191111_172039/100664044/ccs	PB_GM12878_R2	hg38_SIRV	chr6	73521031	73517523	-	8	1738	19348	68739	ENSG00000156508.17	ENST00000309268.10	EEF1A1	EEF1A1-201	Known	Known	None	0.25	None	None	None	None
m54284U_191111_172039/40895379/ccs	PB_GM12878_R2	hg38_SIRV	chr12	55716034	55719703	+	4	574	35155	122830	ENSG00000135441.7	ENST00000548925.5	BLOC1S1	BLOC1S1-203	Known	Known	None	0.10000000149011612	None	None	None	None
m54284U_191111_172039/2427140/ccs	PB_GM12878_R2	hg38_SIRV	chr20	62938153	62945628	+	5	1516	53477	191847	ENSG00000101193.7	ENST00000266069.4	GID8	GID8-201	Known	Known	None	0.44999998807907104	None	None	None	None
m54284U_191111_172039/100925711/ccs	PB_GM12878_R2	hg38_SIRV	chr6	73521032	73517523	-	8	1739	19348	68739	ENSG00000156508.17	ENST00000309268.10	EEF1A1	EEF1A1-201	Known	Known	None	0.25	None	None	None	None
m54284U_191111_172039/34015819/ccs	PB_GM12878_R2	hg38_SIRV	chr20	62938153	62944865	+	5	753	53477	191847	ENSG00000101193.7	ENST00000266069.4	GID8	GID8-201	Known	Known	None	0.4000000059604645	None	None	None	None
m54284U_191111_172039/53543427/ccs	PB_GM12878_R2	hg38_SIRV	chr12	55716034	55719702	+	4	573	35155	122830	ENSG00000135441.7	ENST00000548925.5	BLOC1S1	BLOC1S1-203	Known	Known	None	0.05000000074505806	None	None	None	None
m54284U_191111_172039/101188239/ccs	PB_GM12878_R2	hg38_SIRV	chr6	73521032	73517523	-	8	1739	19348	68739	ENSG00000156508.17	ENST00000309268.10	EEF1A1	EEF1A1-201	Known	Known	None	0.25	None	None	None	None
m54284U_191111_172039/148702673/ccs	PB_GM12878_R2	hg38_SIRV	chr1	186375325	186371021	-	3	505	4113	639931	ENSG00000047410.13	ENCODEHT000639931	TPR	ENCODEHT000639931	Known	ISM	Prefix	0.6000000238418579	None	None	None	None
m54284U_191111_172039/59115803/ccs	PB_GM12878_R2	hg38_SIRV	chr20	62938153	62945640	+	5	1528	53477	191847	ENSG00000101193.7	ENST00000266069.4	GID8	GID8-201	Known	Known	None	0.44999998807907104	None	None	None	None
m54284U_191110_105540/88671272/ccs	PB_GM12878_R1	hg38_SIRV	chr12	55716036	55719702	+	4	571	35155	122830	ENSG00000135441.7	ENST00000548925.5	BLOC1S1	BLOC1S1-203	Known	Known	None	0.05000000074505806	None	None	None	None
m54284U_191111_172039/105252525/ccs	PB_GM12878_R2	hg38_SIRV	chr6	73520040	73517523	-	7	1673	19348	639978	ENSG00000156508.17	ENCODEHT000639978	EEF1A1	ENCODEHT000639978	Known	NIC	None	0.25	None	None	None	None
m54284U_191111_172039/65405368/ccs	PB_GM12878_R2	hg38_SIRV	chr20	62938153	62945413	+	5	1301	53477	191847	ENSG00000101193.7	ENST00000266069.4	GID8	GID8-201	Known	Known	None	0.30000001192092896	None	None	None	None
m54284U_191111_172039/45681489/ccs	PB_GM12878_R2	hg38_SIRV	chr12	55716036	55719701	+	4	570	35155	122830	ENSG00000135441.7	ENST00000548925.5	BLOC1S1	BLOC1S1-203	Known	Known	None	0.05000000074505806	None	None	None	None
m54284U_191111_172039/71106983/ccs	PB_GM12878_R2	hg38_SIRV	chr20	62938153	62945630	+	5	1518	53477	191847	ENSG00000101193.7	ENST00000266069.4	GID8	GID8-201	Known	Known	None	0.44999998807907104	None	None	None	None
m54284U_191111_172039/106168624/ccs	PB_GM12878_R2	hg38_SIRV	chr6	73521032	73517523	-	8	1739	19348	68739	ENSG00000156508.17	ENST00000309268.10	EEF1A1	EEF1A1-201	Known	Known	None	0.25	None	None	None	None
m54284U_191110_105540/50858172/ccs	PB_GM12878_R1	hg38_SIRV	chr1	186375207	186371022	-	3	386	4113	639931	ENSG00000047410.13	ENCODEHT000639931	TPR	ENCODEHT000639931	Known	ISM	Prefix	0.550000011920929	None	None	None	None
m54284U_191111_172039/108988403/ccs	PB_GM12878_R2	hg38_SIRV	chr12	55716036	55719707	+	4	576	35155	122830	ENSG00000135441.7	ENST00000548925.5	BLOC1S1	BLOC1S1-203	Known	Known	None	0.15000000596046448	None	None	None	None
m54284U_191111_172039/75236421/ccs	PB_GM12878_R2	hg38_SIRV	chr20	62938153	62945630	+	5	1518	53477	191847	ENSG00000101193.7	ENST00000266069.4	GID8	GID8-201	Known	Known	None	0.44999998807907104	None	None	None	None
m54284U_191111_172039/108004264/ccs	PB_GM12878_R2	hg38_SIRV	chr6	73521032	73517523	-	8	1739	19348	68739	ENSG00000156508.17	ENST00000309268.10	EEF1A1	EEF1A1-201	Known	Known	None	0.25	None	None	None	None
m54284U_191110_105540/154863782/ccs	PB_GM12878_R1	hg38_SIRV	chr12	55716037	55719703	+	4	571	35155	122830	ENSG00000135441.7	ENST00000548925.5	BLOC1S1	BLOC1S1-203	Known	Known	None	0.10000000149011612	None	None	None	None
m54284U_191111_172039/88148408/ccs	PB_GM12878_R2	hg38_SIRV	chr20	62938153	62945420	+	5	1308	53477	191847	ENSG00000101193.7	ENST00000266069.4	GID8	GID8-201	Known	Known	None	0.15000000596046448	None	None	None	None
m54284U_191111_172039/108398143/ccs	PB_GM12878_R2	hg38_SIRV	chr6	73521030	73517523	-	8	1737	19348	68739	ENSG00000156508.17	ENST00000309268.10	EEF1A1	EEF1A1-201	Known	Known	None	0.25	None	None	None	None
m54284U_191111_172039/89915951/ccs	PB_GM12878_R2	hg38_SIRV	chr20	62938153	62945640	+	5	1528	53477	191847	ENSG00000101193.7	ENST00000266069.4	GID8	GID8-201	Known	Known	None	0.44999998807907104	None	None	None	None
m54284U_191110_105540/61147860/ccs	PB_GM12878_R1	hg38_SIRV	chr12	55716045	55719705	+	4	565	35155	122830	ENSG00000135441.7	ENST00000548925.5	BLOC1S1	BLOC1S1-203	Known	Known	None	0.15000000596046448	None	None	None	None
m54284U_191111_172039/109316419/ccs	PB_GM12878_R2	hg38_SIRV	chr6	73521031	73517523	-	8	1738	19348	68739	ENSG00000156508.17	ENST00000309268.10	EEF1A1	EEF1A1-201	Known	Known	None	0.25	None	None	None	None
m54284U_191111_172039/723465/ccs	PB_GM12878_R2	hg38_SIRV	chr1	186375325	186371022	-	3	504	4113	639931	ENSG00000047410.13	ENCODEHT000639931	TPR	ENCODEHT000639931	Known	ISM	Prefix	0.550000011920929	None	None	None	None
m54284U_191111_172039/89916225/ccs	PB_GM12878_R2	hg38_SIRV	chr20	62938153	62945637	+	5	1525	53477	191847	ENSG00000101193.7	ENST00000266069.4	GID8	GID8-201	Known	Known	None	0.44999998807907104	None	None	None	None
m54284U_191111_172039/110624937/ccs	PB_GM12878_R2	hg38_SIRV	chr6	73521032	73517523	-	8	1739	19348	68739	ENSG00000156508.17	ENST00000309268.10	EEF1A1	EEF1A1-201	Known	Known	None	0.25	None	None	None	None
m54284U_191110_105540/122486946/ccs	PB_GM12878_R1	hg38_SIRV	chr12	55716045	55720881	+	4	1741	35155	122830	ENSG00000135441.7	ENST00000548925.5	BLOC1S1	BLOC1S1-203	Known	Known	None	0.8999999761581421	None	None	None	None
m54284U_191111_172039/111412353/ccs	PB_GM12878_R2	hg38_SIRV	chr20	62938153	62945640	+	5	1528	53477	191847	ENSG00000101193.7	ENST00000266069.4	GID8	GID8-201	Known	Known	None	0.44999998807907104	None	None	None	None
m54284U_191111_172039/111348474/ccs	PB_GM12878_R2	hg38_SIRV	chr6	73521034	73517523	-	8	1741	19348	68739	ENSG00000156508.17	ENST00000309268.10	EEF1A1	EEF1A1-201	Known	Known	None	0.25	None	None	None	None
m54284U_191110_105540/147131175/ccs	PB_GM12878_R1	hg38_SIRV	chr12	55716045	55719704	+	4	564	35155	122830	ENSG00000135441.7	ENST00000548925.5	BLOC1S1	BLOC1S1-203	Known	Known	None	0.10000000149011612	None	None	None	None
m54284U_191111_172039/119079186/ccs	PB_GM12878_R2	hg38_SIRV	chr20	62938153	62945638	+	5	1526	53477	191847	ENSG00000101193.7	ENST00000266069.4	GID8	GID8-201	Known	Known	None	0.44999998807907104	None	None	None	None
m54284U_191111_172039/83953381/ccs	PB_GM12878_R2	hg38_SIRV	chr1	186375328	186371022	-	3	507	4113	639931	ENSG00000047410.13	ENCODEHT000639931	TPR	ENCODEHT000639931	Known	ISM	Prefix	0.550000011920929	None	None	None	None
m54284U_191111_172039/112658281/ccs	PB_GM12878_R2	hg38_SIRV	chr6	73521032	73517523	-	8	1739	19348	68739	ENSG00000156508.17	ENST00000309268.10	EEF1A1	EEF1A1-201	Known	Known	None	0.25	None	None	None	None
m54284U_191110_105540/166397637/ccs	PB_GM12878_R1	hg38_SIRV	chr12	55716045	55719705	+	4	565	35155	122830	ENSG00000135441.7	ENST00000548925.5	BLOC1S1	BLOC1S1-203	Known	Known	None	0.15000000596046448	None	None	None	None
m54284U_191111_172039/133368064/ccs	PB_GM12878_R2	hg38_SIRV	chr20	62938153	62945413	+	5	1301	53477	191847	ENSG00000101193.7	ENST00000266069.4	GID8	GID8-201	Known	Known	None	0.30000001192092896	None	None	None	None
m54284U_191111_172039/114951216/ccs	PB_GM12878_R2	hg38_SIRV	chr6	73521032	73517523	-	8	1739	19348	68739	ENSG00000156508.17	ENST00000309268.10	EEF1A1	EEF1A1-201	Known	Known	None	0.25	None	None	None	None
m54284U_191111_172039/153355721/ccs	PB_GM12878_R2	hg38_SIRV	chr20	62938153	62945640	+	5	1528	53477	191847	ENSG00000101193.7	ENST00000266069.4	GID8	GID8-201	Known	Known	None	0.44999998807907104	None	None	None	None
m54284U_191111_172039/19071508/ccs	PB_GM12878_R2	hg38_SIRV	chr12	55716045	55719703	+	4	563	35155	122830	ENSG00000135441.7	ENST00000548925.5	BLOC1S1	BLOC1S1-203	Known	Known	None	0.10000000149011612	None	None	None	None
m54284U_191111_172039/115280338/ccs	PB_GM12878_R2	hg38_SIRV	chr6	73520053	73517523	-	7	1703	19348	68735	ENSG00000156508.17	ENST00000316292.13	EEF1A1	EEF1A1-202	Known	Known	None	0.25	None	None	None	None
m54284U_191111_172039/89194548/ccs	PB_GM12878_R2	hg38_SIRV	chr1	186375308	186371022	-	3	487	4113	639931	ENSG00000047410.13	ENCODEHT000639931	TPR	ENCODEHT000639931	Known	ISM	Prefix	0.550000011920929	None	None	None	None
m54284U_191111_172039/164299472/ccs	PB_GM12878_R2	hg38_SIRV	chr20	62938153	62945631	+	5	1519	53477	191847	ENSG00000101193.7	ENST00000266069.4	GID8	GID8-201	Known	Known	None	0.4000000059604645	None	None	None	None
m54284U_191111_172039/28182503/ccs	PB_GM12878_R2	hg38_SIRV	chr12	55716045	55719700	+	4	560	35155	122830	ENSG00000135441.7	ENST00000548925.5	BLOC1S1	BLOC1S1-203	Known	Known	None	0.0	None	None	None	None
m54284U_191111_172039/115867695/ccs	PB_GM12878_R2	hg38_SIRV	chr6	73521032	73517523	-	8	1739	19348	68739	ENSG00000156508.17	ENST00000309268.10	EEF1A1	EEF1A1-201	Known	Known	None	0.25	None	None	None	None
m54284U_191111_172039/178456824/ccs	PB_GM12878_R2	hg38_SIRV	chr20	62938153	62945630	+	5	1518	53477	191847	ENSG00000101193.7	ENST00000266069.4	GID8	GID8-201	Known	Known	None	0.44999998807907104	None	None	None	None
m54284U_191111_172039/28508384/ccs	PB_GM12878_R2	hg38_SIRV	chr12	55716045	55719702	+	4	562	35155	122830	ENSG00000135441.7	ENST00000548925.5	BLOC1S1	BLOC1S1-203	Known	Known	None	0.05000000074505806	None	None	None	None
m54284U_191111_172039/116654246/ccs	PB_GM12878_R2	hg38_SIRV	chr6	73521032	73517523	-	8	1739	19348	68739	ENSG00000156508.17	ENST00000309268.10	EEF1A1	EEF1A1-201	Known	Known	None	0.25	None	None	None	None
84e1e8fe-21f2-4125-88d3-b0596703245b	ONT_GM12878_R2	hg38_SIRV	chr20	62938153	62945637	+	5	1499	53477	191847	ENSG00000101193.7	ENST00000266069.4	GID8	GID8-201	Known	Known	None	0.44999998807907104	None	None	None	None
m54284U_191111_172039/48564657/ccs	PB_GM12878_R2	hg38_SIRV	chr12	55716045	55719703	+	4	563	35155	122830	ENSG00000135441.7	ENST00000548925.5	BLOC1S1	BLOC1S1-203	Known	Known	None	0.10000000149011612	None	None	None	None
m54284U_191111_172039/95617470/ccs	PB_GM12878_R2	hg38_SIRV	chr1	186375325	186371022	-	3	504	4113	639931	ENSG00000047410.13	ENCODEHT000639931	TPR	ENCODEHT000639931	Known	ISM	Prefix	0.550000011920929	None	None	None	None
m54284U_191110_105540/149096899/ccs	PB_GM12878_R1	hg38_SIRV	chr20	62938157	62945630	+	6	1615	53477	639872	ENSG00000101193.7	ENCODEHT000639872	GID8	ENCODEHT000639872	Known	NNC	None	0.44999998807907104	None	None	None	None
m54284U_191111_172039/117114201/ccs	PB_GM12878_R2	hg38_SIRV	chr6	73521032	73517523	-	8	1739	19348	68739	ENSG00000156508.17	ENST00000309268.10	EEF1A1	EEF1A1-201	Known	Known	None	0.25	None	None	None	None
m54284U_191111_172039/52429046/ccs	PB_GM12878_R2	hg38_SIRV	chr12	55716045	55719697	+	4	557	35155	122830	ENSG00000135441.7	ENST00000548925.5	BLOC1S1	BLOC1S1-203	Known	Known	None	0.0	None	None	None	None
m54284U_191111_172039/179047125/ccs	PB_GM12878_R2	hg38_SIRV	chr20	62938157	62945638	+	5	1522	53477	191847	ENSG00000101193.7	ENST00000266069.4	GID8	GID8-201	Known	Known	None	0.44999998807907104	None	None	None	None
m54284U_191111_172039/118819438/ccs	PB_GM12878_R2	hg38_SIRV	chr6	73521032	73517523	-	8	1739	19348	68739	ENSG00000156508.17	ENST00000309268.10	EEF1A1	EEF1A1-201	Known	Known	None	0.25	None	None	None	None
m54284U_191111_172039/91949468/ccs	PB_GM12878_R2	hg38_SIRV	chr20	62938159	62945630	+	5	1512	53477	191847	ENSG00000101193.7	ENST00000266069.4	GID8	GID8-201	Known	Known	None	0.44999998807907104	None	None	None	None
m54284U_191111_172039/52692548/ccs	PB_GM12878_R2	hg38_SIRV	chr12	55716045	55719702	+	4	562	35155	122830	ENSG00000135441.7	ENST00000548925.5	BLOC1S1	BLOC1S1-203	Known	Known	None	0.05000000074505806	None	None	None	None
m54284U_191111_172039/118884905/ccs	PB_GM12878_R2	hg38_SIRV	chr6	73521031	73517523	-	8	1738	19348	68739	ENSG00000156508.17	ENST00000309268.10	EEF1A1	EEF1A1-201	Known	Known	None	0.25	None	None	None	None
m54284U_191111_172039/116197655/ccs	PB_GM12878_R2	hg38_SIRV	chr1	186375325	186371022	-	3	504	4113	639931	ENSG00000047410.13	ENCODEHT000639931	TPR	ENCODEHT000639931	Known	ISM	Prefix	0.550000011920929	None	None	None	None
654c195c-8f23-4174-bb44-2cef38a3dbe1	ONT_GM12878_R1	hg38_SIRV	chr20	62938159	62945622	+	5	1498	53477	191847	ENSG00000101193.7	ENST00000266069.4	GID8	GID8-201	Known	Known	None	0.4000000059604645	None	None	None	None
m54284U_191111_172039/112069117/ccs	PB_GM12878_R2	hg38_SIRV	chr12	55716045	55719703	+	4	563	35155	122830	ENSG00000135441.7	ENST00000548925.5	BLOC1S1	BLOC1S1-203	Known	Known	None	0.10000000149011612	None	None	None	None
m54284U_191111_172039/119146413/ccs	PB_GM12878_R2	hg38_SIRV	chr6	73520059	73517523	-	7	1699	19348	68735	ENSG00000156508.17	ENST00000316292.13	EEF1A1	EEF1A1-202	Known	Known	None	0.25	None	None	None	None
d5461e12-5204-4944-8c66-3016fbb5b9aa	ONT_GM12878_R1	hg38_SIRV	chr20	62938159	62945639	+	5	1514	53477	191847	ENSG00000101193.7	ENST00000266069.4	GID8	GID8-201	Known	Known	None	0.44999998807907104	None	None	None	None
m54284U_191111_172039/125568207/ccs	PB_GM12878_R2	hg38_SIRV	chr12	55716045	55719703	+	4	563	35155	122830	ENSG00000135441.7	ENST00000548925.5	BLOC1S1	BLOC1S1-203	Known	Known	None	0.10000000149011612	None	None	None	None
m54284U_191111_172039/120195709/ccs	PB_GM12878_R2	hg38_SIRV	chr6	73521032	73517523	-	8	1739	19348	68739	ENSG00000156508.17	ENST00000309268.10	EEF1A1	EEF1A1-201	Known	Known	None	0.25	None	None	None	None
f95441c8-17cc-4841-a418-611fd739a967	ONT_GM12878_R1	hg38_SIRV	chr20	62938159	62945399	+	5	1281	53477	191847	ENSG00000101193.7	ENST00000266069.4	GID8	GID8-201	Known	Known	None	0.44999998807907104	None	None	None	None
m54284U_191110_105540/160959154/ccs	PB_GM12878_R1	hg38_SIRV	chr1	186375261	186371807	-	2	2041	4113	639979	ENSG00000047410.13	ENCODEHT000639979	TPR	ENCODEHT000639979	Known	ISM	Both	0.699999988079071	None	None	None	None
m54284U_191111_172039/121767344/ccs	PB_GM12878_R2	hg38_SIRV	chr6	73521032	73517523	-	8	1739	19348	68739	ENSG00000156508.17	ENST00000309268.10	EEF1A1	EEF1A1-201	Known	Known	None	0.25	None	None	None	None
6201be6e-9951-4bd1-a4e8-e7d2b3ebb5db	ONT_GM12878_R2	hg38_SIRV	chr12	55716046	55719701	+	4	554	35155	122830	ENSG00000135441.7	ENST00000548925.5	BLOC1S1	BLOC1S1-203	Known	Known	None	0.05000000074505806	None	None	None	None
6f252fdd-e363-495e-819b-a261f00e5cb6	ONT_GM12878_R1	hg38_SIRV	chr20	62938159	62945588	+	5	1470	53477	191847	ENSG00000101193.7	ENST00000266069.4	GID8	GID8-201	Known	Known	None	0.20000000298023224	None	None	None	None
m54284U_191111_172039/123207681/ccs	PB_GM12878_R2	hg38_SIRV	chr6	73521032	73517523	-	8	1739	19348	68739	ENSG00000156508.17	ENST00000309268.10	EEF1A1	EEF1A1-201	Known	Known	None	0.25	None	None	None	None
15681575-8a85-47e6-94fb-32526ef91f98	ONT_GM12878_R2	hg38_SIRV	chr20	62938159	62945639	+	5	1513	53477	191847	ENSG00000101193.7	ENST00000266069.4	GID8	GID8-201	Known	Known	None	0.44999998807907104	None	None	None	None
m54284U_191110_105540/101058936/ccs	PB_GM12878_R1	hg38_SIRV	chr12	55716048	55720618	+	3	1750	35155	122831	ENSG00000135441.7	ENST00000549147.1	BLOC1S1	BLOC1S1-204	Known	Known	None	0.15000000596046448	None	None	None	None
m54284U_191111_172039/125502590/ccs	PB_GM12878_R2	hg38_SIRV	chr6	73521031	73517523	-	8	1738	19348	68739	ENSG00000156508.17	ENST00000309268.10	EEF1A1	EEF1A1-201	Known	Known	None	0.25	None	None	None	None
m54284U_191111_172039/19334736/ccs	PB_GM12878_R2	hg38_SIRV	chr20	62938160	62945548	+	5	1429	53477	191847	ENSG00000101193.7	ENST00000266069.4	GID8	GID8-201	Known	Known	None	0.25	None	None	None	None
m54284U_191110_105540/143001097/ccs	PB_GM12878_R1	hg38_SIRV	chr12	55716048	55719702	+	4	559	35155	122830	ENSG00000135441.7	ENST00000548925.5	BLOC1S1	BLOC1S1-203	Known	Known	None	0.05000000074505806	None	None	None	None
m54284U_191110_105540/147063511/ccs	PB_GM12878_R1	hg38_SIRV	chr1	186375318	186371936	-	2	1905	4113	639979	ENSG00000047410.13	ENCODEHT000639979	TPR	ENCODEHT000639979	Known	ISM	Both	0.6000000238418579	None	None	None	None
m54284U_191111_172039/123012789/ccs	PB_GM12878_R2	hg38_SIRV	chr20	62938160	62945640	+	5	1521	53477	191847	ENSG00000101193.7	ENST00000266069.4	GID8	GID8-201	Known	Known	None	0.44999998807907104	None	None	None	None
m54284U_191111_172039/127730525/ccs	PB_GM12878_R2	hg38_SIRV	chr6	73521032	73517523	-	8	1739	19348	68739	ENSG00000156508.17	ENST00000309268.10	EEF1A1	EEF1A1-201	Known	Known	None	0.25	None	None	None	None
m54284U_191110_105540/165151288/ccs	PB_GM12878_R1	hg38_SIRV	chr12	55716048	55719701	+	4	558	35155	122830	ENSG00000135441.7	ENST00000548925.5	BLOC1S1	BLOC1S1-203	Known	Known	None	0.05000000074505806	None	None	None	None
m54284U_191111_172039/175833729/ccs	PB_GM12878_R2	hg38_SIRV	chr20	62938160	62945630	+	5	1511	53477	191847	ENSG00000101193.7	ENST00000266069.4	GID8	GID8-201	Known	Known	None	0.44999998807907104	None	None	None	None
m54284U_191111_172039/132972744/ccs	PB_GM12878_R2	hg38_SIRV	chr6	73521032	73517523	-	8	1739	19348	68739	ENSG00000156508.17	ENST00000309268.10	EEF1A1	EEF1A1-201	Known	Known	None	0.25	None	None	None	None
m54284U_191111_172039/71042878/ccs	PB_GM12878_R2	hg38_SIRV	chr12	55716048	55719705	+	4	562	35155	122830	ENSG00000135441.7	ENST00000548925.5	BLOC1S1	BLOC1S1-203	Known	Known	None	0.15000000596046448	None	None	None	None
78e59a4a-323d-4b61-9289-2f0a2c4531fe	ONT_GM12878_R1	hg38_SIRV	chr20	62938160	62948473	+	5	4364	53477	191847	ENSG00000101193.7	ENST00000266069.4	GID8	GID8-201	Known	Known	None	0.25	None	None	None	None
m54284U_191110_105540/14155946/ccs	PB_GM12878_R1	hg38_SIRV	chr1	186375515	186373359	-	2	673	4113	639979	ENSG00000047410.13	ENCODEHT000639979	TPR	ENCODEHT000639979	Known	ISM	Both	0.30000001192092896	None	None	None	None
m54284U_191111_172039/133564707/ccs	PB_GM12878_R2	hg38_SIRV	chr6	73521032	73517523	-	8	1739	19348	68739	ENSG00000156508.17	ENST00000309268.10	EEF1A1	EEF1A1-201	Known	Known	None	0.25	None	None	None	None
b0ccd8ca-fceb-4238-814c-5469182b264c	ONT_GM12878_R2	hg38_SIRV	chr12	55716048	55719635	+	4	492	35155	122830	ENSG00000135441.7	ENST00000548925.5	BLOC1S1	BLOC1S1-203	Known	Known	None	0.15000000596046448	None	None	None	None
4076f3cb-f1bd-4348-bed3-c22ccfd643b7	ONT_GM12878_R1	hg38_SIRV	chr20	62938160	62945409	+	5	1290	53477	191847	ENSG00000101193.7	ENST00000266069.4	GID8	GID8-201	Known	Known	None	0.30000001192092896	None	None	None	None
m54284U_191111_172039/133825243/ccs	PB_GM12878_R2	hg38_SIRV	chr6	73521031	73517523	-	8	1738	19348	68739	ENSG00000156508.17	ENST00000309268.10	EEF1A1	EEF1A1-201	Known	Known	None	0.25	None	None	None	None
715ea636-5769-436a-8d41-ffe83d1301d8	ONT_GM12878_R1	hg38_SIRV	chr20	62938161	62945552	+	5	1438	53477	191847	ENSG00000101193.7	ENST00000266069.4	GID8	GID8-201	Known	Known	None	0.25	None	None	None	None
ffb5f831-2110-44d5-b8c3-f3e3ac105c2a	ONT_GM12878_R2	hg38_SIRV	chr12	55716048	55719682	+	4	532	35155	122830	ENSG00000135441.7	ENST00000548925.5	BLOC1S1	BLOC1S1-203	Known	Known	None	0.44999998807907104	None	None	None	None
m54284U_191111_172039/134678633/ccs	PB_GM12878_R2	hg38_SIRV	chr6	73521030	73517523	-	8	1737	19348	68739	ENSG00000156508.17	ENST00000309268.10	EEF1A1	EEF1A1-201	Known	Known	None	0.25	None	None	None	None
m54284U_191110_105540/164234539/ccs	PB_GM12878_R1	hg38_SIRV	chr20	62938162	62945629	+	5	1508	53477	191847	ENSG00000101193.7	ENST00000266069.4	GID8	GID8-201	Known	Known	None	0.44999998807907104	None	None	None	None
m54284U_191110_105540/131074775/ccs	PB_GM12878_R1	hg38_SIRV	chr1	186375318	186373359	-	2	482	4113	639979	ENSG00000047410.13	ENCODEHT000639979	TPR	ENCODEHT000639979	Known	ISM	Both	0.30000001192092896	None	None	None	None
m54284U_191111_172039/122882858/ccs	PB_GM12878_R2	hg38_SIRV	chr12	55716049	55719702	+	4	558	35155	122830	ENSG00000135441.7	ENST00000548925.5	BLOC1S1	BLOC1S1-203	Known	Known	None	0.05000000074505806	None	None	None	None
m54284U_191111_172039/137496420/ccs	PB_GM12878_R2	hg38_SIRV	chr6	73521031	73517523	-	8	1738	19348	68739	ENSG00000156508.17	ENST00000309268.10	EEF1A1	EEF1A1-201	Known	Known	None	0.25	None	None	None	None
m54284U_191110_105540/165872711/ccs	PB_GM12878_R1	hg38_SIRV	chr20	62938164	62945632	+	5	1509	53477	191847	ENSG00000101193.7	ENST00000266069.4	GID8	GID8-201	Known	Known	None	0.3499999940395355	None	None	None	None
m54284U_191111_172039/128321561/ccs	PB_GM12878_R2	hg38_SIRV	chr12	55716049	55719703	+	4	559	35155	122830	ENSG00000135441.7	ENST00000548925.5	BLOC1S1	BLOC1S1-203	Known	Known	None	0.10000000149011612	None	None	None	None
m54284U_191111_172039/143133209/ccs	PB_GM12878_R2	hg38_SIRV	chr6	73521024	73517523	-	8	1731	19348	68739	ENSG00000156508.17	ENST00000309268.10	EEF1A1	EEF1A1-201	Known	Known	None	0.25	None	None	None	None
m54284U_191111_172039/8653589/ccs	PB_GM12878_R2	hg38_SIRV	chr20	62938164	62945640	+	5	1517	53477	191847	ENSG00000101193.7	ENST00000266069.4	GID8	GID8-201	Known	Known	None	0.44999998807907104	None	None	None	None
310ded88-ac6b-4de5-a1f7-9fd334f56d14	ONT_GM12878_R1	hg38_SIRV	chr12	55716049	55719691	+	4	541	35155	122830	ENSG00000135441.7	ENST00000548925.5	BLOC1S1	BLOC1S1-203	Known	Known	None	0.10000000149011612	None	None	None	None
m54284U_191111_172039/143788207/ccs	PB_GM12878_R2	hg38_SIRV	chr6	73521032	73517523	-	8	1739	19348	68739	ENSG00000156508.17	ENST00000309268.10	EEF1A1	EEF1A1-201	Known	Known	None	0.25	None	None	None	None
m54284U_191111_172039/35061919/ccs	PB_GM12878_R2	hg38_SIRV	chr1	186375207	186373363	-	2	367	4113	639979	ENSG00000047410.13	ENCODEHT000639979	TPR	ENCODEHT000639979	Known	ISM	Both	0.3499999940395355	None	None	None	None
m54284U_191110_105540/95027350/ccs	PB_GM12878_R1	hg38_SIRV	chr20	62938165	62945556	+	5	1432	53477	191847	ENSG00000101193.7	ENST00000266069.4	GID8	GID8-201	Known	Known	None	0.25	None	None	None	None
m54284U_191111_172039/143853445/ccs	PB_GM12878_R2	hg38_SIRV	chr6	73521032	73517523	-	8	1739	19348	68739	ENSG00000156508.17	ENST00000309268.10	EEF1A1	EEF1A1-201	Known	Known	None	0.25	None	None	None	None
m54284U_191111_172039/36701313/ccs	PB_GM12878_R2	hg38_SIRV	chr20	62938165	62945640	+	5	1516	53477	191847	ENSG00000101193.7	ENST00000266069.4	GID8	GID8-201	Known	Known	None	0.44999998807907104	None	None	None	None
9a5557c3-12f6-4c55-b311-554e19c991ef	ONT_GM12878_R1	hg38_SIRV	chr12	55716049	55719692	+	4	548	35155	122830	ENSG00000135441.7	ENST00000548925.5	BLOC1S1	BLOC1S1-203	Known	Known	None	0.10000000149011612	None	None	None	None
m54284U_191111_172039/93325024/ccs	PB_GM12878_R2	hg38_SIRV	chr1	186375747	186419234	+	14	1770	4115	14683	ENSG00000157181.15	ENST00000287859.10	ODR4	ODR4-201	Known	Known	None	0.05000000074505806	None	None	None	None
m54284U_191111_172039/146016727/ccs	PB_GM12878_R2	hg38_SIRV	chr6	73521031	73517523	-	8	1738	19348	68739	ENSG00000156508.17	ENST00000309268.10	EEF1A1	EEF1A1-201	Known	Known	None	0.25	None	None	None	None
m54284U_191111_172039/44500347/ccs	PB_GM12878_R2	hg38_SIRV	chr20	62938165	62945630	+	5	1506	53477	191847	ENSG00000101193.7	ENST00000266069.4	GID8	GID8-201	Known	Known	None	0.44999998807907104	None	None	None	None
m54284U_191111_172039/137233677/ccs	PB_GM12878_R2	hg38_SIRV	chr1	186375757	186419152	+	14	1677	4115	639980	ENSG00000157181.15	ENCODEHT000639980	ODR4	ENCODEHT000639980	Known	NNC	None	0.4000000059604645	None	None	None	None
4cf87d7f-642c-406b-a90a-6d23bdd3ee7e	ONT_GM12878_R2	hg38_SIRV	chr12	55716049	55719701	+	4	557	35155	122830	ENSG00000135441.7	ENST00000548925.5	BLOC1S1	BLOC1S1-203	Known	Known	None	0.05000000074505806	None	None	None	None
95d4e8a8-63e6-42f2-a622-21491b02ceb3	ONT_GM12878_R1	hg38_SIRV	chr20	62938165	62945624	+	5	1496	53477	191847	ENSG00000101193.7	ENST00000266069.4	GID8	GID8-201	Known	Known	None	0.5	None	None	None	None
m54284U_191111_172039/148111489/ccs	PB_GM12878_R2	hg38_SIRV	chr6	73521023	73517523	-	8	1730	19348	68739	ENSG00000156508.17	ENST00000309268.10	EEF1A1	EEF1A1-201	Known	Known	None	0.25	None	None	None	None
2306a282-38ee-484b-ab7b-60f5fabca0c2	ONT_GM12878_R2	hg38_SIRV	chr12	55716049	55719644	+	4	500	35155	122830	ENSG00000135441.7	ENST00000548925.5	BLOC1S1	BLOC1S1-203	Known	Known	None	0.25	None	None	None	None
1c7d4fee-ec85-41bb-b9e7-d1b81d37f47b	ONT_GM12878_R1	hg38_SIRV	chr20	62938215	62945258	+	5	1308	53477	639884	ENSG00000101193.7	ENCODEHT000639884	GID8	ENCODEHT000639884	Known	NNC	None	0.25	None	None	None	None
m54284U_191111_172039/148440903/ccs	PB_GM12878_R2	hg38_SIRV	chr6	73521019	73517523	-	8	1726	19348	68739	ENSG00000156508.17	ENST00000309268.10	EEF1A1	EEF1A1-201	Known	Known	None	0.25	None	None	None	None
m54284U_191111_172039/139790968/ccs	PB_GM12878_R2	hg38_SIRV	chr1	186375838	186419551	+	14	2076	4115	639980	ENSG00000157181.15	ENCODEHT000639980	ODR4	ENCODEHT000639980	Known	NNC	None	0.6499999761581421	None	None	None	None
b3d528dc-b6cf-4e44-a78e-598f7167b599	ONT_GM12878_R2	hg38_SIRV	chr12	55716049	55719699	+	4	555	35155	122830	ENSG00000135441.7	ENST00000548925.5	BLOC1S1	BLOC1S1-203	Known	Known	None	0.0	None	None	None	None
afd2567b-a532-4697-87d6-88a3ba7f3ab0	ONT_GM12878_R1	hg38_SIRV	chr20	62938165	62945638	+	5	1514	53477	191847	ENSG00000101193.7	ENST00000266069.4	GID8	GID8-201	Known	Known	None	0.44999998807907104	None	None	None	None
m54284U_191111_172039/150537934/ccs	PB_GM12878_R2	hg38_SIRV	chr6	73521032	73517523	-	8	1739	19348	68739	ENSG00000156508.17	ENST00000309268.10	EEF1A1	EEF1A1-201	Known	Known	None	0.25	None	None	None	None
m54284U_191110_105540/109248620/ccs	PB_GM12878_R1	hg38_SIRV	chr12	55716050	55719703	+	4	558	35155	122830	ENSG00000135441.7	ENST00000548925.5	BLOC1S1	BLOC1S1-203	Known	Known	None	0.10000000149011612	None	None	None	None
2e488385-8849-44aa-95f1-b49570baee53	ONT_GM12878_R2	hg38_SIRV	chr20	62938165	62945622	+	5	1492	53477	191847	ENSG00000101193.7	ENST00000266069.4	GID8	GID8-201	Known	Known	None	0.4000000059604645	None	None	None	None
m54284U_191111_172039/152175386/ccs	PB_GM12878_R2	hg38_SIRV	chr6	73521032	73517523	-	8	1739	19348	68739	ENSG00000156508.17	ENST00000309268.10	EEF1A1	EEF1A1-201	Known	Known	None	0.25	None	None	None	None
m54284U_191111_172039/177996836/ccs	PB_GM12878_R2	hg38_SIRV	chr1	186375757	186419235	+	14	1761	4115	14683	ENSG00000157181.15	ENST00000287859.10	ODR4	ODR4-201	Known	Known	None	0.05000000074505806	None	None	None	None
37cce560-b66f-435e-8174-5c616ac3d4de	ONT_GM12878_R2	hg38_SIRV	chr20	62938165	62941584	+	2	183	53477	639981	ENSG00000101193.7	ENCODEHT000639981	GID8	ENCODEHT000639981	Known	ISM	Prefix	0.30000001192092896	None	None	None	None
m54284U_191110_105540/149750410/ccs	PB_GM12878_R1	hg38_SIRV	chr12	55716050	55719702	+	4	557	35155	122830	ENSG00000135441.7	ENST00000548925.5	BLOC1S1	BLOC1S1-203	Known	Known	None	0.05000000074505806	None	None	None	None
m54284U_191111_172039/152700204/ccs	PB_GM12878_R2	hg38_SIRV	chr6	73521032	73517523	-	8	1739	19348	68739	ENSG00000156508.17	ENST00000309268.10	EEF1A1	EEF1A1-201	Known	Known	None	0.25	None	None	None	None
b3c64ce4-8424-4a9b-a095-bbc891b9683a	ONT_GM12878_R2	hg38_SIRV	chr20	62938165	62945552	+	5	1425	53477	191847	ENSG00000101193.7	ENST00000266069.4	GID8	GID8-201	Known	Known	None	0.25	None	None	None	None
m54284U_191111_172039/105188136/ccs	PB_GM12878_R2	hg38_SIRV	chr12	55716050	55719703	+	4	558	35155	122830	ENSG00000135441.7	ENST00000548925.5	BLOC1S1	BLOC1S1-203	Known	Known	None	0.10000000149011612	None	None	None	None
m54284U_191111_172039/157155543/ccs	PB_GM12878_R2	hg38_SIRV	chr6	73521032	73517523	-	8	1739	19348	68739	ENSG00000156508.17	ENST00000309268.10	EEF1A1	EEF1A1-201	Known	Known	None	0.25	None	None	None	None
m54284U_191110_105540/52364584/ccs	PB_GM12878_R1	hg38_SIRV	chr1	186375758	186419223	+	14	1748	4115	14683	ENSG00000157181.15	ENST00000287859.10	ODR4	ODR4-201	Known	Known	None	0.30000001192092896	None	None	None	None
cf1e7f17-0fb7-4095-9358-dea4a4548052	ONT_GM12878_R2	hg38_SIRV	chr20	62938166	62945640	+	5	1521	53477	191847	ENSG00000101193.7	ENST00000266069.4	GID8	GID8-201	Known	Known	None	0.44999998807907104	None	None	None	None
m54284U_191111_172039/135791794/ccs	PB_GM12878_R2	hg38_SIRV	chr12	55716050	55719703	+	4	558	35155	122830	ENSG00000135441.7	ENST00000548925.5	BLOC1S1	BLOC1S1-203	Known	Known	None	0.10000000149011612	None	None	None	None
m54284U_191111_172039/157417655/ccs	PB_GM12878_R2	hg38_SIRV	chr6	73521031	73517523	-	8	1738	19348	68739	ENSG00000156508.17	ENST00000309268.10	EEF1A1	EEF1A1-201	Known	Known	None	0.25	None	None	None	None
m54284U_191110_105540/63112637/ccs	PB_GM12878_R1	hg38_SIRV	chr20	62938167	62945640	+	5	1514	53477	191847	ENSG00000101193.7	ENST00000266069.4	GID8	GID8-201	Known	Known	None	0.44999998807907104	None	None	None	None
m54284U_191111_172039/157747351/ccs	PB_GM12878_R2	hg38_SIRV	chr6	73521032	73517523	-	8	1739	19348	68739	ENSG00000156508.17	ENST00000309268.10	EEF1A1	EEF1A1-201	Known	Known	None	0.25	None	None	None	None
m54284U_191111_172039/173541087/ccs	PB_GM12878_R2	hg38_SIRV	chr12	55716050	55719701	+	4	556	35155	122830	ENSG00000135441.7	ENST00000548925.5	BLOC1S1	BLOC1S1-203	Known	Known	None	0.05000000074505806	None	None	None	None
m54284U_191111_172039/136773665/ccs	PB_GM12878_R2	hg38_SIRV	chr1	186375758	186399035	+	11	1227	4115	639982	ENSG00000157181.15	ENCODEHT000639982	ODR4	ENCODEHT000639982	Known	ISM	Prefix	0.6000000238418579	None	None	None	None
ce628c5e-cc2d-4d9b-970e-56940db75bff	ONT_GM12878_R2	hg38_SIRV	chr20	62938170	62945630	+	5	1501	53477	191847	ENSG00000101193.7	ENST00000266069.4	GID8	GID8-201	Known	Known	None	0.44999998807907104	None	None	None	None
m54284U_191111_172039/160171859/ccs	PB_GM12878_R2	hg38_SIRV	chr1	186375758	186419231	+	14	1760	4115	639983	ENSG00000157181.15	ENCODEHT000639983	ODR4	ENCODEHT000639983	Known	NNC	None	0.15000000596046448	None	None	None	None
m54284U_191111_172039/159647968/ccs	PB_GM12878_R2	hg38_SIRV	chr6	73521032	73517523	-	8	1739	19348	68739	ENSG00000156508.17	ENST00000309268.10	EEF1A1	EEF1A1-201	Known	Known	None	0.25	None	None	None	None
bbf006fa-da47-4f29-84ed-26b20111a541	ONT_GM12878_R1	hg38_SIRV	chr12	55716051	55719697	+	4	551	35155	122830	ENSG00000135441.7	ENST00000548925.5	BLOC1S1	BLOC1S1-203	Known	Known	None	0.0	None	None	None	None
7e18235b-5b4d-442b-9dab-c16f065958fd	ONT_GM12878_R2	hg38_SIRV	chr20	62938220	62945140	+	5	1221	53477	639885	ENSG00000101193.7	ENCODEHT000639885	GID8	ENCODEHT000639885	Known	NNC	None	0.10000000149011612	None	None	None	None
m54284U_191111_172039/162202632/ccs	PB_GM12878_R2	hg38_SIRV	chr6	73521031	73517523	-	8	1738	19348	68739	ENSG00000156508.17	ENST00000309268.10	EEF1A1	EEF1A1-201	Known	Known	None	0.25	None	None	None	None
m54284U_191111_172039/21562130/ccs	PB_GM12878_R2	hg38_SIRV	chr20	62938172	62945640	+	5	1509	53477	191847	ENSG00000101193.7	ENST00000266069.4	GID8	GID8-201	Known	Known	None	0.44999998807907104	None	None	None	None
m54284U_191110_105540/167905953/ccs	PB_GM12878_R1	hg38_SIRV	chr12	55716052	55719703	+	4	556	35155	122830	ENSG00000135441.7	ENST00000548925.5	BLOC1S1	BLOC1S1-203	Known	Known	None	0.10000000149011612	None	None	None	None
m54284U_191111_172039/62588203/ccs	PB_GM12878_R2	hg38_SIRV	chr1	186375840	186419312	+	14	1761	4115	639980	ENSG00000157181.15	ENCODEHT000639980	ODR4	ENCODEHT000639980	Known	NNC	None	0.15000000596046448	None	None	None	None
m54284U_191111_172039/166070003/ccs	PB_GM12878_R2	hg38_SIRV	chr6	73521024	73517523	-	8	1731	19348	68739	ENSG00000156508.17	ENST00000309268.10	EEF1A1	EEF1A1-201	Known	Known	None	0.25	None	None	None	None
1073a05a-5cca-4823-a6a2-e34a42c1608d	ONT_GM12878_R1	hg38_SIRV	chr20	62938172	62945618	+	5	1471	53477	191847	ENSG00000101193.7	ENST00000266069.4	GID8	GID8-201	Known	Known	None	0.30000001192092896	None	None	None	None
m54284U_191111_172039/25299110/ccs	PB_GM12878_R2	hg38_SIRV	chr12	55716052	55719701	+	4	554	35155	122830	ENSG00000135441.7	ENST00000548925.5	BLOC1S1	BLOC1S1-203	Known	Known	None	0.05000000074505806	None	None	None	None
0fe97a5f-f6fa-4efd-a4f4-7e046d7799c6	ONT_GM12878_R1	hg38_SIRV	chr20	62938174	62945387	+	4	1333	53477	639891	ENSG00000101193.7	ENCODEHT000639891	GID8	ENCODEHT000639891	Known	NIC	None	0.30000001192092896	None	None	None	None
m54284U_191111_172039/168889078/ccs	PB_GM12878_R2	hg38_SIRV	chr6	73521032	73517523	-	8	1739	19348	68739	ENSG00000156508.17	ENST00000309268.10	EEF1A1	EEF1A1-201	Known	Known	None	0.25	None	None	None	None
e88e80b0-ab88-4282-b038-24c465590f53	ONT_GM12878_R1	hg38_SIRV	chr12	55716054	55719695	+	4	540	35155	122830	ENSG00000135441.7	ENST00000548925.5	BLOC1S1	BLOC1S1-203	Known	Known	None	0.0	None	None	None	None
m54284U_191111_172039/112527486/ccs	PB_GM12878_R2	hg38_SIRV	chr1	186375759	186419552	+	13	1980	4115	14681	ENSG00000157181.15	ENST00000419367.8	ODR4	ODR4-203	Known	Known	None	0.6499999761581421	None	None	None	None
m54284U_191110_105540/83101866/ccs	PB_GM12878_R1	hg38_SIRV	chr20	62938173	62945630	+	5	1498	53477	191847	ENSG00000101193.7	ENST00000266069.4	GID8	GID8-201	Known	Known	None	0.44999998807907104	None	None	None	None
m54284U_191111_172039/169543851/ccs	PB_GM12878_R2	hg38_SIRV	chr6	73521031	73517523	-	8	1738	19348	68739	ENSG00000156508.17	ENST00000309268.10	EEF1A1	EEF1A1-201	Known	Known	None	0.25	None	None	None	None
855616ef-1ac1-46f4-86ea-9320e3a1d52e	ONT_GM12878_R1	hg38_SIRV	chr12	55716055	55719693	+	4	543	35155	122830	ENSG00000135441.7	ENST00000548925.5	BLOC1S1	BLOC1S1-203	Known	Known	None	0.05000000074505806	None	None	None	None
5b07ee6b-7cc4-4c95-a1f3-f521a06cb4c7	ONT_GM12878_R1	hg38_SIRV	chr20	62938174	62945552	+	5	1427	53477	191847	ENSG00000101193.7	ENST00000266069.4	GID8	GID8-201	Known	Known	None	0.25	None	None	None	None
m54284U_191111_172039/169936212/ccs	PB_GM12878_R2	hg38_SIRV	chr6	73521031	73517523	-	8	1738	19348	68739	ENSG00000156508.17	ENST00000309268.10	EEF1A1	EEF1A1-201	Known	Known	None	0.25	None	None	None	None
m54284U_191111_172039/156698760/ccs	PB_GM12878_R2	hg38_SIRV	chr1	186375759	186419549	+	14	2073	4115	14683	ENSG00000157181.15	ENST00000287859.10	ODR4	ODR4-201	Known	Known	None	0.6499999761581421	None	None	None	None
47547aec-b558-4a37-8010-02bc7b34379a	ONT_GM12878_R2	hg38_SIRV	chr20	62938177	62945639	+	5	1486	53477	191847	ENSG00000101193.7	ENST00000266069.4	GID8	GID8-201	Known	Known	None	0.44999998807907104	None	None	None	None
a358c78d-8295-4575-8f7d-1b598892ca5e	ONT_GM12878_R2	hg38_SIRV	chr12	55716055	55719703	+	4	553	35155	122830	ENSG00000135441.7	ENST00000548925.5	BLOC1S1	BLOC1S1-203	Known	Known	None	0.10000000149011612	None	None	None	None
m54284U_191111_172039/170263258/ccs	PB_GM12878_R2	hg38_SIRV	chr6	73521032	73517523	-	8	1739	19348	68739	ENSG00000156508.17	ENST00000309268.10	EEF1A1	EEF1A1-201	Known	Known	None	0.25	None	None	None	None
m54284U_191111_172039/156894093/ccs	PB_GM12878_R2	hg38_SIRV	chr20	62938179	62945637	+	5	1499	53477	191847	ENSG00000101193.7	ENST00000266069.4	GID8	GID8-201	Known	Known	None	0.44999998807907104	None	None	None	None
2f766a9e-3ede-42a8-bc3a-2d5a15278561	ONT_GM12878_R1	hg38_SIRV	chr12	55716056	55719698	+	4	547	35155	122830	ENSG00000135441.7	ENST00000548925.5	BLOC1S1	BLOC1S1-203	Known	Known	None	0.0	None	None	None	None
m54284U_191111_172039/170855100/ccs	PB_GM12878_R2	hg38_SIRV	chr6	73521032	73517523	-	8	1739	19348	68739	ENSG00000156508.17	ENST00000309268.10	EEF1A1	EEF1A1-201	Known	Known	None	0.25	None	None	None	None
m54284U_191111_172039/12387496/ccs	PB_GM12878_R2	hg38_SIRV	chr20	62938182	62945640	+	5	1491	53477	191847	ENSG00000101193.7	ENST00000266069.4	GID8	GID8-201	Known	Known	None	0.44999998807907104	None	None	None	None
m54284U_191110_105540/50268147/ccs	PB_GM12878_R1	hg38_SIRV	chr1	186375841	186419318	+	14	1759	4115	639980	ENSG00000157181.15	ENCODEHT000639980	ODR4	ENCODEHT000639980	Known	NNC	None	0.10000000149011612	None	None	None	None
76f2e539-750a-4c42-a6d8-7d3c30ce41b5	ONT_GM12878_R2	hg38_SIRV	chr12	55716056	55719698	+	4	547	35155	122830	ENSG00000135441.7	ENST00000548925.5	BLOC1S1	BLOC1S1-203	Known	Known	None	0.0	None	None	None	None
m54284U_191111_172039/171444022/ccs	PB_GM12878_R2	hg38_SIRV	chr6	73521032	73517523	-	8	1739	19348	68739	ENSG00000156508.17	ENST00000309268.10	EEF1A1	EEF1A1-201	Known	Known	None	0.25	None	None	None	None
m54284U_191111_172039/180552269/ccs	PB_GM12878_R2	hg38_SIRV	chr20	62938182	62945629	+	5	1488	53477	191847	ENSG00000101193.7	ENST00000266069.4	GID8	GID8-201	Known	Known	None	0.44999998807907104	None	None	None	None
4657ccc1-4d58-4f98-a3ad-ee4dc17f9404	ONT_GM12878_R2	hg38_SIRV	chr12	55716056	55719700	+	4	549	35155	122830	ENSG00000135441.7	ENST00000548925.5	BLOC1S1	BLOC1S1-203	Known	Known	None	0.0	None	None	None	None
m54284U_191111_172039/172360609/ccs	PB_GM12878_R2	hg38_SIRV	chr6	73521032	73517523	-	8	1739	19348	68739	ENSG00000156508.17	ENST00000309268.10	EEF1A1	EEF1A1-201	Known	Known	None	0.25	None	None	None	None
m54284U_191111_172039/129696401/ccs	PB_GM12878_R2	hg38_SIRV	chr20	62938183	62945631	+	5	1489	53477	191847	ENSG00000101193.7	ENST00000266069.4	GID8	GID8-201	Known	Known	None	0.4000000059604645	None	None	None	None
m54284U_191111_172039/153551856/ccs	PB_GM12878_R2	hg38_SIRV	chr1	186375760	186419550	+	14	2073	4115	14683	ENSG00000157181.15	ENST00000287859.10	ODR4	ODR4-201	Known	Known	None	0.6499999761581421	None	None	None	None
m54284U_191110_105540/86313532/ccs	PB_GM12878_R1	hg38_SIRV	chr12	55716057	55719702	+	4	550	35155	122830	ENSG00000135441.7	ENST00000548925.5	BLOC1S1	BLOC1S1-203	Known	Known	None	0.05000000074505806	None	None	None	None
m54284U_191111_172039/174260760/ccs	PB_GM12878_R2	hg38_SIRV	chr6	73521031	73517523	-	8	1738	19348	68739	ENSG00000156508.17	ENST00000309268.10	EEF1A1	EEF1A1-201	Known	Known	None	0.25	None	None	None	None
m54284U_191111_172039/10815541/ccs	PB_GM12878_R2	hg38_SIRV	chr20	62938185	62945637	+	5	1493	53477	191847	ENSG00000101193.7	ENST00000266069.4	GID8	GID8-201	Known	Known	None	0.44999998807907104	None	None	None	None
m54284U_191111_172039/25299169/ccs	PB_GM12878_R2	hg38_SIRV	chr20	62938185	62945630	+	5	1486	53477	191847	ENSG00000101193.7	ENST00000266069.4	GID8	GID8-201	Known	Known	None	0.44999998807907104	None	None	None	None
09131ce3-6527-4d58-ada0-4f07577a6c20	ONT_GM12878_R1	hg38_SIRV	chr12	55716057	55719699	+	4	547	35155	122830	ENSG00000135441.7	ENST00000548925.5	BLOC1S1	BLOC1S1-203	Known	Known	None	0.0	None	None	None	None
m54284U_191111_172039/175571327/ccs	PB_GM12878_R2	hg38_SIRV	chr6	73521032	73517523	-	8	1739	19348	68739	ENSG00000156508.17	ENST00000309268.10	EEF1A1	EEF1A1-201	Known	Known	None	0.25	None	None	None	None
m54284U_191111_172039/172624338/ccs	PB_GM12878_R2	hg38_SIRV	chr1	186375760	186419216	+	14	1739	4115	14683	ENSG00000157181.15	ENST00000287859.10	ODR4	ODR4-201	Known	Known	None	0.5	None	None	None	None
72a258a8-5882-49a9-af80-4813453d2c82	ONT_GM12878_R1	hg38_SIRV	chr20	62938185	62945545	+	5	1388	53477	191847	ENSG00000101193.7	ENST00000266069.4	GID8	GID8-201	Known	Known	None	0.20000000298023224	None	None	None	None
4bdbe869-6f58-4c3f-92b1-abf8e9b9c2cf	ONT_GM12878_R1	hg38_SIRV	chr12	55716057	55719682	+	4	530	35155	122830	ENSG00000135441.7	ENST00000548925.5	BLOC1S1	BLOC1S1-203	Known	Known	None	0.44999998807907104	None	None	None	None
m54284U_191111_172039/178325457/ccs	PB_GM12878_R2	hg38_SIRV	chr6	73520040	73517523	-	7	1690	19348	68735	ENSG00000156508.17	ENST00000316292.13	EEF1A1	EEF1A1-202	Known	Known	None	0.25	None	None	None	None
029a9b62-870c-4679-8632-6975e1b5edbf	ONT_GM12878_R2	hg38_SIRV	chr20	62938185	62945620	+	5	1466	53477	191847	ENSG00000101193.7	ENST00000266069.4	GID8	GID8-201	Known	Known	None	0.30000001192092896	None	None	None	None
m54284U_191110_105540/148832804/ccs	PB_GM12878_R1	hg38_SIRV	chr1	186375773	186419721	+	14	2231	4115	14683	ENSG00000157181.15	ENST00000287859.10	ODR4	ODR4-201	Known	Known	None	0.75	None	None	None	None
fec5db21-8aba-441a-a63d-feeaee978702	ONT_GM12878_R1	hg38_SIRV	chr12	55716057	55719699	+	4	547	35155	122830	ENSG00000135441.7	ENST00000548925.5	BLOC1S1	BLOC1S1-203	Known	Known	None	0.0	None	None	None	None
m54284U_191111_172039/178585893/ccs	PB_GM12878_R2	hg38_SIRV	chr6	73521032	73517523	-	8	1739	19348	68739	ENSG00000156508.17	ENST00000309268.10	EEF1A1	EEF1A1-201	Known	Known	None	0.25	None	None	None	None
7bcb1cf5-632c-4382-be05-77eb949997e3	ONT_GM12878_R2	hg38_SIRV	chr1	186375777	186419224	+	14	1727	4115	639984	ENSG00000157181.15	ENCODEHT000639984	ODR4	ENCODEHT000639984	Known	NNC	None	0.30000001192092896	None	None	None	None
m54284U_191111_172039/160631177/ccs	PB_GM12878_R2	hg38_SIRV	chr20	62938190	62945640	+	5	1491	53477	191847	ENSG00000101193.7	ENST00000266069.4	GID8	GID8-201	Known	Known	None	0.44999998807907104	None	None	None	None
373b0a99-1a9d-4146-838e-5e6350de7c03	ONT_GM12878_R1	hg38_SIRV	chr12	55716057	55719701	+	4	549	35155	122830	ENSG00000135441.7	ENST00000548925.5	BLOC1S1	BLOC1S1-203	Known	Known	None	0.05000000074505806	None	None	None	None
m54284U_191111_172039/179700942/ccs	PB_GM12878_R2	hg38_SIRV	chr6	73521032	73517523	-	8	1739	19348	68739	ENSG00000156508.17	ENST00000309268.10	EEF1A1	EEF1A1-201	Known	Known	None	0.25	None	None	None	None
m54284U_191111_172039/73337470/ccs	PB_GM12878_R2	hg38_SIRV	chr20	62938191	62945628	+	5	1478	53477	191847	ENSG00000101193.7	ENST00000266069.4	GID8	GID8-201	Known	Known	None	0.44999998807907104	None	None	None	None
m54284U_191111_172039/13305230/ccs	PB_GM12878_R2	hg38_SIRV	chr1	186375779	186419724	+	14	2228	4115	14683	ENSG00000157181.15	ENST00000287859.10	ODR4	ODR4-201	Known	Known	None	0.75	None	None	None	None
5b4be3e7-deb9-495a-8264-72054ded33d0	ONT_GM12878_R1	hg38_SIRV	chr12	55716057	55719699	+	4	547	35155	122830	ENSG00000135441.7	ENST00000548925.5	BLOC1S1	BLOC1S1-203	Known	Known	None	0.0	None	None	None	None
da5d0c62-51c4-4f16-8862-cfd108fb13e8	ONT_GM12878_R2	hg38_SIRV	chr20	62938191	62945645	+	5	1478	53477	191847	ENSG00000101193.7	ENST00000266069.4	GID8	GID8-201	Known	Known	None	0.3499999940395355	None	None	None	None
3adfe922-26d4-474b-b897-bd44e9f26857	ONT_GM12878_R1	hg38_SIRV	chr6	73521020	73517523	-	8	1715	19348	68739	ENSG00000156508.17	ENST00000309268.10	EEF1A1	EEF1A1-201	Known	Known	None	0.25	None	None	None	None
m54284U_191111_172039/36636404/ccs	PB_GM12878_R2	hg38_SIRV	chr20	62938195	62945640	+	5	1473	53477	191847	ENSG00000101193.7	ENST00000266069.4	GID8	GID8-201	Known	Known	None	0.44999998807907104	None	None	None	None
d1a8730f-dce8-4d7a-a582-c0d604bd0bc8	ONT_GM12878_R1	hg38_SIRV	chr12	55716057	55719701	+	4	549	35155	122830	ENSG00000135441.7	ENST00000548925.5	BLOC1S1	BLOC1S1-203	Known	Known	None	0.05000000074505806	None	None	None	None
530bfc8f-32f1-4109-8d39-531537f3a8d0	ONT_GM12878_R1	hg38_SIRV	chr6	73518604	73517523	-	3	897	19348	622697	ENSG00000156508.17	ENCODEHT000622697	EEF1A1	ENCODEHT000622697	Known	ISM	Suffix	0.25	None	None	None	None
m54284U_191110_105540/55378194/ccs	PB_GM12878_R1	hg38_SIRV	chr1	186375780	186377881	+	1	2102	4115	639985	ENSG00000157181.15	ENCODEHT000639985	ODR4	ENCODEHT000639985	Known	Genomic	None	0.6499999761581421	None	None	None	None
m54284U_191110_105540/87163533/ccs	PB_GM12878_R1	hg38_SIRV	chr1	186375780	186419231	+	15	1821	4115	639986	ENSG00000157181.15	ENCODEHT000639986	ODR4	ENCODEHT000639986	Known	NIC	None	0.15000000596046448	None	None	None	None
0c8d806f-9465-4d9e-9056-d6e9d14211bf	ONT_GM12878_R1	hg38_SIRV	chr20	62938195	62945635	+	5	1474	53477	191847	ENSG00000101193.7	ENST00000266069.4	GID8	GID8-201	Known	Known	None	0.4000000059604645	None	None	None	None
7cbc0fd1-8c95-4e66-976b-fecd3164cf44	ONT_GM12878_R2	hg38_SIRV	chr12	55716057	55719701	+	4	556	35155	122830	ENSG00000135441.7	ENST00000548925.5	BLOC1S1	BLOC1S1-203	Known	Known	None	0.05000000074505806	None	None	None	None
914d1092-038f-49f7-87d4-59e72a733d31	ONT_GM12878_R1	hg38_SIRV	chr6	73520057	73517523	-	7	1701	19348	622715	ENSG00000156508.17	ENCODEHT000622715	EEF1A1	ENCODEHT000622715	Known	ISM	Suffix	0.25	None	None	None	None
1bbea88a-f7a9-4a6d-b181-259e79da3c8c	ONT_GM12878_R1	hg38_SIRV	chr20	62938200	62945638	+	5	1479	53477	191847	ENSG00000101193.7	ENST00000266069.4	GID8	GID8-201	Known	Known	None	0.44999998807907104	None	None	None	None
064614fb-2220-4e1a-9996-0f7e0e658034	ONT_GM12878_R2	hg38_SIRV	chr12	55716057	55719682	+	4	530	35155	122830	ENSG00000135441.7	ENST00000548925.5	BLOC1S1	BLOC1S1-203	Known	Known	None	0.44999998807907104	None	None	None	None
71838188-a362-46e8-8d20-a88fb8912624	ONT_GM12878_R1	hg38_SIRV	chr6	73521024	73517523	-	8	1731	19348	68739	ENSG00000156508.17	ENST00000309268.10	EEF1A1	EEF1A1-201	Known	Known	None	0.25	None	None	None	None
m54284U_191111_172039/132448456/ccs	PB_GM12878_R2	hg38_SIRV	chr20	62938212	62945408	+	5	1237	53477	191847	ENSG00000101193.7	ENST00000266069.4	GID8	GID8-201	Known	Known	None	0.3499999940395355	None	None	None	None
m54284U_191110_105540/117705492/ccs	PB_GM12878_R1	hg38_SIRV	chr1	186375780	186419549	+	14	2052	4115	14683	ENSG00000157181.15	ENST00000287859.10	ODR4	ODR4-201	Known	Known	None	0.6499999761581421	None	None	None	None
9e4d8df3-cb39-41d5-83f3-639f0d352a3d	ONT_GM12878_R2	hg38_SIRV	chr12	55716057	55719682	+	4	530	35155	122830	ENSG00000135441.7	ENST00000548925.5	BLOC1S1	BLOC1S1-203	Known	Known	None	0.44999998807907104	None	None	None	None
m54284U_191110_105540/103744034/ccs	PB_GM12878_R1	hg38_SIRV	chr20	62938219	62945637	+	5	1459	53477	191847	ENSG00000101193.7	ENST00000266069.4	GID8	GID8-201	Known	Known	None	0.44999998807907104	None	None	None	None
885df0a4-3f7d-40f4-b883-9c5ae9e65649	ONT_GM12878_R1	hg38_SIRV	chr6	73520054	73517523	-	7	1710	19348	68735	ENSG00000156508.17	ENST00000316292.13	EEF1A1	EEF1A1-202	Known	Known	None	0.25	None	None	None	None
m54284U_191111_172039/156697838/ccs	PB_GM12878_R2	hg38_SIRV	chr20	62938221	62945630	+	5	1450	53477	191847	ENSG00000101193.7	ENST00000266069.4	GID8	GID8-201	Known	Known	None	0.44999998807907104	None	None	None	None
6d2bf07e-4a45-498e-bf69-f024a0642146	ONT_GM12878_R1	hg38_SIRV	chr12	55716059	55719682	+	4	528	35155	122830	ENSG00000135441.7	ENST00000548925.5	BLOC1S1	BLOC1S1-203	Known	Known	None	0.44999998807907104	None	None	None	None
8fd8bde1-0883-46d1-96cc-33ce920db718	ONT_GM12878_R1	hg38_SIRV	chr6	73521023	73517523	-	8	1730	19348	68739	ENSG00000156508.17	ENST00000309268.10	EEF1A1	EEF1A1-201	Known	Known	None	0.25	None	None	None	None
m54284U_191111_172039/57674183/ccs	PB_GM12878_R2	hg38_SIRV	chr1	186375780	186419551	+	14	2054	4115	14683	ENSG00000157181.15	ENST00000287859.10	ODR4	ODR4-201	Known	Known	None	0.6499999761581421	None	None	None	None
9e3f0d19-adb0-4951-982c-79ea2c955f39	ONT_GM12878_R1	hg38_SIRV	chr6	73517809	73517534	-	1	236	19348	622695	ENSG00000156508.17	ENCODEHT000622695	EEF1A1	ENCODEHT000622695	Known	ISM	None	0.25	None	None	None	None
m54284U_191110_105540/115149137/ccs	PB_GM12878_R1	hg38_SIRV	chr20	62938223	62945470	+	5	1288	53477	191847	ENSG00000101193.7	ENST00000266069.4	GID8	GID8-201	Known	Known	None	0.05000000074505806	None	None	None	None
e8cee0e9-4a5f-4e4e-9932-6800978a91bf	ONT_GM12878_R2	hg38_SIRV	chr12	55716059	55719665	+	4	511	35155	122830	ENSG00000135441.7	ENST00000548925.5	BLOC1S1	BLOC1S1-203	Known	Known	None	0.30000001192092896	None	None	None	None
170b2915-00b9-4c99-bdbd-7863f2ce41dc	ONT_GM12878_R1	hg38_SIRV	chr6	73521021	73517523	-	8	1721	19348	68739	ENSG00000156508.17	ENST00000309268.10	EEF1A1	EEF1A1-201	Known	Known	None	0.25	None	None	None	None
m54284U_191111_172039/88738245/ccs	PB_GM12878_R2	hg38_SIRV	chr20	62938223	62945640	+	5	1458	53477	191847	ENSG00000101193.7	ENST00000266069.4	GID8	GID8-201	Known	Known	None	0.44999998807907104	None	None	None	None
m54284U_191110_105540/143853574/ccs	PB_GM12878_R1	hg38_SIRV	chr12	55716060	55719702	+	4	547	35155	122830	ENSG00000135441.7	ENST00000548925.5	BLOC1S1	BLOC1S1-203	Known	Known	None	0.05000000074505806	None	None	None	None
m54284U_191111_172039/117376263/ccs	PB_GM12878_R2	hg38_SIRV	chr1	186375780	186419231	+	14	1734	4115	14683	ENSG00000157181.15	ENST00000287859.10	ODR4	ODR4-201	Known	Known	None	0.15000000596046448	None	None	None	None
m54284U_191111_172039/148572638/ccs	PB_GM12878_R2	hg38_SIRV	chr20	62938236	62945629	+	5	1434	53477	191847	ENSG00000101193.7	ENST00000266069.4	GID8	GID8-201	Known	Known	None	0.44999998807907104	None	None	None	None
be0e4abb-6304-4120-9ff8-b919382c4b2e	ONT_GM12878_R1	hg38_SIRV	chr6	73521019	73517523	-	8	1726	19348	68739	ENSG00000156508.17	ENST00000309268.10	EEF1A1	EEF1A1-201	Known	Known	None	0.25	None	None	None	None
m54284U_191111_172039/131270324/ccs	PB_GM12878_R2	hg38_SIRV	chr12	55716060	55719703	+	4	548	35155	122830	ENSG00000135441.7	ENST00000548925.5	BLOC1S1	BLOC1S1-203	Known	Known	None	0.10000000149011612	None	None	None	None
m54284U_191111_172039/176685105/ccs	PB_GM12878_R2	hg38_SIRV	chr20	62938525	62945638	+	5	1716	53477	639987	ENSG00000101193.7	ENCODEHT000639987	GID8	ENCODEHT000639987	Known	ISM	Suffix	0.44999998807907104	None	None	None	None
bf813829-f726-4022-a58b-c50b41e1b8e2	ONT_GM12878_R1	hg38_SIRV	chr6	73519435	73517527	-	6	1463	19348	622701	ENSG00000156508.17	ENCODEHT000622701	EEF1A1	ENCODEHT000622701	Known	ISM	Both	0.25	None	None	None	None
m54284U_191111_172039/135006556/ccs	PB_GM12878_R2	hg38_SIRV	chr1	186375780	186419231	+	14	1734	4115	14683	ENSG00000157181.15	ENST00000287859.10	ODR4	ODR4-201	Known	Known	None	0.15000000596046448	None	None	None	None
a64faddc-950c-45bd-a40c-287cd34fc539	ONT_GM12878_R1	hg38_SIRV	chr12	55716060	55719699	+	4	544	35155	122830	ENSG00000135441.7	ENST00000548925.5	BLOC1S1	BLOC1S1-203	Known	Known	None	0.0	None	None	None	None
m54284U_191111_172039/154338945/ccs	PB_GM12878_R2	hg38_SIRV	chr1	186375780	186419725	+	12	2083	4115	639988	ENSG00000157181.15	ENCODEHT000639988	ODR4	ENCODEHT000639988	Known	NIC	None	0.75	None	None	None	None
m54284U_191111_172039/91554415/ccs	PB_GM12878_R2	hg38_SIRV	chr20	62939796	62938826	-	1	971	124491	639989	ENCODEHG000124491	ENCODEHT000639989	ENCODEHG000124491	ENCODEHT000639989	Antisense	Antisense	None	0.05000000074505806	None	None	None	None
028f3d55-1e35-4e7f-b24e-b458e78e935f	ONT_GM12878_R1	hg38_SIRV	chr6	73519463	73517523	-	5	1157	19348	622705	ENSG00000156508.17	ENCODEHT000622705	EEF1A1	ENCODEHT000622705	Known	NNC	None	0.25	None	None	None	None
m54284U_191110_105540/46662048/ccs	PB_GM12878_R1	hg38_SIRV	chr20	62939945	62938872	-	1	1072	124491	639989	ENCODEHG000124491	ENCODEHT000639989	ENCODEHG000124491	ENCODEHT000639989	Antisense	Antisense	None	0.10000000149011612	None	None	None	None
d6e6e39a-0c6e-4b3b-af90-e18593aef4ca	ONT_GM12878_R1	hg38_SIRV	chr12	55716060	55719702	+	4	547	35155	122830	ENSG00000135441.7	ENST00000548925.5	BLOC1S1	BLOC1S1-203	Known	Known	None	0.05000000074505806	None	None	None	None
m54284U_191111_172039/88278046/ccs	PB_GM12878_R2	hg38_SIRV	chr20	62941461	62940372	-	1	1090	124492	639990	ENCODEHG000124492	ENCODEHT000639990	ENCODEHG000124492	ENCODEHT000639990	Antisense	Antisense	None	0.800000011920929	None	None	None	None
0d9b03ca-d3dc-43ac-a4b0-2d1f7169dbfc	ONT_GM12878_R1	hg38_SIRV	chr6	73521020	73517523	-	8	1727	19348	68739	ENSG00000156508.17	ENST00000309268.10	EEF1A1	EEF1A1-201	Known	Known	None	0.25	None	None	None	None
m54284U_191111_172039/161088735/ccs	PB_GM12878_R2	hg38_SIRV	chr1	186375780	186419548	+	14	2051	4115	14683	ENSG00000157181.15	ENST00000287859.10	ODR4	ODR4-201	Known	Known	None	0.6499999761581421	None	None	None	None
06f6137b-4f15-4a9b-90a2-0380f942fb76	ONT_GM12878_R1	hg38_SIRV	chr20	62941220	62940830	-	1	361	124492	639990	ENCODEHG000124492	ENCODEHT000639990	ENCODEHG000124492	ENCODEHT000639990	Antisense	Antisense	None	0.699999988079071	None	None	None	None
377ae8c9-3df6-4d81-974c-cfaf19794a10	ONT_GM12878_R1	hg38_SIRV	chr12	55716060	55719692	+	4	537	35155	122830	ENSG00000135441.7	ENST00000548925.5	BLOC1S1	BLOC1S1-203	Known	Known	None	0.10000000149011612	None	None	None	None
e015e4d9-552b-4bbb-8536-1ae22270fb72	ONT_GM12878_R1	hg38_SIRV	chr6	73521019	73517523	-	8	1703	19348	68739	ENSG00000156508.17	ENST00000309268.10	EEF1A1	EEF1A1-201	Known	Known	None	0.25	None	None	None	None
319d6c6f-1123-4cf5-b5be-5c8b03977d2c	ONT_GM12878_R2	hg38_SIRV	chr20	62941213	62945641	+	4	1692	53477	639991	ENSG00000101193.7	ENCODEHT000639991	GID8	ENCODEHT000639991	Known	ISM	Suffix	0.4000000059604645	None	None	None	None
m54284U_191111_172039/148898807/ccs	PB_GM12878_R2	hg38_SIRV	chr12	55716061	55719703	+	4	547	35155	122830	ENSG00000135441.7	ENST00000548925.5	BLOC1S1	BLOC1S1-203	Known	Known	None	0.10000000149011612	None	None	None	None
14497361-c3f5-4677-82b2-151ca7fd4441	ONT_GM12878_R1	hg38_SIRV	chr6	73521016	73517523	-	8	1713	19348	68739	ENSG00000156508.17	ENST00000309268.10	EEF1A1	EEF1A1-201	Known	Known	None	0.25	None	None	None	None
m54284U_191110_105540/53215985/ccs	PB_GM12878_R1	hg38_SIRV	chr1	186375782	186419551	+	14	2052	4115	14683	ENSG00000157181.15	ENST00000287859.10	ODR4	ODR4-201	Known	Known	None	0.6499999761581421	None	None	None	None
m54284U_191111_172039/10487659/ccs	PB_GM12878_R2	hg38_SIRV	chr20	62941768	62945393	+	4	1425	53477	639991	ENSG00000101193.7	ENCODEHT000639991	GID8	ENCODEHT000639991	Known	ISM	Suffix	0.44999998807907104	None	None	None	None
64fd0bbd-58f5-4b67-a29e-628d4136ec58	ONT_GM12878_R1	hg38_SIRV	chr12	55716061	55719701	+	4	535	35155	122830	ENSG00000135441.7	ENST00000548925.5	BLOC1S1	BLOC1S1-203	Known	Known	None	0.05000000074505806	None	None	None	None
m54284U_191111_172039/156436850/ccs	PB_GM12878_R2	hg38_SIRV	chr20	62941768	62945395	+	4	1427	53477	639991	ENSG00000101193.7	ENCODEHT000639991	GID8	ENCODEHT000639991	Known	ISM	Suffix	0.44999998807907104	None	None	None	None
aa9a9a10-22e5-4fd4-b297-3cfa2c89d7c6	ONT_GM12878_R1	hg38_SIRV	chr6	73521021	73517523	-	8	1706	19348	68739	ENSG00000156508.17	ENST00000309268.10	EEF1A1	EEF1A1-201	Known	Known	None	0.25	None	None	None	None
d16ec15d-0e23-4d97-b5b2-a513640c9659	ONT_GM12878_R1	hg38_SIRV	chr12	55716061	55719701	+	4	545	35155	122830	ENSG00000135441.7	ENST00000548925.5	BLOC1S1	BLOC1S1-203	Known	Known	None	0.05000000074505806	None	None	None	None
1cbdeadc-5aa4-4603-afd2-8eb6ec65ead0	ONT_GM12878_R1	hg38_SIRV	chr20	62941768	62945167	+	4	1199	53477	639991	ENSG00000101193.7	ENCODEHT000639991	GID8	ENCODEHT000639991	Known	ISM	Suffix	0.25	None	None	None	None
m54284U_191111_172039/32180237/ccs	PB_GM12878_R2	hg38_SIRV	chr1	186375782	186419228	+	15	1811	4115	639992	ENSG00000157181.15	ENCODEHT000639992	ODR4	ENCODEHT000639992	Known	NIC	None	0.20000000298023224	None	None	None	None
a9fca487-f22b-4d30-b98c-60e82091f97f	ONT_GM12878_R1	hg38_SIRV	chr6	73518612	73517523	-	3	905	19348	622697	ENSG00000156508.17	ENCODEHT000622697	EEF1A1	ENCODEHT000622697	Known	ISM	Suffix	0.25	None	None	None	None
091a5c3d-033d-48e2-81f8-b93bedf9365f	ONT_GM12878_R2	hg38_SIRV	chr12	55716061	55719701	+	4	545	35155	122830	ENSG00000135441.7	ENST00000548925.5	BLOC1S1	BLOC1S1-203	Known	Known	None	0.05000000074505806	None	None	None	None
m54284U_191111_172039/122751834/ccs	PB_GM12878_R2	hg38_SIRV	chr20	62941769	62945386	+	4	1417	53477	639991	ENSG00000101193.7	ENCODEHT000639991	GID8	ENCODEHT000639991	Known	ISM	Suffix	0.44999998807907104	None	None	None	None
42d022a3-2752-4de9-bee8-f9b94914abf5	ONT_GM12878_R1	hg38_SIRV	chr6	73521011	73517523	-	8	1717	19348	68739	ENSG00000156508.17	ENST00000309268.10	EEF1A1	EEF1A1-201	Known	Known	None	0.25	None	None	None	None
31c21f2f-d237-492f-b2e2-c922e6f0ce85	ONT_GM12878_R1	hg38_SIRV	chr20	62941496	62948458	+	4	4137	53477	639993	ENSG00000101193.7	ENCODEHT000639993	GID8	ENCODEHT000639993	Known	ISM	Suffix	0.25	None	None	None	None
45708a9b-295f-4577-b96e-f8a2dbd8bf42	ONT_GM12878_R2	hg38_SIRV	chr12	55716061	55719701	+	4	553	35155	122830	ENSG00000135441.7	ENST00000548925.5	BLOC1S1	BLOC1S1-203	Known	Known	None	0.05000000074505806	None	None	None	None
m54284U_191110_105540/19334152/ccs	PB_GM12878_R1	hg38_SIRV	chr1	186375864	186419534	+	14	2033	4115	639980	ENSG00000157181.15	ENCODEHT000639980	ODR4	ENCODEHT000639980	Known	NNC	None	0.25	None	None	None	None
116fe484-0999-44a8-96be-f92f7253793b	ONT_GM12878_R2	hg38_SIRV	chr20	62941790	62945309	+	4	1319	53477	639991	ENSG00000101193.7	ENCODEHT000639991	GID8	ENCODEHT000639991	Known	ISM	Suffix	0.20000000298023224	None	None	None	None
3079918c-be08-4b0e-9047-cd5c1d4ae4f4	ONT_GM12878_R1	hg38_SIRV	chr6	73521019	73517523	-	8	1726	19348	68739	ENSG00000156508.17	ENST00000309268.10	EEF1A1	EEF1A1-201	Known	Known	None	0.25	None	None	None	None
fc52feb6-a04e-4132-a68c-f90e0d0263fa	ONT_GM12878_R2	hg38_SIRV	chr12	55716061	55719689	+	4	533	35155	122830	ENSG00000135441.7	ENST00000548925.5	BLOC1S1	BLOC1S1-203	Known	Known	None	0.15000000596046448	None	None	None	None
m54284U_191111_172039/74187704/ccs	PB_GM12878_R2	hg38_SIRV	chr20	62941800	62945386	+	4	1386	53477	639991	ENSG00000101193.7	ENCODEHT000639991	GID8	ENCODEHT000639991	Known	ISM	Suffix	0.44999998807907104	None	None	None	None
85e4f594-2e5c-4038-b2de-c663fd24f472	ONT_GM12878_R1	hg38_SIRV	chr6	73521022	73517523	-	8	1729	19348	68739	ENSG00000156508.17	ENST00000309268.10	EEF1A1	EEF1A1-201	Known	Known	None	0.25	None	None	None	None
3dddab18-ea9e-4fc2-87e6-a6496c7db126	ONT_GM12878_R2	hg38_SIRV	chr12	55716061	55719706	+	4	550	35155	122830	ENSG00000135441.7	ENST00000548925.5	BLOC1S1	BLOC1S1-203	Known	Known	None	0.15000000596046448	None	None	None	None
m54284U_191110_105540/122358227/ccs	PB_GM12878_R1	hg38_SIRV	chr1	186375784	186419231	+	14	1730	4115	14683	ENSG00000157181.15	ENST00000287859.10	ODR4	ODR4-201	Known	Known	None	0.15000000596046448	None	None	None	None
b40d4ebc-8644-4eec-9982-a7be9db37429	ONT_GM12878_R1	hg38_SIRV	chr20	62941807	62945309	+	4	1295	53477	639991	ENSG00000101193.7	ENCODEHT000639991	GID8	ENCODEHT000639991	Known	ISM	Suffix	0.20000000298023224	None	None	None	None
a7987b1b-fab8-4d6f-b2d0-0f12511eab0a	ONT_GM12878_R1	hg38_SIRV	chr6	73521017	73517523	-	8	1668	19348	68739	ENSG00000156508.17	ENST00000309268.10	EEF1A1	EEF1A1-201	Known	Known	None	0.25	None	None	None	None
m54284U_191111_172039/162137577/ccs	PB_GM12878_R2	hg38_SIRV	chr12	55716062	55719703	+	4	546	35155	122830	ENSG00000135441.7	ENST00000548925.5	BLOC1S1	BLOC1S1-203	Known	Known	None	0.10000000149011612	None	None	None	None
m54284U_191111_172039/114819090/ccs	PB_GM12878_R2	hg38_SIRV	chr20	62941827	62945396	+	4	1369	53477	639991	ENSG00000101193.7	ENCODEHT000639991	GID8	ENCODEHT000639991	Known	ISM	Suffix	0.44999998807907104	None	None	None	None
af04c1e5-07e1-4df5-bb23-1440c23ff4ff	ONT_GM12878_R1	hg38_SIRV	chr6	73517905	73517534	-	1	338	19348	622695	ENSG00000156508.17	ENCODEHT000622695	EEF1A1	ENCODEHT000622695	Known	ISM	None	0.25	None	None	None	None
m54284U_191111_172039/43124682/ccs	PB_GM12878_R2	hg38_SIRV	chr1	186375786	186419229	+	13	1630	4115	14681	ENSG00000157181.15	ENST00000419367.8	ODR4	ODR4-203	Known	Known	None	0.20000000298023224	None	None	None	None
m54284U_191110_105540/159842562/ccs	PB_GM12878_R1	hg38_SIRV	chr20	62941835	62945386	+	4	1351	53477	639991	ENSG00000101193.7	ENCODEHT000639991	GID8	ENCODEHT000639991	Known	ISM	Suffix	0.44999998807907104	None	None	None	None
688187a4-3d2a-4601-b5f4-beb511f57005	ONT_GM12878_R1	hg38_SIRV	chr12	55716062	55719701	+	4	544	35155	122830	ENSG00000135441.7	ENST00000548925.5	BLOC1S1	BLOC1S1-203	Known	Known	None	0.05000000074505806	None	None	None	None
812e472a-b52b-4a7b-9cd2-4c78e92b1d19	ONT_GM12878_R1	hg38_SIRV	chr6	73521021	73517523	-	8	1717	19348	622699	ENSG00000156508.17	ENCODEHT000622699	EEF1A1	ENCODEHT000622699	Known	NNC	None	0.25	None	None	None	None
m54284U_191110_105540/177209772/ccs	PB_GM12878_R1	hg38_SIRV	chr20	62941860	62945359	+	4	1299	53477	639991	ENSG00000101193.7	ENCODEHT000639991	GID8	ENCODEHT000639991	Known	ISM	Suffix	0.3499999940395355	None	None	None	None
46ff124c-c966-4a19-aa85-9bf863e2c1d3	ONT_GM12878_R1	hg38_SIRV	chr12	55716062	55719698	+	4	541	35155	122830	ENSG00000135441.7	ENST00000548925.5	BLOC1S1	BLOC1S1-203	Known	Known	None	0.0	None	None	None	None
ed11cd7d-e9ee-4027-aae1-c0e37bb8b788	ONT_GM12878_R1	hg38_SIRV	chr6	73518374	73517523	-	2	586	19348	622692	ENSG00000156508.17	ENCODEHT000622692	EEF1A1	ENCODEHT000622692	Known	ISM	Both	0.25	None	None	None	None
893f832a-cf59-4088-b292-2ab049774a9b	ONT_GM12878_R2	hg38_SIRV	chr20	62942984	62945637	+	3	1287	53477	639994	ENSG00000101193.7	ENCODEHT000639994	GID8	ENCODEHT000639994	Known	ISM	Suffix	0.44999998807907104	None	None	None	None
m54284U_191111_172039/148833391/ccs	PB_GM12878_R2	hg38_SIRV	chr1	186375786	186419550	+	14	2047	4115	14683	ENSG00000157181.15	ENST00000287859.10	ODR4	ODR4-201	Known	Known	None	0.6499999761581421	None	None	None	None
ef334ff7-d6b1-4af4-a769-44e1b70b687b	ONT_GM12878_R1	hg38_SIRV	chr12	55716062	55719682	+	4	525	35155	122830	ENSG00000135441.7	ENST00000548925.5	BLOC1S1	BLOC1S1-203	Known	Known	None	0.44999998807907104	None	None	None	None
6d707c38-a578-4af7-b724-685967f20555	ONT_GM12878_R1	hg38_SIRV	chr6	73519418	73517523	-	5	1161	19348	622696	ENSG00000156508.17	ENCODEHT000622696	EEF1A1	ENCODEHT000622696	Known	ISM	Both	0.25	None	None	None	None
67e9518a-6871-4979-b54e-b376001a975d	ONT_GM12878_R2	hg38_SIRV	chr20	62942988	62945313	+	3	1206	53477	639994	ENSG00000101193.7	ENCODEHT000639994	GID8	ENCODEHT000639994	Known	ISM	Suffix	0.20000000298023224	None	None	None	None
2674138c-2f91-4092-b908-bc341721405c	ONT_GM12878_R1	hg38_SIRV	chr12	55716062	55719700	+	4	543	35155	122830	ENSG00000135441.7	ENST00000548925.5	BLOC1S1	BLOC1S1-203	Known	Known	None	0.0	None	None	None	None
d054e9b7-838a-437d-9122-b4656d746237	ONT_GM12878_R2	hg38_SIRV	chr20	62942992	62945400	+	3	1292	53477	639994	ENSG00000101193.7	ENCODEHT000639994	GID8	ENCODEHT000639994	Known	ISM	Suffix	0.44999998807907104	None	None	None	None
m54284U_191111_172039/157616539/ccs	PB_GM12878_R2	hg38_SIRV	chr1	186375867	186419548	+	14	2044	4115	639980	ENSG00000157181.15	ENCODEHT000639980	ODR4	ENCODEHT000639980	Known	NNC	None	0.6499999761581421	None	None	None	None
d377916f-f03b-4485-bd24-b5d54c3bff5e	ONT_GM12878_R1	hg38_SIRV	chr6	73520059	73517523	-	7	1708	19348	639995	ENSG00000156508.17	ENCODEHT000639995	EEF1A1	ENCODEHT000639995	Known	NIC	None	0.25	None	None	None	None
4494472c-224c-4913-9f38-b1c172c58652	ONT_GM12878_R1	hg38_SIRV	chr12	55716062	55719687	+	4	530	35155	122830	ENSG00000135441.7	ENST00000548925.5	BLOC1S1	BLOC1S1-203	Known	Known	None	0.25	None	None	None	None
m54284U_191110_105540/169675181/ccs	PB_GM12878_R1	hg38_SIRV	chr20	62943002	62945393	+	3	1278	53477	639994	ENSG00000101193.7	ENCODEHT000639994	GID8	ENCODEHT000639994	Known	ISM	Suffix	0.4000000059604645	None	None	None	None
278f7b89-33a5-451e-914d-afc0310754dc	ONT_GM12878_R1	hg38_SIRV	chr6	73520059	73517523	-	7	1709	19348	68735	ENSG00000156508.17	ENST00000316292.13	EEF1A1	EEF1A1-202	Known	Known	None	0.25	None	None	None	None
3bb75bf4-91aa-4373-a8e8-2a591e0de1de	ONT_GM12878_R2	hg38_SIRV	chr12	55716062	55719702	+	4	545	35155	122830	ENSG00000135441.7	ENST00000548925.5	BLOC1S1	BLOC1S1-203	Known	Known	None	0.05000000074505806	None	None	None	None
2eade054-9b69-4348-80df-ba8f9fdef6ad	ONT_GM12878_R2	hg38_SIRV	chr20	62943009	62945400	+	3	1278	53477	639994	ENSG00000101193.7	ENCODEHT000639994	GID8	ENCODEHT000639994	Known	ISM	Suffix	0.44999998807907104	None	None	None	None
m54284U_191111_172039/172950488/ccs	PB_GM12878_R2	hg38_SIRV	chr1	186375786	186419235	+	14	1732	4115	14683	ENSG00000157181.15	ENST00000287859.10	ODR4	ODR4-201	Known	Known	None	0.05000000074505806	None	None	None	None
m54284U_191111_172039/46466970/ccs	PB_GM12878_R2	hg38_SIRV	chr1	186375788	186420611	+	15	2095	4115	639996	ENSG00000157181.15	ENCODEHT000639996	ODR4	ENCODEHT000639996	Known	NNC	None	0.6000000238418579	None	None	None	None
m54284U_191111_172039/142739748/ccs	PB_GM12878_R2	hg38_SIRV	chr20	62943011	62945390	+	3	1266	53477	639994	ENSG00000101193.7	ENCODEHT000639994	GID8	ENCODEHT000639994	Known	ISM	Suffix	0.44999998807907104	None	None	None	None
m54284U_191110_105540/27525443/ccs	PB_GM12878_R1	hg38_SIRV	chr1	186375790	186419548	+	13	1854	4115	639997	ENSG00000157181.15	ENCODEHT000639997	ODR4	ENCODEHT000639997	Known	NIC	None	0.6499999761581421	None	None	None	None
ad05e5e6-7b7a-44f4-9fa4-93c7b1090ad7	ONT_GM12878_R1	hg38_SIRV	chr6	73521022	73517523	-	8	1729	19348	68739	ENSG00000156508.17	ENST00000309268.10	EEF1A1	EEF1A1-201	Known	Known	None	0.25	None	None	None	None
4fcc0301-078e-4d79-933d-3d815cacaf05	ONT_GM12878_R2	hg38_SIRV	chr12	55716062	55719700	+	4	543	35155	122830	ENSG00000135441.7	ENST00000548925.5	BLOC1S1	BLOC1S1-203	Known	Known	None	0.0	None	None	None	None
1d18b64c-7ced-4603-87f1-174ee555fe93	ONT_GM12878_R1	hg38_SIRV	chr20	62943012	62945399	+	3	1249	53477	639994	ENSG00000101193.7	ENCODEHT000639994	GID8	ENCODEHT000639994	Known	ISM	Suffix	0.44999998807907104	None	None	None	None
228f4539-1504-4a06-b3c4-d4c45ac37938	ONT_GM12878_R1	hg38_SIRV	chr6	73521015	73517523	-	8	1696	19348	68739	ENSG00000156508.17	ENST00000309268.10	EEF1A1	EEF1A1-201	Known	Known	None	0.25	None	None	None	None
9b48150d-d48c-428f-80fa-7491416d8219	ONT_GM12878_R2	hg38_SIRV	chr12	55716062	55719700	+	4	543	35155	122830	ENSG00000135441.7	ENST00000548925.5	BLOC1S1	BLOC1S1-203	Known	Known	None	0.0	None	None	None	None
fe7ea040-703a-42b8-ad49-8bf68dbb17cb	ONT_GM12878_R1	hg38_SIRV	chr20	62943072	62945397	+	3	1204	53477	639994	ENSG00000101193.7	ENCODEHT000639994	GID8	ENCODEHT000639994	Known	ISM	Suffix	0.44999998807907104	None	None	None	None
m54284U_191111_172039/105187131/ccs	PB_GM12878_R2	hg38_SIRV	chr1	186375790	186419229	+	14	1722	4115	14683	ENSG00000157181.15	ENST00000287859.10	ODR4	ODR4-201	Known	Known	None	0.20000000298023224	None	None	None	None
51601882-d0e9-4918-91bb-612b3271ad39	ONT_GM12878_R1	hg38_SIRV	chr6	73521022	73517523	-	8	1720	19348	68739	ENSG00000156508.17	ENST00000309268.10	EEF1A1	EEF1A1-201	Known	Known	None	0.25	None	None	None	None
444a1ae0-19df-4e19-a494-8e5c0660ecaf	ONT_GM12878_R2	hg38_SIRV	chr12	55716062	55719697	+	4	531	35155	122830	ENSG00000135441.7	ENST00000548925.5	BLOC1S1	BLOC1S1-203	Known	Known	None	0.0	None	None	None	None
m54284U_191111_172039/127928655/ccs	PB_GM12878_R2	hg38_SIRV	chr20	62943102	62945173	+	3	958	53477	639994	ENSG00000101193.7	ENCODEHT000639994	GID8	ENCODEHT000639994	Known	ISM	Suffix	0.30000001192092896	None	None	None	None
6bf85935-4e01-4092-8e7c-fc6eb451087d	ONT_GM12878_R1	hg38_SIRV	chr6	73517786	73517534	-	1	213	19348	622695	ENSG00000156508.17	ENCODEHT000622695	EEF1A1	ENCODEHT000622695	Known	ISM	None	0.25	None	None	None	None
m54284U_191110_105540/70387001/ccs	PB_GM12878_R1	hg38_SIRV	chr20	62943129	62948473	+	3	3991	53477	639994	ENSG00000101193.7	ENCODEHT000639994	GID8	ENCODEHT000639994	Known	ISM	Suffix	0.25	None	None	None	None
3bc1d35e-f2e4-4d14-a294-1d48e1416789	ONT_GM12878_R2	hg38_SIRV	chr12	55716062	55719701	+	4	544	35155	122830	ENSG00000135441.7	ENST00000548925.5	BLOC1S1	BLOC1S1-203	Known	Known	None	0.05000000074505806	None	None	None	None
90aa5b74-e936-4a93-86df-8566f3fc41b2	ONT_GM12878_R1	hg38_SIRV	chr6	73521019	73517523	-	8	1726	19348	68739	ENSG00000156508.17	ENST00000309268.10	EEF1A1	EEF1A1-201	Known	Known	None	0.25	None	None	None	None
m54284U_191110_105540/68026724/ccs	PB_GM12878_R1	hg38_SIRV	chr1	186375795	186419216	+	14	1704	4115	14683	ENSG00000157181.15	ENST00000287859.10	ODR4	ODR4-201	Known	Known	None	0.5	None	None	None	None
e5fba452-4c8c-4b4e-b1f5-f8baf7d545aa	ONT_GM12878_R2	hg38_SIRV	chr20	62943493	62945622	+	2	1084	53477	639998	ENSG00000101193.7	ENCODEHT000639998	GID8	ENCODEHT000639998	Known	ISM	Suffix	0.4000000059604645	None	None	None	None
9d63663b-58c9-439f-a1f5-82f817a099b3	ONT_GM12878_R2	hg38_SIRV	chr12	55716062	55719688	+	4	521	35155	122830	ENSG00000135441.7	ENST00000548925.5	BLOC1S1	BLOC1S1-203	Known	Known	None	0.20000000298023224	None	None	None	None
f3a82f6e-1f04-4de4-a759-432aa9dc176f	ONT_GM12878_R1	hg38_SIRV	chr6	73520041	73517523	-	7	1691	19348	68735	ENSG00000156508.17	ENST00000316292.13	EEF1A1	EEF1A1-202	Known	Known	None	0.25	None	None	None	None
3c5abff1-354c-4022-a69e-0abf26621b77	ONT_GM12878_R1	hg38_SIRV	chr20	62943499	62945184	+	2	858	53477	639998	ENSG00000101193.7	ENCODEHT000639998	GID8	ENCODEHT000639998	Known	ISM	Suffix	0.30000001192092896	None	None	None	None
d6dde24a-3919-4ad0-8c66-76579090187d	ONT_GM12878_R1	hg38_SIRV	chr20	62943504	62945547	+	2	970	53477	639999	ENSG00000101193.7	ENCODEHT000639999	GID8	ENCODEHT000639999	Known	NNC	None	0.25	None	None	None	None
7ffdc572-4916-4ec9-b688-b8a0593fb50b	ONT_GM12878_R2	hg38_SIRV	chr12	55716062	55719698	+	4	535	35155	122830	ENSG00000135441.7	ENST00000548925.5	BLOC1S1	BLOC1S1-203	Known	Known	None	0.0	None	None	None	None
b2b8e399-1a98-4262-9aea-d7055e5763e7	ONT_GM12878_R1	hg38_SIRV	chr6	73521016	73517523	-	8	1717	19348	68739	ENSG00000156508.17	ENST00000309268.10	EEF1A1	EEF1A1-201	Known	Known	None	0.25	None	None	None	None
m54284U_191110_105540/41880183/ccs	PB_GM12878_R1	hg38_SIRV	chr1	186375800	186419231	+	14	1714	4115	14683	ENSG00000157181.15	ENST00000287859.10	ODR4	ODR4-201	Known	Known	None	0.15000000596046448	None	None	None	None
d4ff044a-e0c9-483c-b999-c4996d465998	ONT_GM12878_R2	hg38_SIRV	chr20	62943506	62945416	+	2	1088	53477	639998	ENSG00000101193.7	ENCODEHT000639998	GID8	ENCODEHT000639998	Known	ISM	Suffix	0.4000000059604645	None	None	None	None
aac1b51d-b880-48c6-bfa6-23a013160164	ONT_GM12878_R2	hg38_SIRV	chr12	55716062	55719697	+	4	540	35155	122830	ENSG00000135441.7	ENST00000548925.5	BLOC1S1	BLOC1S1-203	Known	Known	None	0.0	None	None	None	None
26c0e86d-00b4-4f4d-9689-d93d3687a52d	ONT_GM12878_R1	hg38_SIRV	chr6	73520059	73517523	-	7	1707	19348	68735	ENSG00000156508.17	ENST00000316292.13	EEF1A1	EEF1A1-202	Known	Known	None	0.25	None	None	None	None
a5214c56-445b-4af8-9e25-7731c1307a4d	ONT_GM12878_R2	hg38_SIRV	chr20	62943506	62945392	+	2	1068	53477	639998	ENSG00000101193.7	ENCODEHT000639998	GID8	ENCODEHT000639998	Known	ISM	Suffix	0.25	None	None	None	None
ff13211e-dedb-4bf7-9383-4f67dc4ced3b	ONT_GM12878_R2	hg38_SIRV	chr12	55716062	55719701	+	4	519	35155	122830	ENSG00000135441.7	ENST00000548925.5	BLOC1S1	BLOC1S1-203	Known	Known	None	0.05000000074505806	None	None	None	None
m54284U_191111_172039/70910174/ccs	PB_GM12878_R2	hg38_SIRV	chr1	186375800	186419725	+	14	2208	4115	14683	ENSG00000157181.15	ENST00000287859.10	ODR4	ODR4-201	Known	Known	None	0.75	None	None	None	None
98381325-0ad2-4357-9006-42549cc9d904	ONT_GM12878_R1	hg38_SIRV	chr6	73519996	73517523	-	7	1646	19348	68735	ENSG00000156508.17	ENST00000316292.13	EEF1A1	EEF1A1-202	Known	Known	None	0.25	None	None	None	None
fa6a64d4-3bd8-438e-8861-de1ab54783c8	ONT_GM12878_R1	hg38_SIRV	chr20	62943510	62945189	+	2	843	53477	639998	ENSG00000101193.7	ENCODEHT000639998	GID8	ENCODEHT000639998	Known	ISM	Suffix	0.25	None	None	None	None
eaf66b15-6b26-446d-b165-47d53dcc7187	ONT_GM12878_R2	hg38_SIRV	chr12	55716062	55719701	+	4	544	35155	122830	ENSG00000135441.7	ENST00000548925.5	BLOC1S1	BLOC1S1-203	Known	Known	None	0.05000000074505806	None	None	None	None
9e4661d0-1834-4350-91da-fc143af805e8	ONT_GM12878_R2	hg38_SIRV	chr20	62943518	62945403	+	2	1041	53477	639998	ENSG00000101193.7	ENCODEHT000639998	GID8	ENCODEHT000639998	Known	ISM	Suffix	0.44999998807907104	None	None	None	None
fdfde0d3-dbe1-490a-b434-7a30011f76b3	ONT_GM12878_R1	hg38_SIRV	chr6	73519380	73517523	-	5	1108	19348	622696	ENSG00000156508.17	ENCODEHT000622696	EEF1A1	ENCODEHT000622696	Known	ISM	Both	0.25	None	None	None	None
d5bd34ab-c3e1-415f-acb6-69a1572d6d03	ONT_GM12878_R1	hg38_SIRV	chr20	62943523	62945393	+	2	1038	53477	639998	ENSG00000101193.7	ENCODEHT000639998	GID8	ENCODEHT000639998	Known	ISM	Suffix	0.30000001192092896	None	None	None	None
3cda4bcc-cc31-4f74-866f-8b8fccd670d5	ONT_GM12878_R1	hg38_SIRV	chr12	55716063	55719690	+	4	532	35155	122830	ENSG00000135441.7	ENST00000548925.5	BLOC1S1	BLOC1S1-203	Known	Known	None	0.15000000596046448	None	None	None	None
m54284U_191110_105540/139790965/ccs	PB_GM12878_R1	hg38_SIRV	chr1	186375801	186419729	+	14	2211	4115	14683	ENSG00000157181.15	ENST00000287859.10	ODR4	ODR4-201	Known	Known	None	0.75	None	None	None	None
edb64f1a-e1ae-4787-ad4e-a1592e05658a	ONT_GM12878_R1	hg38_SIRV	chr6	73521022	73517523	-	8	1697	19348	68739	ENSG00000156508.17	ENST00000309268.10	EEF1A1	EEF1A1-201	Known	Known	None	0.25	None	None	None	None
216ff0f6-137d-4fb4-bae2-35c937799a95	ONT_GM12878_R1	hg38_SIRV	chr20	62943525	62945151	+	2	808	53477	639998	ENSG00000101193.7	ENCODEHT000639998	GID8	ENCODEHT000639998	Known	ISM	Suffix	0.6000000238418579	None	None	None	None
5fdcd770-ba45-4a76-868d-7dc1e6cb8ade	ONT_GM12878_R2	hg38_SIRV	chr12	55716063	55719696	+	4	538	35155	122830	ENSG00000135441.7	ENST00000548925.5	BLOC1S1	BLOC1S1-203	Known	Known	None	0.0	None	None	None	None
14342e46-5956-4f08-9bc7-d71acaa193f1	ONT_GM12878_R1	hg38_SIRV	chr6	73521020	73517523	-	8	1721	19348	68739	ENSG00000156508.17	ENST00000309268.10	EEF1A1	EEF1A1-201	Known	Known	None	0.25	None	None	None	None
c8769dd3-14a6-4425-83a7-f28762b5aab7	ONT_GM12878_R2	hg38_SIRV	chr20	62943528	62945402	+	2	1056	53477	639998	ENSG00000101193.7	ENCODEHT000639998	GID8	ENCODEHT000639998	Known	ISM	Suffix	0.44999998807907104	None	None	None	None
m54284U_191111_172039/52168718/ccs	PB_GM12878_R2	hg38_SIRV	chr1	186375801	186419725	+	14	2207	4115	14683	ENSG00000157181.15	ENST00000287859.10	ODR4	ODR4-201	Known	Known	None	0.75	None	None	None	None
98f27920-0fc4-4fe3-9f9f-2dd2246a8587	ONT_GM12878_R2	hg38_SIRV	chr12	55716063	55719698	+	4	540	35155	122830	ENSG00000135441.7	ENST00000548925.5	BLOC1S1	BLOC1S1-203	Known	Known	None	0.0	None	None	None	None
baa05b3f-9ac2-4279-bf99-de18fc7965d0	ONT_GM12878_R2	hg38_SIRV	chr20	62943531	62945414	+	2	1057	53477	639998	ENSG00000101193.7	ENCODEHT000639998	GID8	ENCODEHT000639998	Known	ISM	Suffix	0.44999998807907104	None	None	None	None
609e0627-0ce3-4c48-b148-5e94be1f28dd	ONT_GM12878_R1	hg38_SIRV	chr6	73520059	73517523	-	7	1709	19348	68735	ENSG00000156508.17	ENST00000316292.13	EEF1A1	EEF1A1-202	Known	Known	None	0.25	None	None	None	None
f0e39229-9532-49c0-9401-16ec3e2d65fc	ONT_GM12878_R2	hg38_SIRV	chr20	62943547	62945195	+	2	830	53477	639998	ENSG00000101193.7	ENCODEHT000639998	GID8	ENCODEHT000639998	Known	ISM	Suffix	0.15000000596046448	None	None	None	None
e7e16d29-60c5-472d-9317-a5cf1456a1a8	ONT_GM12878_R2	hg38_SIRV	chr12	55716063	55719701	+	4	536	35155	122830	ENSG00000135441.7	ENST00000548925.5	BLOC1S1	BLOC1S1-203	Known	Known	None	0.05000000074505806	None	None	None	None
b5cf9d65-3180-46a1-90b5-67ff41d92eb2	ONT_GM12878_R1	hg38_SIRV	chr6	73521019	73517523	-	8	1726	19348	68739	ENSG00000156508.17	ENST00000309268.10	EEF1A1	EEF1A1-201	Known	Known	None	0.25	None	None	None	None
512973ce-441e-4d63-a629-dcf9248b25e0	ONT_GM12878_R1	hg38_SIRV	chr1	186375882	186419303	+	14	1703	4115	639980	ENSG00000157181.15	ENCODEHT000639980	ODR4	ENCODEHT000639980	Known	NNC	None	0.30000001192092896	None	None	None	None
4b52fb2c-7e58-4252-a7eb-a8977c98b397	ONT_GM12878_R1	hg38_SIRV	chr20	62943591	62945185	+	2	763	53477	639998	ENSG00000101193.7	ENCODEHT000639998	GID8	ENCODEHT000639998	Known	ISM	Suffix	0.25	None	None	None	None
m54284U_191111_172039/68223635/ccs	PB_GM12878_R2	hg38_SIRV	chr12	55716064	55719701	+	4	542	35155	122830	ENSG00000135441.7	ENST00000548925.5	BLOC1S1	BLOC1S1-203	Known	Known	None	0.05000000074505806	None	None	None	None
e0a5e61c-80d7-4896-a31a-3970ad053b8a	ONT_GM12878_R1	hg38_SIRV	chr6	73521024	73517523	-	8	1731	19348	68739	ENSG00000156508.17	ENST00000309268.10	EEF1A1	EEF1A1-201	Known	Known	None	0.25	None	None	None	None
266b7747-b7c7-416a-a7fd-9d933925de71	ONT_GM12878_R2	hg38_SIRV	chr20	62943603	62945412	+	2	957	53477	639998	ENSG00000101193.7	ENCODEHT000639998	GID8	ENCODEHT000639998	Known	ISM	Suffix	0.44999998807907104	None	None	None	None
730f10e5-4d20-46e2-bff8-a29866c762b1	ONT_GM12878_R1	hg38_SIRV	chr12	55716064	55719701	+	4	542	35155	122830	ENSG00000135441.7	ENST00000548925.5	BLOC1S1	BLOC1S1-203	Known	Known	None	0.05000000074505806	None	None	None	None
9d56250b-c46d-4006-9d7f-25c0f3ddc25d	ONT_GM12878_R1	hg38_SIRV	chr20	62943648	62945397	+	2	924	53477	639998	ENSG00000101193.7	ENCODEHT000639998	GID8	ENCODEHT000639998	Known	ISM	Suffix	0.4000000059604645	None	None	None	None
1a69173d-65ea-469c-ab38-02681b66e559	ONT_GM12878_R1	hg38_SIRV	chr6	73520059	73517523	-	7	1715	19348	68735	ENSG00000156508.17	ENST00000316292.13	EEF1A1	EEF1A1-202	Known	Known	None	0.25	None	None	None	None
m54284U_191110_105540/136314891/ccs	PB_GM12878_R1	hg38_SIRV	chr1	186375802	186419199	+	14	1680	4115	14683	ENSG00000157181.15	ENST00000287859.10	ODR4	ODR4-201	Known	Known	None	0.15000000596046448	None	None	None	None
43b17760-9c26-4fa5-926a-55d391673643	ONT_GM12878_R1	hg38_SIRV	chr12	55716064	55719698	+	4	539	35155	122830	ENSG00000135441.7	ENST00000548925.5	BLOC1S1	BLOC1S1-203	Known	Known	None	0.0	None	None	None	None
9d2a8316-179e-4713-be98-0d86c2af4fb7	ONT_GM12878_R2	hg38_SIRV	chr20	62944279	62945620	+	1	1342	53477	640000	ENSG00000101193.7	ENCODEHT000640000	GID8	ENCODEHT000640000	Known	ISM	None	0.30000001192092896	None	None	None	None
bd46b857-f2b4-4c26-bc43-85fab2ab9473	ONT_GM12878_R1	hg38_SIRV	chr6	73520130	73517523	-	7	1706	19348	622712	ENSG00000156508.17	ENCODEHT000622712	EEF1A1	ENCODEHT000622712	Known	ISM	Suffix	0.25	None	None	None	None
bbe5b434-650a-40f3-a860-538a2ce9e834	ONT_GM12878_R2	hg38_SIRV	chr20	62945197	62945414	+	1	892	53477	640000	ENSG00000101193.7	ENCODEHT000640000	GID8	ENCODEHT000640000	Known	ISM	None	0.44999998807907104	None	None	None	None
8878be1a-6fe5-42c3-9ffe-88cb48a1a6f5	ONT_GM12878_R2	hg38_SIRV	chr12	55716064	55719697	+	4	529	35155	122830	ENSG00000135441.7	ENST00000548925.5	BLOC1S1	BLOC1S1-203	Known	Known	None	0.0	None	None	None	None
m54284U_191110_105540/146278402/ccs	PB_GM12878_R1	hg38_SIRV	chr20	62945207	62945407	+	1	884	53477	640000	ENSG00000101193.7	ENCODEHT000640000	GID8	ENCODEHT000640000	Known	ISM	None	0.44999998807907104	None	None	None	None
m54284U_191111_172039/63701659/ccs	PB_GM12878_R2	hg38_SIRV	chr1	186375804	186419549	+	14	2028	4115	14683	ENSG00000157181.15	ENST00000287859.10	ODR4	ODR4-201	Known	Known	None	0.6499999761581421	None	None	None	None
351a91f2-646b-449a-824c-e5b71fe9b76c	ONT_GM12878_R1	hg38_SIRV	chr20	62945207	62945395	+	1	865	53477	640000	ENSG00000101193.7	ENCODEHT000640000	GID8	ENCODEHT000640000	Known	ISM	None	0.30000001192092896	None	None	None	None
ca18281c-0cff-42e6-bd3d-69d4a09521ba	ONT_GM12878_R1	hg38_SIRV	chr6	73519436	73517527	-	6	1470	19348	622701	ENSG00000156508.17	ENCODEHT000622701	EEF1A1	ENCODEHT000622701	Known	ISM	Both	0.25	None	None	None	None
f509b890-f451-4134-aac2-4d230150f760	ONT_GM12878_R2	hg38_SIRV	chr20	62945211	62945417	+	1	880	53477	640000	ENSG00000101193.7	ENCODEHT000640000	GID8	ENCODEHT000640000	Known	ISM	None	0.44999998807907104	None	None	None	None
m54284U_191110_105540/132777392/ccs	PB_GM12878_R1	hg38_SIRV	chr20	62945237	62948250	+	1	3697	53477	640000	ENSG00000101193.7	ENCODEHT000640000	GID8	ENCODEHT000640000	Known	ISM	None	0.25	None	None	None	None
d2fbaf36-9474-4bc1-b55c-f3b5fa18a91f	ONT_GM12878_R2	hg38_SIRV	chr12	55716064	55719701	+	4	542	35155	122830	ENSG00000135441.7	ENST00000548925.5	BLOC1S1	BLOC1S1-203	Known	Known	None	0.05000000074505806	None	None	None	None
fd63139e-4c7a-471c-84f8-11e04b91fddf	ONT_GM12878_R1	hg38_SIRV	chr20	62945249	62945225	+	1	651	53477	640000	ENSG00000101193.7	ENCODEHT000640000	GID8	ENCODEHT000640000	Known	ISM	None	0.0	None	None	None	None
3eaa47db-52bd-4178-8c92-7eec2a6131b2	ONT_GM12878_R1	hg38_SIRV	chr6	73521020	73517523	-	8	1727	19348	68739	ENSG00000156508.17	ENST00000309268.10	EEF1A1	EEF1A1-201	Known	Known	None	0.25	None	None	None	None
b1f22678-e6df-4ea8-8822-50d2e018631b	ONT_GM12878_R1	hg38_SIRV	chr20	62945254	62945177	+	1	599	53477	640000	ENSG00000101193.7	ENCODEHT000640000	GID8	ENCODEHT000640000	Known	ISM	None	0.44999998807907104	None	None	None	None
96e55f38-4ebc-4c56-9942-5b38fa845ebe	ONT_GM12878_R2	hg38_SIRV	chr20	62945261	62945397	+	1	807	53477	640000	ENSG00000101193.7	ENCODEHT000640000	GID8	ENCODEHT000640000	Known	ISM	None	0.30000001192092896	None	None	None	None
5459ae3a-c3c7-4fb4-86b9-da1694d8f99c	ONT_GM12878_R2	hg38_SIRV	chr20	62945282	62945175	+	1	554	53477	640000	ENSG00000101193.7	ENCODEHT000640000	GID8	ENCODEHT000640000	Known	ISM	None	0.44999998807907104	None	None	None	None
m54284U_191111_172039/110559284/ccs	PB_GM12878_R2	hg38_SIRV	chr12	55716066	55719703	+	4	542	35155	122830	ENSG00000135441.7	ENST00000548925.5	BLOC1S1	BLOC1S1-203	Known	Known	None	0.10000000149011612	None	None	None	None
m54284U_191111_172039/152046186/ccs	PB_GM12878_R2	hg38_SIRV	chr1	186375887	186419312	+	14	1707	4115	639980	ENSG00000157181.15	ENCODEHT000639980	ODR4	ENCODEHT000639980	Known	NNC	None	0.15000000596046448	None	None	None	None
af42bcb0-2a87-4574-a981-93f1cb087b95	ONT_GM12878_R2	hg38_SIRV	chr20	62945292	62945420	+	1	801	53477	640000	ENSG00000101193.7	ENCODEHT000640000	GID8	ENCODEHT000640000	Known	ISM	None	0.3499999940395355	None	None	None	None
0ff41a4e-70b6-413e-a81e-86cd0b8e5c74	ONT_GM12878_R1	hg38_SIRV	chr6	73521018	73517523	-	8	1713	19348	68739	ENSG00000156508.17	ENST00000309268.10	EEF1A1	EEF1A1-201	Known	Known	None	0.25	None	None	None	None
79074200-727d-4550-9824-2e98692d5adb	ONT_GM12878_R2	hg38_SIRV	chr20	62945293	62945409	+	1	800	53477	640000	ENSG00000101193.7	ENCODEHT000640000	GID8	ENCODEHT000640000	Known	ISM	None	0.3499999940395355	None	None	None	None
m54284U_191111_172039/18416414/ccs	PB_GM12878_R2	hg38_SIRV	chr20	62945298	62948245	+	1	3631	53477	640000	ENSG00000101193.7	ENCODEHT000640000	GID8	ENCODEHT000640000	Known	ISM	None	0.30000001192092896	None	None	None	None
35e68b01-7cc5-496e-9ec0-363afcbbc08a	ONT_GM12878_R1	hg38_SIRV	chr6	73517735	73517534	-	1	168	19348	622695	ENSG00000156508.17	ENCODEHT000622695	EEF1A1	ENCODEHT000622695	Known	ISM	None	0.25	None	None	None	None
m54284U_191111_172039/71435065/ccs	PB_GM12878_R2	hg38_SIRV	chr20	62945298	62945328	+	1	714	53477	640000	ENSG00000101193.7	ENCODEHT000640000	GID8	ENCODEHT000640000	Known	ISM	None	0.25	None	None	None	None
m54284U_191111_172039/159973519/ccs	PB_GM12878_R2	hg38_SIRV	chr12	55716066	55719703	+	4	542	35155	122830	ENSG00000135441.7	ENST00000548925.5	BLOC1S1	BLOC1S1-203	Known	Known	None	0.10000000149011612	None	None	None	None
d7eb8226-8102-49d5-8608-d1b68cb9a38b	ONT_GM12878_R2	hg38_SIRV	chr20	62945308	62945402	+	1	769	53477	640000	ENSG00000101193.7	ENCODEHT000640000	GID8	ENCODEHT000640000	Known	ISM	None	0.5	None	None	None	None
c7c56683-5d71-45cd-ab26-9736a2c15654	ONT_GM12878_R2	hg38_SIRV	chr20	62945310	62945414	+	1	788	53477	640000	ENSG00000101193.7	ENCODEHT000640000	GID8	ENCODEHT000640000	Known	ISM	None	0.44999998807907104	None	None	None	None
0835eebb-7f15-42f2-9aea-8cdda06b023b	ONT_GM12878_R2	hg38_SIRV	chr20	62945335	62945180	+	1	515	53477	640000	ENSG00000101193.7	ENCODEHT000640000	GID8	ENCODEHT000640000	Known	ISM	None	0.3499999940395355	None	None	None	None
36fa6905-1a89-49f1-aba9-c5ead75b4868	ONT_GM12878_R1	hg38_SIRV	chr6	73520057	73517523	-	7	1701	19348	68735	ENSG00000156508.17	ENST00000316292.13	EEF1A1	EEF1A1-202	Known	Known	None	0.25	None	None	None	None
9550d717-b6a1-4d3e-99d1-19f3cd4cca53	ONT_GM12878_R2	hg38_SIRV	chr20	62945339	62945399	+	1	738	53477	640000	ENSG00000101193.7	ENCODEHT000640000	GID8	ENCODEHT000640000	Known	ISM	None	0.4000000059604645	None	None	None	None
m54284U_191111_172039/103089058/ccs	PB_GM12878_R2	hg38_SIRV	chr12	55716067	55719699	+	4	537	35155	122830	ENSG00000135441.7	ENST00000548925.5	BLOC1S1	BLOC1S1-203	Known	Known	None	0.0	None	None	None	None
m54284U_191111_172039/45942543/ccs	PB_GM12878_R2	hg38_SIRV	chr1	186375811	186390839	+	6	1825	4115	640001	ENSG00000157181.15	ENCODEHT000640001	ODR4	ENCODEHT000640001	Known	NIC	None	0.550000011920929	None	None	None	None
7f37a476-c4ab-4dd6-945b-de960220d270	ONT_GM12878_R1	hg38_SIRV	chr20	62945361	62945417	+	1	729	53477	640000	ENSG00000101193.7	ENCODEHT000640000	GID8	ENCODEHT000640000	Known	ISM	None	0.44999998807907104	None	None	None	None
14f2d2b4-636f-4d1f-a502-642752ad4f5b	ONT_GM12878_R2	hg38_SIRV	chr20	62945383	62945408	+	1	700	53477	640000	ENSG00000101193.7	ENCODEHT000640000	GID8	ENCODEHT000640000	Known	ISM	None	0.4000000059604645	None	None	None	None
3912e9b9-4f95-4811-a2f7-684cd8ccf43e	ONT_GM12878_R2	hg38_SIRV	chr20	62945390	62945414	+	1	708	53477	640000	ENSG00000101193.7	ENCODEHT000640000	GID8	ENCODEHT000640000	Known	ISM	None	0.44999998807907104	None	None	None	None
4abcc073-feed-4499-90f1-8ef1452b6ebc	ONT_GM12878_R1	hg38_SIRV	chr6	73521022	73517523	-	8	1710	19348	68739	ENSG00000156508.17	ENST00000309268.10	EEF1A1	EEF1A1-201	Known	Known	None	0.25	None	None	None	None
m54284U_191110_105540/120850902/ccs	PB_GM12878_R1	hg38_SIRV	chr12	55716068	55719705	+	4	542	35155	122830	ENSG00000135441.7	ENST00000548925.5	BLOC1S1	BLOC1S1-203	Known	Known	None	0.15000000596046448	None	None	None	None
m54284U_191111_172039/93847809/ccs	PB_GM12878_R2	hg38_SIRV	chr20	62945393	62945407	+	1	698	53477	640000	ENSG00000101193.7	ENCODEHT000640000	GID8	ENCODEHT000640000	Known	ISM	None	0.44999998807907104	None	None	None	None
7538fd0b-ef31-4316-8822-59f040c9faff	ONT_GM12878_R1	hg38_SIRV	chr6	73517822	73517534	-	1	255	19348	622695	ENSG00000156508.17	ENCODEHT000622695	EEF1A1	ENCODEHT000622695	Known	ISM	None	0.25	None	None	None	None
m54284U_191110_105540/107611246/ccs	PB_GM12878_R1	hg38_SIRV	chr20	62945419	62945407	+	1	672	53477	640000	ENSG00000101193.7	ENCODEHT000640000	GID8	ENCODEHT000640000	Known	ISM	None	0.44999998807907104	None	None	None	None
m54284U_191111_172039/2163039/ccs	PB_GM12878_R2	hg38_SIRV	chr20	62945419	62948250	+	1	3515	53477	640000	ENSG00000101193.7	ENCODEHT000640000	GID8	ENCODEHT000640000	Known	ISM	None	0.25	None	None	None	None
m54284U_191111_172039/16451532/ccs	PB_GM12878_R2	hg38_SIRV	chr20	62945419	62945414	+	1	679	53477	640000	ENSG00000101193.7	ENCODEHT000640000	GID8	ENCODEHT000640000	Known	ISM	None	0.44999998807907104	None	None	None	None
m54284U_191111_172039/8061211/ccs	PB_GM12878_R2	hg38_SIRV	chr12	55716068	55719705	+	4	542	35155	122830	ENSG00000135441.7	ENST00000548925.5	BLOC1S1	BLOC1S1-203	Known	Known	None	0.15000000596046448	None	None	None	None
m54284U_191111_172039/169280484/ccs	PB_GM12878_R2	hg38_SIRV	chr20	62945420	62945328	+	1	592	53477	640000	ENSG00000101193.7	ENCODEHT000640000	GID8	ENCODEHT000640000	Known	ISM	None	0.25	None	None	None	None
f34e3d13-e29e-4ff4-b352-8f1b6a230b4a	ONT_GM12878_R1	hg38_SIRV	chr6	73521019	73517523	-	8	1726	19348	68739	ENSG00000156508.17	ENST00000309268.10	EEF1A1	EEF1A1-201	Known	Known	None	0.25	None	None	None	None
m54284U_191111_172039/47055815/ccs	PB_GM12878_R2	hg38_SIRV	chr1	186375818	186419151	+	14	1616	4115	14683	ENSG00000157181.15	ENST00000287859.10	ODR4	ODR4-201	Known	Known	None	0.3499999940395355	None	None	None	None
a96f25b0-1a7f-4cc2-b649-793ac70fe773	ONT_GM12878_R2	hg38_SIRV	chr20	62945432	62945334	+	1	575	53477	640000	ENSG00000101193.7	ENCODEHT000640000	GID8	ENCODEHT000640000	Known	ISM	None	0.20000000298023224	None	None	None	None
m54284U_191111_172039/142082224/ccs	PB_GM12878_R2	hg38_SIRV	chr20	62945441	62945417	+	1	660	53477	640000	ENSG00000101193.7	ENCODEHT000640000	GID8	ENCODEHT000640000	Known	ISM	None	0.44999998807907104	None	None	None	None
m54284U_191110_105540/127993932/ccs	PB_GM12878_R1	hg38_SIRV	chr20	62945450	62948244	+	1	3478	53477	640000	ENSG00000101193.7	ENCODEHT000640000	GID8	ENCODEHT000640000	Known	ISM	None	0.25	None	None	None	None
m54284U_191111_172039/113508865/ccs	PB_GM12878_R2	hg38_SIRV	chr12	55716068	55719705	+	4	542	35155	122830	ENSG00000135441.7	ENST00000548925.5	BLOC1S1	BLOC1S1-203	Known	Known	None	0.15000000596046448	None	None	None	None
m54284U_191110_105540/81464029/ccs	PB_GM12878_R1	hg38_SIRV	chr20	62945467	62945407	+	1	630	53477	640000	ENSG00000101193.7	ENCODEHT000640000	GID8	ENCODEHT000640000	Known	ISM	None	0.44999998807907104	None	None	None	None
fbfe4057-b3c2-42bb-a861-9ce20bc8b68e	ONT_GM12878_R1	hg38_SIRV	chr6	73521020	73517523	-	8	1727	19348	68739	ENSG00000156508.17	ENST00000309268.10	EEF1A1	EEF1A1-201	Known	Known	None	0.25	None	None	None	None
m54284U_191111_172039/40108541/ccs	PB_GM12878_R2	hg38_SIRV	chr20	62945467	62945417	+	1	628	53477	640000	ENSG00000101193.7	ENCODEHT000640000	GID8	ENCODEHT000640000	Known	ISM	None	0.44999998807907104	None	None	None	None
m54284U_191111_172039/43125449/ccs	PB_GM12878_R2	hg38_SIRV	chr20	62945467	62945408	+	1	625	53477	640000	ENSG00000101193.7	ENCODEHT000640000	GID8	ENCODEHT000640000	Known	ISM	None	0.4000000059604645	None	None	None	None
m54284U_191111_172039/112920375/ccs	PB_GM12878_R2	hg38_SIRV	chr20	62945467	62948248	+	1	3465	53477	640000	ENSG00000101193.7	ENCODEHT000640000	GID8	ENCODEHT000640000	Known	ISM	None	0.30000001192092896	None	None	None	None
m54284U_191111_172039/116852068/ccs	PB_GM12878_R2	hg38_SIRV	chr12	55716068	55719703	+	4	540	35155	122830	ENSG00000135441.7	ENST00000548925.5	BLOC1S1	BLOC1S1-203	Known	Known	None	0.10000000149011612	None	None	None	None
m54284U_191111_172039/112790116/ccs	PB_GM12878_R2	hg38_SIRV	chr20	62945469	62945417	+	1	632	53477	640000	ENSG00000101193.7	ENCODEHT000640000	GID8	ENCODEHT000640000	Known	ISM	None	0.44999998807907104	None	None	None	None
m54284U_191110_105540/53018941/ccs	PB_GM12878_R1	hg38_SIRV	chr1	186375820	186419211	+	14	1674	4115	14683	ENSG00000157181.15	ENST00000287859.10	ODR4	ODR4-201	Known	Known	None	0.44999998807907104	None	None	None	None
b2ae1b3c-1504-40bb-919f-4521f5ba4ca6	ONT_GM12878_R1	hg38_SIRV	chr6	73520130	73517523	-	7	1712	19348	622712	ENSG00000156508.17	ENCODEHT000622712	EEF1A1	ENCODEHT000622712	Known	ISM	Suffix	0.25	None	None	None	None
m54284U_191111_172039/46662574/ccs	PB_GM12878_R2	hg38_SIRV	chr20	62945472	62948250	+	1	3462	53477	640000	ENSG00000101193.7	ENCODEHT000640000	GID8	ENCODEHT000640000	Known	ISM	None	0.25	None	None	None	None
919dbf01-fd7f-4cd5-9add-2430998a67f4	ONT_GM12878_R2	hg38_SIRV	chr20	62945475	62945185	+	1	394	53477	640000	ENSG00000101193.7	ENCODEHT000640000	GID8	ENCODEHT000640000	Known	ISM	None	0.3499999940395355	None	None	None	None
67adcd24-cb43-4e49-af3c-b82673e543bb	ONT_GM12878_R2	hg38_SIRV	chr20	62945476	62945191	+	1	387	53477	640000	ENSG00000101193.7	ENCODEHT000640000	GID8	ENCODEHT000640000	Known	ISM	None	0.25	None	None	None	None
m54284U_191110_105540/19073765/ccs	PB_GM12878_R1	hg38_SIRV	chr12	55716069	55719704	+	4	540	35155	122830	ENSG00000135441.7	ENST00000548925.5	BLOC1S1	BLOC1S1-203	Known	Known	None	0.10000000149011612	None	None	None	None
192625fc-4909-4d1c-a1c4-1d20aba94a38	ONT_GM12878_R1	hg38_SIRV	chr6	73520059	73517523	-	7	1715	19348	68735	ENSG00000156508.17	ENST00000316292.13	EEF1A1	EEF1A1-202	Known	Known	None	0.25	None	None	None	None
0b83f4e9-cb62-4371-a50d-c77e3cd9643c	ONT_GM12878_R1	hg38_SIRV	chr20	62945489	62945416	+	1	611	53477	640000	ENSG00000101193.7	ENCODEHT000640000	GID8	ENCODEHT000640000	Known	ISM	None	0.44999998807907104	None	None	None	None
5bec8c5a-8409-432e-b4fc-e993e2f684e0	ONT_GM12878_R1	hg38_SIRV	chr20	62945495	62945187	+	1	368	53477	640000	ENSG00000101193.7	ENCODEHT000640000	GID8	ENCODEHT000640000	Known	ISM	None	0.25	None	None	None	None
3c77e996-0e8d-401c-ac84-eccbe4b112fa	ONT_GM12878_R2	hg38_SIRV	chr20	62945498	62945394	+	1	580	53477	640000	ENSG00000101193.7	ENCODEHT000640000	GID8	ENCODEHT000640000	Known	ISM	None	0.25	None	None	None	None
m54284U_191111_172039/46662491/ccs	PB_GM12878_R2	hg38_SIRV	chr1	186375820	186419551	+	14	2014	4115	14683	ENSG00000157181.15	ENST00000287859.10	ODR4	ODR4-201	Known	Known	None	0.6499999761581421	None	None	None	None
m54284U_191110_105540/86837161/ccs	PB_GM12878_R1	hg38_SIRV	chr12	55716069	55719703	+	4	539	35155	122830	ENSG00000135441.7	ENST00000548925.5	BLOC1S1	BLOC1S1-203	Known	Known	None	0.10000000149011612	None	None	None	None
613164a1-eaef-4eba-bbe0-25621d26e2f1	ONT_GM12878_R1	hg38_SIRV	chr20	62945500	62945177	+	1	351	53477	640000	ENSG00000101193.7	ENCODEHT000640000	GID8	ENCODEHT000640000	Known	ISM	None	0.44999998807907104	None	None	None	None
581c1307-4fe7-429c-aab6-84b6164d9895	ONT_GM12878_R2	hg38_SIRV	chr20	62945500	62945106	+	1	290	53477	640000	ENSG00000101193.7	ENCODEHT000640000	GID8	ENCODEHT000640000	Known	ISM	None	0.05000000074505806	None	None	None	None
367e4131-b4f4-42df-aca4-1fc3be97d492	ONT_GM12878_R1	hg38_SIRV	chr6	73518505	73517523	-	3	798	19348	622697	ENSG00000156508.17	ENCODEHT000622697	EEF1A1	ENCODEHT000622697	Known	ISM	Suffix	0.25	None	None	None	None
a0b98705-4b69-45f0-941a-10f0f5f26bb7	ONT_GM12878_R1	hg38_SIRV	chr20	62945508	62945404	+	1	571	53477	640000	ENSG00000101193.7	ENCODEHT000640000	GID8	ENCODEHT000640000	Known	ISM	None	0.44999998807907104	None	None	None	None
9b0291b8-92b8-4732-ab88-380d8c3ae52e	ONT_GM12878_R2	hg38_SIRV	chr20	62945509	62945199	+	1	365	53477	640000	ENSG00000101193.7	ENCODEHT000640000	GID8	ENCODEHT000640000	Known	ISM	None	0.20000000298023224	None	None	None	None
73db6e60-1a83-4c28-a28c-aa253ed1aab9	ONT_GM12878_R2	hg38_SIRV	chr20	62945515	62945393	+	1	554	53477	640000	ENSG00000101193.7	ENCODEHT000640000	GID8	ENCODEHT000640000	Known	ISM	None	0.25	None	None	None	None
m54284U_191110_105540/146538543/ccs	PB_GM12878_R1	hg38_SIRV	chr12	55716069	55719701	+	4	537	35155	122830	ENSG00000135441.7	ENST00000548925.5	BLOC1S1	BLOC1S1-203	Known	Known	None	0.05000000074505806	None	None	None	None
m54284U_191110_105540/154271755/ccs	PB_GM12878_R1	hg38_SIRV	chr20	62945516	62948246	+	1	3414	53477	640000	ENSG00000101193.7	ENCODEHT000640000	GID8	ENCODEHT000640000	Known	ISM	None	0.30000001192092896	None	None	None	None
d9797a2f-e830-4dfe-a045-7027625306c4	ONT_GM12878_R2	hg38_SIRV	chr20	62945525	62945414	+	1	579	53477	640000	ENSG00000101193.7	ENCODEHT000640000	GID8	ENCODEHT000640000	Known	ISM	None	0.44999998807907104	None	None	None	None
ed43b040-c6de-489b-88e4-798afecee8fb	ONT_GM12878_R1	hg38_SIRV	chr6	73518835	73517523	-	4	1042	19348	622700	ENSG00000156508.17	ENCODEHT000622700	EEF1A1	ENCODEHT000622700	Known	ISM	Both	0.25	None	None	None	None
ed40017f-06e8-47ff-8270-f89733d8988b	ONT_GM12878_R2	hg38_SIRV	chr20	62945526	62945416	+	1	574	53477	640000	ENSG00000101193.7	ENCODEHT000640000	GID8	ENCODEHT000640000	Known	ISM	None	0.44999998807907104	None	None	None	None
m54284U_191111_172039/128844777/ccs	PB_GM12878_R2	hg38_SIRV	chr1	186375820	186419237	+	14	1700	4115	14683	ENSG00000157181.15	ENST00000287859.10	ODR4	ODR4-201	Known	Known	None	0.10000000149011612	None	None	None	None
eb864e14-97a0-4d14-828e-06e683a78cca	ONT_GM12878_R2	hg38_SIRV	chr20	62945550	62945176	+	1	303	53477	640000	ENSG00000101193.7	ENCODEHT000640000	GID8	ENCODEHT000640000	Known	ISM	None	0.44999998807907104	None	None	None	None
m54284U_191110_105540/168298979/ccs	PB_GM12878_R1	hg38_SIRV	chr12	55716069	55719701	+	4	537	35155	122830	ENSG00000135441.7	ENST00000548925.5	BLOC1S1	BLOC1S1-203	Known	Known	None	0.05000000074505806	None	None	None	None
fb543ce0-9d62-4ec8-a710-c1b120bae992	ONT_GM12878_R2	hg38_SIRV	chr20	62945651	62945417	+	1	450	53477	640000	ENSG00000101193.7	ENCODEHT000640000	GID8	ENCODEHT000640000	Known	ISM	None	0.44999998807907104	None	None	None	None
12ba95de-5caa-461f-bb76-fda8f5c436c1	ONT_GM12878_R2	hg38_SIRV	chr20	62945722	62945262	+	1	213	53477	640000	ENSG00000101193.7	ENCODEHT000640000	GID8	ENCODEHT000640000	Known	ISM	None	0.15000000596046448	None	None	None	None
ef035a54-83c5-4faf-903d-1e2eafcd21ef	ONT_GM12878_R1	hg38_SIRV	chr6	73521019	73517523	-	8	1726	19348	68739	ENSG00000156508.17	ENST00000309268.10	EEF1A1	EEF1A1-201	Known	Known	None	0.25	None	None	None	None
07993f4b-3322-47d3-ad0f-61f17f2a8df9	ONT_GM12878_R1	hg38_SIRV	chr20	62945764	62945415	+	1	329	53477	640000	ENSG00000101193.7	ENCODEHT000640000	GID8	ENCODEHT000640000	Known	ISM	None	0.44999998807907104	None	None	None	None
6b56e515-07f2-4118-9f83-5615be5f803e	ONT_GM12878_R2	hg38_SIRV	chr20	62945773	62945397	+	1	298	53477	640000	ENSG00000101193.7	ENCODEHT000640000	GID8	ENCODEHT000640000	Known	ISM	None	0.30000001192092896	None	None	None	None
m54284U_191111_172039/72549574/ccs	PB_GM12878_R2	hg38_SIRV	chr12	55716069	55719701	+	4	537	35155	122830	ENSG00000135441.7	ENST00000548925.5	BLOC1S1	BLOC1S1-203	Known	Known	None	0.05000000074505806	None	None	None	None
7435aaeb-a369-49f6-a116-07644fad8444	ONT_GM12878_R1	hg38_SIRV	chr20	62945801	62945395	+	1	271	53477	640000	ENSG00000101193.7	ENCODEHT000640000	GID8	ENCODEHT000640000	Known	ISM	None	0.30000001192092896	None	None	None	None
711cdac9-ea04-4ad3-9283-2ce808031ccf	ONT_GM12878_R1	hg38_SIRV	chr20	62945831	62945418	+	1	271	53477	640000	ENSG00000101193.7	ENCODEHT000640000	GID8	ENCODEHT000640000	Known	ISM	None	0.4000000059604645	None	None	None	None
b0bcc363-40bd-4898-a68f-19f15b2b91dd	ONT_GM12878_R1	hg38_SIRV	chr6	73521021	73517523	-	8	1728	19348	68739	ENSG00000156508.17	ENST00000309268.10	EEF1A1	EEF1A1-201	Known	Known	None	0.25	None	None	None	None
m54284U_191111_172039/149817974/ccs	PB_GM12878_R2	hg38_SIRV	chr1	186375820	186419238	+	14	1701	4115	14683	ENSG00000157181.15	ENST00000287859.10	ODR4	ODR4-201	Known	Known	None	0.15000000596046448	None	None	None	None
e34701a4-d2b0-4fd0-97ee-a7b2a179c7d5	ONT_GM12878_R2	hg38_SIRV	chr20	62945832	62945417	+	1	262	53477	640000	ENSG00000101193.7	ENCODEHT000640000	GID8	ENCODEHT000640000	Known	ISM	None	0.44999998807907104	None	None	None	None
m54284U_191111_172039/97979203/ccs	PB_GM12878_R2	hg38_SIRV	chr12	55716069	55719701	+	4	537	35155	122830	ENSG00000135441.7	ENST00000548925.5	BLOC1S1	BLOC1S1-203	Known	Known	None	0.05000000074505806	None	None	None	None
95b97b62-70dc-429c-8774-c61c3e5cee02	ONT_GM12878_R1	hg38_SIRV	chr20	62945833	62945415	+	1	266	53477	640000	ENSG00000101193.7	ENCODEHT000640000	GID8	ENCODEHT000640000	Known	ISM	None	0.44999998807907104	None	None	None	None
e9721844-14a3-4f79-a617-7d364b20d984	ONT_GM12878_R1	hg38_SIRV	chr20	62945833	62948246	+	1	3083	53477	640000	ENSG00000101193.7	ENCODEHT000640000	GID8	ENCODEHT000640000	Known	ISM	None	0.30000001192092896	None	None	None	None
6888b3e2-ccb8-4afd-8711-ca70d29a70e5	ONT_GM12878_R1	hg38_SIRV	chr6	73518399	73517523	-	3	692	19348	622697	ENSG00000156508.17	ENCODEHT000622697	EEF1A1	ENCODEHT000622697	Known	ISM	Suffix	0.25	None	None	None	None
m54284U_191111_172039/69206320/ccs	PB_GM12878_R2	hg38_SIRV	chr20	62946603	62945376	-	1	1221	124493	640002	ENCODEHG000124493	ENCODEHT000640002	ENCODEHG000124493	ENCODEHT000640002	Antisense	Antisense	None	0.8999999761581421	None	None	None	None
m54284U_191111_172039/162465241/ccs	PB_GM12878_R2	hg38_SIRV	chr12	55716069	55719701	+	4	537	35155	122830	ENSG00000135441.7	ENST00000548925.5	BLOC1S1	BLOC1S1-203	Known	Known	None	0.05000000074505806	None	None	None	None
m54284U_191111_172039/145228826/ccs	PB_GM12878_R2	hg38_SIRV	chr1	186375821	186419548	+	14	2010	4115	14683	ENSG00000157181.15	ENST00000287859.10	ODR4	ODR4-201	Known	Known	None	0.6499999761581421	None	None	None	None
m54284U_191111_172039/124060131/ccs	PB_GM12878_R2	hg38_SIRV	chr20	62946960	62945397	-	1	1333	124493	640002	ENCODEHG000124493	ENCODEHT000640002	ENCODEHG000124493	ENCODEHT000640002	Antisense	Antisense	None	0.8999999761581421	None	None	None	None
132ef553-c6b1-4b36-b179-b9139b3689df	ONT_GM12878_R1	hg38_SIRV	chr6	73521019	73517523	-	8	1720	19348	68739	ENSG00000156508.17	ENST00000309268.10	EEF1A1	EEF1A1-201	Known	Known	None	0.25	None	None	None	None
f955890c-7369-480c-b6eb-188b9fac66fa	ONT_GM12878_R1	hg38_SIRV	chr20	62945841	62948252	+	1	3088	53477	640000	ENSG00000101193.7	ENCODEHT000640000	GID8	ENCODEHT000640000	Known	ISM	None	0.15000000596046448	None	None	None	None
9e184b14-6c25-454f-8b1b-19c6b7f5ea05	ONT_GM12878_R2	hg38_SIRV	chr20	62945853	62945421	+	1	252	53477	640000	ENSG00000101193.7	ENCODEHT000640000	GID8	ENCODEHT000640000	Known	ISM	None	0.3499999940395355	None	None	None	None
d7c9fea0-e1ff-446b-8fdb-93774297624f	ONT_GM12878_R1	hg38_SIRV	chr12	55716069	55719701	+	4	537	35155	122830	ENSG00000135441.7	ENST00000548925.5	BLOC1S1	BLOC1S1-203	Known	Known	None	0.05000000074505806	None	None	None	None
f647bd64-402e-4845-a575-1882584d59c3	ONT_GM12878_R2	hg38_SIRV	chr20	62945854	62945411	+	1	241	53477	640000	ENSG00000101193.7	ENCODEHT000640000	GID8	ENCODEHT000640000	Known	ISM	None	0.4000000059604645	None	None	None	None
920e8b1e-f344-484d-8ce8-3467cccd3e26	ONT_GM12878_R1	hg38_SIRV	chr6	73521020	73517523	-	8	1727	19348	68739	ENSG00000156508.17	ENST00000309268.10	EEF1A1	EEF1A1-201	Known	Known	None	0.25	None	None	None	None
83b1ee7e-a752-42e2-a352-151d597fc949	ONT_GM12878_R2	hg38_SIRV	chr20	62945865	62945395	+	1	207	53477	640000	ENSG00000101193.7	ENCODEHT000640000	GID8	ENCODEHT000640000	Known	ISM	None	0.30000001192092896	None	None	None	None
fe77d8b4-aed3-4822-878e-e516124a2d4e	ONT_GM12878_R2	hg38_SIRV	chr20	62945866	62945410	+	1	228	53477	640000	ENSG00000101193.7	ENCODEHT000640000	GID8	ENCODEHT000640000	Known	ISM	None	0.4000000059604645	None	None	None	None
9035feed-c96f-4eae-835b-fb900cb9c611	ONT_GM12878_R1	hg38_SIRV	chr20	62945872	62945416	+	1	228	53477	640000	ENSG00000101193.7	ENCODEHT000640000	GID8	ENCODEHT000640000	Known	ISM	None	0.44999998807907104	None	None	None	None
bb390267-5674-44f4-a8c0-22cec9fd94ce	ONT_GM12878_R2	hg38_SIRV	chr12	55716069	55719701	+	4	530	35155	122830	ENSG00000135441.7	ENST00000548925.5	BLOC1S1	BLOC1S1-203	Known	Known	None	0.05000000074505806	None	None	None	None
m54284U_191110_105540/94112464/ccs	PB_GM12878_R1	hg38_SIRV	chr1	186375822	186419712	+	13	2077	4115	14681	ENSG00000157181.15	ENST00000419367.8	ODR4	ODR4-203	Known	Known	None	0.6000000238418579	None	None	None	None
dc391c7e-264b-46a0-8240-c861ea1a1d54	ONT_GM12878_R1	hg38_SIRV	chr20	62945878	62945406	+	1	212	53477	640000	ENSG00000101193.7	ENCODEHT000640000	GID8	ENCODEHT000640000	Known	ISM	None	0.44999998807907104	None	None	None	None
36719305-e0cf-480e-8460-7f8bf0d6902d	ONT_GM12878_R1	hg38_SIRV	chr6	73520057	73517523	-	7	1707	19348	68735	ENSG00000156508.17	ENST00000316292.13	EEF1A1	EEF1A1-202	Known	Known	None	0.25	None	None	None	None
m54284U_191111_172039/164495868/ccs	PB_GM12878_R2	hg38_SIRV	chr20	62945923	62948248	+	1	3009	53477	640000	ENSG00000101193.7	ENCODEHT000640000	GID8	ENCODEHT000640000	Known	ISM	None	0.30000001192092896	None	None	None	None
m54284U_191110_105540/80086456/ccs	PB_GM12878_R1	hg38_SIRV	chr20	62945948	62945417	+	1	153	53477	640000	ENSG00000101193.7	ENCODEHT000640000	GID8	ENCODEHT000640000	Known	ISM	None	0.44999998807907104	None	None	None	None
0794bb5d-de86-4471-a2a8-9966c1fc84d8	ONT_GM12878_R2	hg38_SIRV	chr12	55716069	55719691	+	4	527	35155	122830	ENSG00000135441.7	ENST00000548925.5	BLOC1S1	BLOC1S1-203	Known	Known	None	0.10000000149011612	None	None	None	None
m54284U_191111_172039/79235495/ccs	PB_GM12878_R2	hg38_SIRV	chr20	62945626	62948471	+	1	2846	53477	640003	ENSG00000101193.7	ENCODEHT000640003	GID8	ENCODEHT000640003	Known	Genomic	None	0.30000001192092896	None	None	None	None
883556b0-e2cf-4e46-8358-3c9db272a2ba	ONT_GM12878_R1	hg38_SIRV	chr6	73521021	73517523	-	8	1728	19348	68739	ENSG00000156508.17	ENST00000309268.10	EEF1A1	EEF1A1-201	Known	Known	None	0.25	None	None	None	None
m54284U_191111_172039/15401325/ccs	PB_GM12878_R2	hg38_SIRV	chr20	62945546	62948437	+	1	2659	53477	640003	ENSG00000101193.7	ENCODEHT000640003	GID8	ENCODEHT000640003	Known	Genomic	None	0.4000000059604645	None	None	None	None
m54284U_191110_105540/166200809/ccs	PB_GM12878_R1	hg38_SIRV	chr1	186375822	186419725	+	14	2186	4115	14683	ENSG00000157181.15	ENST00000287859.10	ODR4	ODR4-201	Known	Known	None	0.75	None	None	None	None
m54284U_191111_172039/149685160/ccs	PB_GM12878_R2	hg38_SIRV	chr20	62945546	62948477	+	1	2699	53477	640003	ENSG00000101193.7	ENCODEHT000640003	GID8	ENCODEHT000640003	Known	Genomic	None	0.25	None	None	None	None
m54284U_191110_105540/66453650/ccs	PB_GM12878_R1	hg38_SIRV	chr12	55716070	55719701	+	4	536	35155	122830	ENSG00000135441.7	ENST00000548925.5	BLOC1S1	BLOC1S1-203	Known	Known	None	0.05000000074505806	None	None	None	None
m54284U_191110_105540/84870724/ccs	PB_GM12878_R1	hg38_SIRV	chr1	186375823	186419551	+	11	1770	4115	640004	ENSG00000157181.15	ENCODEHT000640004	ODR4	ENCODEHT000640004	Known	NIC	None	0.6499999761581421	None	None	None	None
m54284U_191111_172039/47188608/ccs	PB_GM12878_R2	hg38_SIRV	chr20	62945585	62947544	+	1	1727	53477	640003	ENSG00000101193.7	ENCODEHT000640003	GID8	ENCODEHT000640003	Known	Genomic	None	0.20000000298023224	None	None	None	None
32fee8e6-424f-4716-bb04-9db67496d7bb	ONT_GM12878_R1	hg38_SIRV	chr6	73521019	73517523	-	8	1726	19348	68739	ENSG00000156508.17	ENST00000309268.10	EEF1A1	EEF1A1-201	Known	Known	None	0.25	None	None	None	None
m54284U_191110_105540/106169462/ccs	PB_GM12878_R1	hg38_SIRV	chr20	62945619	62948475	+	1	2624	53477	640003	ENSG00000101193.7	ENCODEHT000640003	GID8	ENCODEHT000640003	Known	Genomic	None	0.30000001192092896	None	None	None	None
5cab7ee9-fd3d-4d2d-8615-5f7a6b78bbbb	ONT_GM12878_R2	hg38_SIRV	chr20	62945739	62947748	+	1	1761	53477	640003	ENSG00000101193.7	ENCODEHT000640003	GID8	ENCODEHT000640003	Known	Genomic	None	0.20000000298023224	None	None	None	None
m54284U_191110_105540/151259000/ccs	PB_GM12878_R1	hg38_SIRV	chr20	62945753	62948477	+	1	2492	53477	640003	ENSG00000101193.7	ENCODEHT000640003	GID8	ENCODEHT000640003	Known	Genomic	None	0.25	None	None	None	None
408ed7f6-806b-4b7c-ba2a-e5a014a9b8b5	ONT_GM12878_R1	hg38_SIRV	chr12	55716070	55719699	+	4	534	35155	122830	ENSG00000135441.7	ENST00000548925.5	BLOC1S1	BLOC1S1-203	Known	Known	None	0.0	None	None	None	None
m54284U_191110_105540/150012103/ccs	PB_GM12878_R1	hg38_SIRV	chr20	62945775	62948472	+	1	2465	53477	640003	ENSG00000101193.7	ENCODEHT000640003	GID8	ENCODEHT000640003	Known	Genomic	None	0.30000001192092896	None	None	None	None
1d3b8c0a-227f-4329-807a-be6493eecf90	ONT_GM12878_R1	hg38_SIRV	chr6	73521018	73517524	-	8	1712	19348	622730	ENSG00000156508.17	ENCODEHT000622730	EEF1A1	ENCODEHT000622730	Known	NIC	None	0.25	None	None	None	None
m54284U_191110_105540/31719610/ccs	PB_GM12878_R1	hg38_SIRV	chr20	62945851	62948477	+	1	2394	53477	640003	ENSG00000101193.7	ENCODEHT000640003	GID8	ENCODEHT000640003	Known	Genomic	None	0.25	None	None	None	None
m54284U_191111_172039/30343801/ccs	PB_GM12878_R2	hg38_SIRV	chr20	62945986	62948476	+	1	2258	53477	640003	ENSG00000101193.7	ENCODEHT000640003	GID8	ENCODEHT000640003	Known	Genomic	None	0.25	None	None	None	None
m54284U_191111_172039/50988065/ccs	PB_GM12878_R2	hg38_SIRV	chr20	62946070	62948475	+	1	2173	53477	640003	ENSG00000101193.7	ENCODEHT000640003	GID8	ENCODEHT000640003	Known	Genomic	None	0.30000001192092896	None	None	None	None
2f20b21a-b55f-42e1-923a-81e3c0cba193	ONT_GM12878_R1	hg38_SIRV	chr12	55716070	55719695	+	4	530	35155	122830	ENSG00000135441.7	ENST00000548925.5	BLOC1S1	BLOC1S1-203	Known	Known	None	0.0	None	None	None	None
f5a37a6b-c613-40fc-8c60-52e627aa2a80	ONT_GM12878_R1	hg38_SIRV	chr20	62946079	62948453	+	1	2109	53477	640003	ENSG00000101193.7	ENCODEHT000640003	GID8	ENCODEHT000640003	Known	Genomic	None	0.30000001192092896	None	None	None	None
900bbc72-5b7b-4825-aa56-fe4d61ec188e	ONT_GM12878_R1	hg38_SIRV	chr6	73521017	73517527	-	8	1730	19348	622703	ENSG00000156508.17	ENCODEHT000622703	EEF1A1	ENCODEHT000622703	Known	NNC	None	0.25	None	None	None	None
m54284U_191110_105540/93979193/ccs	PB_GM12878_R1	hg38_SIRV	chr1	186375826	186390839	+	4	2800	4115	640005	ENSG00000157181.15	ENCODEHT000640005	ODR4	ENCODEHT000640005	Known	ISM	Prefix	0.550000011920929	None	None	None	None
m54284U_191110_105540/168689760/ccs	PB_GM12878_R1	hg38_SIRV	chr20	62946209	62948477	+	1	2036	53477	640003	ENSG00000101193.7	ENCODEHT000640003	GID8	ENCODEHT000640003	Known	Genomic	None	0.25	None	None	None	None
m54284U_191110_105540/42402101/ccs	PB_GM12878_R1	hg38_SIRV	chr20	62946224	62948477	+	1	2021	53477	640003	ENSG00000101193.7	ENCODEHT000640003	GID8	ENCODEHT000640003	Known	Genomic	None	0.25	None	None	None	None
764c02d1-2689-4d83-9441-3f7dac46773a	ONT_GM12878_R1	hg38_SIRV	chr12	55716070	55719702	+	4	537	35155	122830	ENSG00000135441.7	ENST00000548925.5	BLOC1S1	BLOC1S1-203	Known	Known	None	0.05000000074505806	None	None	None	None
582e88df-fafe-44f9-98a3-cba3934d1ea2	ONT_GM12878_R1	hg38_SIRV	chr20	62946284	62948479	+	1	1949	53477	640003	ENSG00000101193.7	ENCODEHT000640003	GID8	ENCODEHT000640003	Known	Genomic	None	0.15000000596046448	None	None	None	None
9a20167b-101a-4cda-8009-fbd5cb6bd3df	ONT_GM12878_R1	hg38_SIRV	chr6	73521019	73517523	-	8	1718	19348	68739	ENSG00000156508.17	ENST00000309268.10	EEF1A1	EEF1A1-201	Known	Known	None	0.25	None	None	None	None
m54284U_191111_172039/152437888/ccs	PB_GM12878_R2	hg38_SIRV	chr20	62946413	62948473	+	1	1828	53477	640003	ENSG00000101193.7	ENCODEHT000640003	GID8	ENCODEHT000640003	Known	Genomic	None	0.30000001192092896	None	None	None	None
m54284U_191110_105540/30016618/ccs	PB_GM12878_R1	hg38_SIRV	chr20	62946416	62948477	+	1	1829	53477	640003	ENSG00000101193.7	ENCODEHT000640003	GID8	ENCODEHT000640003	Known	Genomic	None	0.25	None	None	None	None
m54284U_191111_172039/12976280/ccs	PB_GM12878_R2	hg38_SIRV	chr20	62946416	62948475	+	1	1827	53477	640003	ENSG00000101193.7	ENCODEHT000640003	GID8	ENCODEHT000640003	Known	Genomic	None	0.30000001192092896	None	None	None	None
824fdb20-350c-45b3-b6d3-01fe698bb885	ONT_GM12878_R2	hg38_SIRV	chr12	55716070	55719700	+	4	535	35155	122830	ENSG00000135441.7	ENST00000548925.5	BLOC1S1	BLOC1S1-203	Known	Known	None	0.0	None	None	None	None
m54284U_191111_172039/99747311/ccs	PB_GM12878_R2	hg38_SIRV	chr20	62946417	62948475	+	1	1826	53477	640003	ENSG00000101193.7	ENCODEHT000640003	GID8	ENCODEHT000640003	Known	Genomic	None	0.30000001192092896	None	None	None	None
fc870eea-3c2e-4b9e-b2f2-ce19f75cf6be	ONT_GM12878_R1	hg38_SIRV	chr6	73518612	73517523	-	3	905	19348	622697	ENSG00000156508.17	ENCODEHT000622697	EEF1A1	ENCODEHT000622697	Known	ISM	Suffix	0.25	None	None	None	None
m54284U_191111_172039/115476004/ccs	PB_GM12878_R2	hg38_SIRV	chr1	186375827	186419550	+	14	2006	4115	14683	ENSG00000157181.15	ENST00000287859.10	ODR4	ODR4-201	Known	Known	None	0.6499999761581421	None	None	None	None
m54284U_191111_172039/21496476/ccs	PB_GM12878_R2	hg38_SIRV	chr20	62946421	62948477	+	1	1824	53477	640003	ENSG00000101193.7	ENCODEHT000640003	GID8	ENCODEHT000640003	Known	Genomic	None	0.25	None	None	None	None
m54284U_191111_172039/118884258/ccs	PB_GM12878_R2	hg38_SIRV	chr20	62946424	62948477	+	1	1821	53477	640003	ENSG00000101193.7	ENCODEHT000640003	GID8	ENCODEHT000640003	Known	Genomic	None	0.25	None	None	None	None
m54284U_191110_105540/95292062/ccs	PB_GM12878_R1	hg38_SIRV	chr20	62946427	62948475	+	1	1816	53477	640003	ENSG00000101193.7	ENCODEHT000640003	GID8	ENCODEHT000640003	Known	Genomic	None	0.30000001192092896	None	None	None	None
e603fe2b-bdce-4d60-86a3-9243df71c140	ONT_GM12878_R2	hg38_SIRV	chr12	55716070	55719699	+	4	534	35155	122830	ENSG00000135441.7	ENST00000548925.5	BLOC1S1	BLOC1S1-203	Known	Known	None	0.0	None	None	None	None
m54284U_191111_172039/131137689/ccs	PB_GM12878_R2	hg38_SIRV	chr20	62946427	62948475	+	1	1822	53477	640003	ENSG00000101193.7	ENCODEHT000640003	GID8	ENCODEHT000640003	Known	Genomic	None	0.30000001192092896	None	None	None	None
f31b0daa-1947-45da-8df0-be62fd487b4d	ONT_GM12878_R1	hg38_SIRV	chr6	73518516	73517523	-	3	809	19348	622697	ENSG00000156508.17	ENCODEHT000622697	EEF1A1	ENCODEHT000622697	Known	ISM	Suffix	0.25	None	None	None	None
m54284U_191110_105540/28640721/ccs	PB_GM12878_R1	hg38_SIRV	chr20	62946434	62948473	+	1	1807	53477	640003	ENSG00000101193.7	ENCODEHT000640003	GID8	ENCODEHT000640003	Known	Genomic	None	0.30000001192092896	None	None	None	None
m54284U_191110_105540/9963262/ccs	PB_GM12878_R1	hg38_SIRV	chr20	62946502	62948477	+	1	1743	53477	640003	ENSG00000101193.7	ENCODEHT000640003	GID8	ENCODEHT000640003	Known	Genomic	None	0.25	None	None	None	None
m54284U_191110_105540/74384796/ccs	PB_GM12878_R1	hg38_SIRV	chr20	62946503	62948477	+	1	1742	53477	640003	ENSG00000101193.7	ENCODEHT000640003	GID8	ENCODEHT000640003	Known	Genomic	None	0.25	None	None	None	None
m54284U_191110_105540/19924055/ccs	PB_GM12878_R1	hg38_SIRV	chr12	55716071	55719705	+	4	539	35155	122830	ENSG00000135441.7	ENST00000548925.5	BLOC1S1	BLOC1S1-203	Known	Known	None	0.15000000596046448	None	None	None	None
m54284U_191110_105540/157615162/ccs	PB_GM12878_R1	hg38_SIRV	chr1	186375828	186419231	+	13	1617	4115	14682	ENSG00000157181.15	ENST00000367470.8	ODR4	ODR4-202	Known	Known	None	0.15000000596046448	None	None	None	None
m54284U_191110_105540/132121444/ccs	PB_GM12878_R1	hg38_SIRV	chr20	62946525	62948475	+	1	1718	53477	640003	ENSG00000101193.7	ENCODEHT000640003	GID8	ENCODEHT000640003	Known	Genomic	None	0.30000001192092896	None	None	None	None
6e69ecba-9baf-45ee-ae97-55870793c244	ONT_GM12878_R1	hg38_SIRV	chr6	73521019	73517523	-	8	1719	19348	68739	ENSG00000156508.17	ENST00000309268.10	EEF1A1	EEF1A1-201	Known	Known	None	0.25	None	None	None	None
m54284U_191111_172039/130090528/ccs	PB_GM12878_R2	hg38_SIRV	chr20	62946558	62948477	+	1	1687	53477	640003	ENSG00000101193.7	ENCODEHT000640003	GID8	ENCODEHT000640003	Known	Genomic	None	0.25	None	None	None	None
13887b15-e76b-438d-8880-767b689b84f9	ONT_GM12878_R1	hg38_SIRV	chr20	62946559	62948461	+	1	1664	53477	640003	ENSG00000101193.7	ENCODEHT000640003	GID8	ENCODEHT000640003	Known	Genomic	None	0.25	None	None	None	None
43aebb84-6f8b-4e3d-b55d-34dbe9565614	ONT_GM12878_R2	hg38_SIRV	chr20	62946570	62948479	+	1	1667	53477	640003	ENSG00000101193.7	ENCODEHT000640003	GID8	ENCODEHT000640003	Known	Genomic	None	0.15000000596046448	None	None	None	None
m54284U_191110_105540/29425686/ccs	PB_GM12878_R1	hg38_SIRV	chr12	55716071	55719705	+	4	539	35155	122830	ENSG00000135441.7	ENST00000548925.5	BLOC1S1	BLOC1S1-203	Known	Known	None	0.15000000596046448	None	None	None	None
m54284U_191111_172039/117377700/ccs	PB_GM12878_R2	hg38_SIRV	chr20	62946630	62948477	+	1	1615	53477	640003	ENSG00000101193.7	ENCODEHT000640003	GID8	ENCODEHT000640003	Known	Genomic	None	0.25	None	None	None	None
8fc5b058-a1ac-48f1-b62d-f95a01214b26	ONT_GM12878_R1	hg38_SIRV	chr6	73521020	73517523	-	8	1721	19348	68739	ENSG00000156508.17	ENST00000309268.10	EEF1A1	EEF1A1-201	Known	Known	None	0.25	None	None	None	None
244a59fb-129c-405e-a052-1cc6e98f8b3e	ONT_GM12878_R2	hg38_SIRV	chr20	62946883	62948472	+	2	1505	53477	640006	ENSG00000101193.7	ENCODEHT000640006	GID8	ENCODEHT000640006	Known	Genomic	None	0.25	None	None	None	None
dd902d4f-1131-4bc6-a43f-ce9c64a29200	ONT_GM12878_R1	hg38_SIRV	chr20	62952572	62946891	-	2	957	124494	640007	ENCODEHG000124494	ENCODEHT000640007	ENCODEHG000124494	ENCODEHT000640007	Antisense	Antisense	None	0.44999998807907104	None	None	None	None
m54284U_191110_105540/164563203/ccs	PB_GM12878_R1	hg38_SIRV	chr12	55716071	55719703	+	4	537	35155	122830	ENSG00000135441.7	ENST00000548925.5	BLOC1S1	BLOC1S1-203	Known	Known	None	0.10000000149011612	None	None	None	None
m54284U_191111_172039/31654080/ccs	PB_GM12878_R2	hg38_SIRV	chr1	186375828	186419231	+	14	1686	4115	14683	ENSG00000157181.15	ENST00000287859.10	ODR4	ODR4-201	Known	Known	None	0.15000000596046448	None	None	None	None
45ffa6ba-da0c-402d-b281-77404714239c	ONT_GM12878_R1	hg38_SIRV	chr6	73521020	73517523	-	8	1727	19348	68739	ENSG00000156508.17	ENST00000309268.10	EEF1A1	EEF1A1-201	Known	Known	None	0.25	None	None	None	None
c67d903b-998e-42d9-8fb3-ca537b8af9bc	ONT_GM12878_R1	hg38_SIRV	chr20	62946717	62948465	+	1	1498	53477	640003	ENSG00000101193.7	ENCODEHT000640003	GID8	ENCODEHT000640003	Known	Genomic	None	0.25	None	None	None	None
c29b9f18-a4d8-4680-908c-2280d4ec71d1	ONT_GM12878_R2	hg38_SIRV	chr20	62946717	62948473	+	1	1518	53477	640003	ENSG00000101193.7	ENCODEHT000640003	GID8	ENCODEHT000640003	Known	Genomic	None	0.30000001192092896	None	None	None	None
m54284U_191111_172039/73009999/ccs	PB_GM12878_R2	hg38_SIRV	chr12	55716071	55719703	+	4	537	35155	122830	ENSG00000135441.7	ENST00000548925.5	BLOC1S1	BLOC1S1-203	Known	Known	None	0.10000000149011612	None	None	None	None
m54284U_191111_172039/11405190/ccs	PB_GM12878_R2	hg38_SIRV	chr20	62946801	62948477	+	1	1444	53477	640003	ENSG00000101193.7	ENCODEHT000640003	GID8	ENCODEHT000640003	Known	Genomic	None	0.25	None	None	None	None
7767a2e4-aa3d-456f-8c6b-79e2e60ba4b7	ONT_GM12878_R1	hg38_SIRV	chr6	73521019	73517523	-	8	1726	19348	68739	ENSG00000156508.17	ENST00000309268.10	EEF1A1	EEF1A1-201	Known	Known	None	0.25	None	None	None	None
5b16ed6a-0748-4831-bc9d-fbcf1c95c47d	ONT_GM12878_R2	hg38_SIRV	chr20	62946861	62948479	+	1	1386	53477	640003	ENSG00000101193.7	ENCODEHT000640003	GID8	ENCODEHT000640003	Known	Genomic	None	0.15000000596046448	None	None	None	None
m54284U_191111_172039/118884155/ccs	PB_GM12878_R2	hg38_SIRV	chr20	62946893	62948473	+	1	1348	53477	640003	ENSG00000101193.7	ENCODEHT000640003	GID8	ENCODEHT000640003	Known	Genomic	None	0.30000001192092896	None	None	None	None
m54284U_191111_172039/59441748/ccs	PB_GM12878_R2	hg38_SIRV	chr20	62947052	62948457	+	1	1173	53477	640003	ENSG00000101193.7	ENCODEHT000640003	GID8	ENCODEHT000640003	Known	Genomic	None	0.20000000298023224	None	None	None	None
m54284U_191111_172039/41747587/ccs	PB_GM12878_R2	hg38_SIRV	chr1	186375909	186419228	+	14	1601	4115	639980	ENSG00000157181.15	ENCODEHT000639980	ODR4	ENCODEHT000639980	Known	NNC	None	0.4000000059604645	None	None	None	None
m54284U_191111_172039/105908340/ccs	PB_GM12878_R2	hg38_SIRV	chr12	55716071	55719700	+	4	534	35155	122830	ENSG00000135441.7	ENST00000548925.5	BLOC1S1	BLOC1S1-203	Known	Known	None	0.0	None	None	None	None
2d9aca01-65d8-4cbf-a290-0636370f6811	ONT_GM12878_R2	hg38_SIRV	chr20	62947112	62948477	+	1	1127	53477	640003	ENSG00000101193.7	ENCODEHT000640003	GID8	ENCODEHT000640003	Known	Genomic	None	0.25	None	None	None	None
8cd7c0e4-60d1-4634-83a5-a54dcb63c34f	ONT_GM12878_R1	hg38_SIRV	chr6	73521023	73517523	-	8	1707	19348	68739	ENSG00000156508.17	ENST00000309268.10	EEF1A1	EEF1A1-201	Known	Known	None	0.25	None	None	None	None
f4a84b95-38a1-4562-bd13-5425d58fbfc9	ONT_GM12878_R1	hg38_SIRV	chr20	62947157	62948477	+	1	1088	53477	640003	ENSG00000101193.7	ENCODEHT000640003	GID8	ENCODEHT000640003	Known	Genomic	None	0.25	None	None	None	None
a8bac782-daf2-4bd3-84ff-66f0c6e72735	ONT_GM12878_R1	hg38_SIRV	chr20	62947164	62948477	+	1	1081	53477	640003	ENSG00000101193.7	ENCODEHT000640003	GID8	ENCODEHT000640003	Known	Genomic	None	0.25	None	None	None	None
8fb8984e-5991-48e1-a3d4-01cad26ca8b3	ONT_GM12878_R1	hg38_SIRV	chr20	62947201	62948463	+	1	1030	53477	640003	ENSG00000101193.7	ENCODEHT000640003	GID8	ENCODEHT000640003	Known	Genomic	None	0.25	None	None	None	None
m54284U_191111_172039/132320061/ccs	PB_GM12878_R2	hg38_SIRV	chr12	55716071	55719705	+	4	539	35155	122830	ENSG00000135441.7	ENST00000548925.5	BLOC1S1	BLOC1S1-203	Known	Known	None	0.15000000596046448	None	None	None	None
e19dde2a-5557-4ff6-b884-f35a0ea07ee2	ONT_GM12878_R2	hg38_SIRV	chr20	62947206	62948477	+	1	1039	53477	640003	ENSG00000101193.7	ENCODEHT000640003	GID8	ENCODEHT000640003	Known	Genomic	None	0.25	None	None	None	None
a5f5dd22-e6ad-41f2-97b4-eb63a7be8c33	ONT_GM12878_R1	hg38_SIRV	chr6	73519933	73517523	-	7	1593	19348	622715	ENSG00000156508.17	ENCODEHT000622715	EEF1A1	ENCODEHT000622715	Known	ISM	Suffix	0.25	None	None	None	None
c8677214-41df-4f9e-aa91-bc7a8ed69676	ONT_GM12878_R1	hg38_SIRV	chr20	62947222	62948477	+	1	1005	53477	640003	ENSG00000101193.7	ENCODEHT000640003	GID8	ENCODEHT000640003	Known	Genomic	None	0.25	None	None	None	None
28e39ece-92f3-4907-a186-b3611c99398e	ONT_GM12878_R2	hg38_SIRV	chr20	62947223	62948470	+	1	1009	53477	640003	ENSG00000101193.7	ENCODEHT000640003	GID8	ENCODEHT000640003	Known	Genomic	None	0.20000000298023224	None	None	None	None
m54284U_191110_105540/78383543/ccs	PB_GM12878_R1	hg38_SIRV	chr1	186375830	186419218	+	13	1574	4115	640008	ENSG00000157181.15	ENCODEHT000640008	ODR4	ENCODEHT000640008	Known	NIC	None	0.5	None	None	None	None
2248b5ca-7db9-451f-b073-89733a5a5306	ONT_GM12878_R2	hg38_SIRV	chr20	62947227	62948478	+	1	997	53477	640003	ENSG00000101193.7	ENCODEHT000640003	GID8	ENCODEHT000640003	Known	Genomic	None	0.20000000298023224	None	None	None	None
m54284U_191111_172039/153946671/ccs	PB_GM12878_R2	hg38_SIRV	chr12	55716071	55719701	+	4	535	35155	122830	ENSG00000135441.7	ENST00000548925.5	BLOC1S1	BLOC1S1-203	Known	Known	None	0.05000000074505806	None	None	None	None
06dc8bd8-03cd-489d-a8d5-874cbfdec691	ONT_GM12878_R2	hg38_SIRV	chr20	62947228	62948477	+	1	1017	53477	640003	ENSG00000101193.7	ENCODEHT000640003	GID8	ENCODEHT000640003	Known	Genomic	None	0.25	None	None	None	None
77eae144-e087-4edc-8e28-21cefbc651de	ONT_GM12878_R1	hg38_SIRV	chr6	73520059	73517523	-	7	1702	19348	68735	ENSG00000156508.17	ENST00000316292.13	EEF1A1	EEF1A1-202	Known	Known	None	0.25	None	None	None	None
8a678ead-fb13-461a-b35f-3b20e5a044e4	ONT_GM12878_R2	hg38_SIRV	chr20	62947256	62948458	+	1	970	53477	640003	ENSG00000101193.7	ENCODEHT000640003	GID8	ENCODEHT000640003	Known	Genomic	None	0.20000000298023224	None	None	None	None
9745bc21-63e0-412d-be6d-7241e31b4bc1	ONT_GM12878_R1	hg38_SIRV	chr20	62947265	62948473	+	1	970	53477	640003	ENSG00000101193.7	ENCODEHT000640003	GID8	ENCODEHT000640003	Known	Genomic	None	0.30000001192092896	None	None	None	None
9f88d0d6-a718-43fb-a9c5-8b59a9615f07	ONT_GM12878_R2	hg38_SIRV	chr20	62947268	62948479	+	1	979	53477	640003	ENSG00000101193.7	ENCODEHT000640003	GID8	ENCODEHT000640003	Known	Genomic	None	0.15000000596046448	None	None	None	None
2f2b04ea-8a06-49f0-ba01-781ce5497c9d	ONT_GM12878_R2	hg38_SIRV	chr12	55716071	55719682	+	4	516	35155	122830	ENSG00000135441.7	ENST00000548925.5	BLOC1S1	BLOC1S1-203	Known	Known	None	0.44999998807907104	None	None	None	None
a17766ff-d302-4111-b158-b123a101cc83	ONT_GM12878_R2	hg38_SIRV	chr20	62947278	62948477	+	1	920	53477	640003	ENSG00000101193.7	ENCODEHT000640003	GID8	ENCODEHT000640003	Known	Genomic	None	0.25	None	None	None	None
3d016bcd-1c72-4e8a-b540-3754eaa5d7de	ONT_GM12878_R1	hg38_SIRV	chr6	73521019	73517523	-	8	1726	19348	68739	ENSG00000156508.17	ENST00000309268.10	EEF1A1	EEF1A1-201	Known	Known	None	0.25	None	None	None	None
5e504ba1-27c8-4080-a8c7-c7dde9b03308	ONT_GM12878_R2	hg38_SIRV	chr20	62947382	62948462	+	1	848	53477	640003	ENSG00000101193.7	ENCODEHT000640003	GID8	ENCODEHT000640003	Known	Genomic	None	0.25	None	None	None	None
44520258-3ada-4224-aef2-14ecc579301c	ONT_GM12878_R2	hg38_SIRV	chr20	62947392	62948470	+	1	846	53477	640003	ENSG00000101193.7	ENCODEHT000640003	GID8	ENCODEHT000640003	Known	Genomic	None	0.20000000298023224	None	None	None	None
m54284U_191110_105540/141821701/ccs	PB_GM12878_R1	hg38_SIRV	chr1	186375832	186419548	+	14	1999	4115	14683	ENSG00000157181.15	ENST00000287859.10	ODR4	ODR4-201	Known	Known	None	0.6499999761581421	None	None	None	None
74bf0539-2216-453c-9793-8b7e715d60d0	ONT_GM12878_R2	hg38_SIRV	chr20	62947580	62948461	+	1	636	53477	640003	ENSG00000101193.7	ENCODEHT000640003	GID8	ENCODEHT000640003	Known	Genomic	None	0.25	None	None	None	None
m54284U_191111_172039/88279104/ccs	PB_GM12878_R2	hg38_SIRV	chr12	55716072	55719701	+	4	534	35155	122830	ENSG00000135441.7	ENST00000548925.5	BLOC1S1	BLOC1S1-203	Known	Known	None	0.05000000074505806	None	None	None	None
4c3028fc-b7c7-410a-9e68-327454651a71	ONT_GM12878_R2	hg38_SIRV	chr20	62947591	62948470	+	1	647	53477	640003	ENSG00000101193.7	ENCODEHT000640003	GID8	ENCODEHT000640003	Known	Genomic	None	0.20000000298023224	None	None	None	None
cd593cc3-bcc4-46ae-8115-fee0da40d414	ONT_GM12878_R2	hg38_SIRV	chr20	62947627	62948458	+	1	586	53477	640003	ENSG00000101193.7	ENCODEHT000640003	GID8	ENCODEHT000640003	Known	Genomic	None	0.20000000298023224	None	None	None	None
33481345-a429-4fb8-ad16-9e4013cc25a7	ONT_GM12878_R1	hg38_SIRV	chr6	73518402	73517523	-	2	614	19348	622692	ENSG00000156508.17	ENCODEHT000622692	EEF1A1	ENCODEHT000622692	Known	ISM	Both	0.25	None	None	None	None
ffcbaf0a-0501-4786-b90a-3ee0780a8db3	ONT_GM12878_R2	hg38_SIRV	chr20	62947671	62948462	+	1	559	53477	640003	ENSG00000101193.7	ENCODEHT000640003	GID8	ENCODEHT000640003	Known	Genomic	None	0.25	None	None	None	None
6d8c0eab-e16a-4ef0-b1e3-2cc69ab09e27	ONT_GM12878_R2	hg38_SIRV	chr20	62947720	62948461	+	1	509	53477	640003	ENSG00000101193.7	ENCODEHT000640003	GID8	ENCODEHT000640003	Known	Genomic	None	0.25	None	None	None	None
m54284U_191111_172039/111806359/ccs	PB_GM12878_R2	hg38_SIRV	chr12	55716072	55719703	+	4	536	35155	122830	ENSG00000135441.7	ENST00000548925.5	BLOC1S1	BLOC1S1-203	Known	Known	None	0.10000000149011612	None	None	None	None
5b3dba35-7422-410d-bad5-c0a140ea796c	ONT_GM12878_R2	hg38_SIRV	chr20	62947723	62948479	+	1	524	53477	640003	ENSG00000101193.7	ENCODEHT000640003	GID8	ENCODEHT000640003	Known	Genomic	None	0.15000000596046448	None	None	None	None
c09c48bc-27c0-4cd4-8eba-3f34cb8d23a9	ONT_GM12878_R1	hg38_SIRV	chr20	62947740	62948404	+	1	426	53477	640003	ENSG00000101193.7	ENCODEHT000640003	GID8	ENCODEHT000640003	Known	Genomic	None	0.30000001192092896	None	None	None	None
m54284U_191111_172039/71828674/ccs	PB_GM12878_R2	hg38_SIRV	chr1	186375832	186419549	+	14	2000	4115	14683	ENSG00000157181.15	ENST00000287859.10	ODR4	ODR4-201	Known	Known	None	0.6499999761581421	None	None	None	None
37e771ba-bbfb-44d7-8e1a-4651846ebf49	ONT_GM12878_R1	hg38_SIRV	chr6	73518568	73517523	-	3	861	19348	622697	ENSG00000156508.17	ENCODEHT000622697	EEF1A1	ENCODEHT000622697	Known	ISM	Suffix	0.25	None	None	None	None
a280cd2b-4b17-4ce2-9d02-638bfe9003e4	ONT_GM12878_R2	hg38_SIRV	chr20	62947898	62948462	+	1	332	53477	640003	ENSG00000101193.7	ENCODEHT000640003	GID8	ENCODEHT000640003	Known	Genomic	None	0.25	None	None	None	None
m54284U_191110_105540/16910417/ccs	PB_GM12878_R1	hg38_SIRV	chr12	55716073	55719701	+	4	533	35155	122830	ENSG00000135441.7	ENST00000548925.5	BLOC1S1	BLOC1S1-203	Known	Known	None	0.05000000074505806	None	None	None	None
7042d7c9-be7a-46d8-98e8-2468e9f82e1f	ONT_GM12878_R2	hg38_SIRV	chr20	62947970	62948473	+	1	264	53477	640003	ENSG00000101193.7	ENCODEHT000640003	GID8	ENCODEHT000640003	Known	Genomic	None	0.30000001192092896	None	None	None	None
05f97a2f-e1e2-4f84-b7bf-4b30c5a205e7	ONT_GM12878_R1	hg38_SIRV	chr20	62947980	62948469	+	1	257	53477	640003	ENSG00000101193.7	ENCODEHT000640003	GID8	ENCODEHT000640003	Known	Genomic	None	0.20000000298023224	None	None	None	None
b93ef7ca-81aa-4a07-8024-5f5bc83d1459	ONT_GM12878_R2	hg38_SIRV	chr20	62948072	62948473	+	1	169	53477	640003	ENSG00000101193.7	ENCODEHT000640003	GID8	ENCODEHT000640003	Known	Genomic	None	0.30000001192092896	None	None	None	None
22b9e09c-27fb-40c0-af8c-dbbf2e99ef96	ONT_GM12878_R1	hg38_SIRV	chr6	73519477	73517523	-	5	1236	19348	622696	ENSG00000156508.17	ENCODEHT000622696	EEF1A1	ENCODEHT000622696	Known	ISM	Both	0.25	None	None	None	None
m54284U_191111_172039/120326496/ccs	PB_GM12878_R2	hg38_SIRV	chr12	55716073	55719702	+	4	534	35155	122830	ENSG00000135441.7	ENST00000548925.5	BLOC1S1	BLOC1S1-203	Known	Known	None	0.05000000074505806	None	None	None	None
m54284U_191111_172039/77202317/ccs	PB_GM12878_R2	hg38_SIRV	chr1	186375833	186419163	+	14	1613	4115	14683	ENSG00000157181.15	ENST00000287859.10	ODR4	ODR4-201	Known	Known	None	0.44999998807907104	None	None	None	None
m54284U_191111_172039/180159064/ccs	PB_GM12878_R2	hg38_SIRV	chr20	62950273	62948823	-	1	1451	124494	640009	ENCODEHG000124494	ENCODEHT000640009	ENCODEHG000124494	ENCODEHT000640009	Antisense	Genomic	None	0.949999988079071	None	None	None	None
m54284U_191111_172039/42075640/ccs	PB_GM12878_R2	hg38_SIRV	chr20	62952556	62948827	-	2	2233	124494	640010	ENCODEHG000124494	ENCODEHT000640010	ENCODEHG000124494	ENCODEHT000640010	Antisense	NNC	None	0.8999999761581421	None	None	None	None
db5096d8-aaa9-46ca-a889-fb21c3097914	ONT_GM12878_R1	hg38_SIRV	chr6	73521020	73517523	-	8	1720	19348	68739	ENSG00000156508.17	ENST00000309268.10	EEF1A1	EEF1A1-201	Known	Known	None	0.25	None	None	None	None
m54284U_191111_172039/121897664/ccs	PB_GM12878_R2	hg38_SIRV	chr12	55716073	55719703	+	4	535	35155	122830	ENSG00000135441.7	ENST00000548925.5	BLOC1S1	BLOC1S1-203	Known	Known	None	0.10000000149011612	None	None	None	None
6eefb139-f672-4497-a464-e98fcce4f10b	ONT_GM12878_R2	hg38_SIRV	chr20	62952647	62968549	+	13	2544	53478	191849	ENSG00000101194.17	ENST00000370351.8	SLC17A9	SLC17A9-202	Known	Known	None	0.4000000059604645	None	None	None	None
726f66dc-d25f-455f-821d-d0d07cae3108	ONT_GM12878_R1	hg38_SIRV	chr6	73521024	73517523	-	8	1739	19348	68739	ENSG00000156508.17	ENST00000309268.10	EEF1A1	EEF1A1-201	Known	Known	None	0.25	None	None	None	None
m54284U_191110_105540/52888221/ccs	PB_GM12878_R1	hg38_SIRV	chr20	62952670	62968587	+	13	2559	53478	191849	ENSG00000101194.17	ENST00000370351.8	SLC17A9	SLC17A9-202	Known	Known	None	0.44999998807907104	None	None	None	None
m54284U_191111_172039/93913585/ccs	PB_GM12878_R2	hg38_SIRV	chr1	186375833	186419229	+	14	1679	4115	14683	ENSG00000157181.15	ENST00000287859.10	ODR4	ODR4-201	Known	Known	None	0.20000000298023224	None	None	None	None
5cf717e0-77f8-4efb-916e-02056cb41d48	ONT_GM12878_R2	hg38_SIRV	chr12	55716073	55719701	+	4	533	35155	122830	ENSG00000135441.7	ENST00000548925.5	BLOC1S1	BLOC1S1-203	Known	Known	None	0.05000000074505806	None	None	None	None
m54284U_191110_105540/166266375/ccs	PB_GM12878_R1	hg38_SIRV	chr20	62952681	62968586	+	13	2483	53478	640011	ENSG00000101194.17	ENCODEHT000640011	SLC17A9	ENCODEHT000640011	Known	NNC	None	0.44999998807907104	None	None	None	None
bde27ba3-6ae8-4469-b755-bf9a84f7373a	ONT_GM12878_R1	hg38_SIRV	chr20	62952694	62968553	+	12	2420	53478	640012	ENSG00000101194.17	ENCODEHT000640012	SLC17A9	ENCODEHT000640012	Known	NIC	None	0.44999998807907104	None	None	None	None
7c238b02-4221-4f59-a833-6a65b7c7dbbd	ONT_GM12878_R1	hg38_SIRV	chr6	73521019	73517523	-	8	1710	19348	68739	ENSG00000156508.17	ENST00000309268.10	EEF1A1	EEF1A1-201	Known	Known	None	0.25	None	None	None	None
m54284U_191110_105540/25625362/ccs	PB_GM12878_R1	hg38_SIRV	chr20	62952701	62968589	+	13	2530	53478	191849	ENSG00000101194.17	ENST00000370351.8	SLC17A9	SLC17A9-202	Known	Known	None	0.44999998807907104	None	None	None	None
m54284U_191110_105540/41091137/ccs	PB_GM12878_R1	hg38_SIRV	chr12	55716074	55719701	+	4	532	35155	122830	ENSG00000135441.7	ENST00000548925.5	BLOC1S1	BLOC1S1-203	Known	Known	None	0.05000000074505806	None	None	None	None
958d3c9b-3363-498a-817a-198d3e74d88f	ONT_GM12878_R1	hg38_SIRV	chr6	73521023	73517523	-	8	1730	19348	68739	ENSG00000156508.17	ENST00000309268.10	EEF1A1	EEF1A1-201	Known	Known	None	0.25	None	None	None	None
m54284U_191111_172039/100731732/ccs	PB_GM12878_R2	hg38_SIRV	chr1	186375833	186419731	+	14	2181	4115	14683	ENSG00000157181.15	ENST00000287859.10	ODR4	ODR4-201	Known	Known	None	0.800000011920929	None	None	None	None
m54284U_191110_105540/47713000/ccs	PB_GM12878_R1	hg38_SIRV	chr20	62952701	62959957	+	3	2878	53478	640013	ENSG00000101194.17	ENCODEHT000640013	SLC17A9	ENCODEHT000640013	Known	ISM	Prefix	0.3499999940395355	None	None	None	None
m54284U_191110_105540/60097820/ccs	PB_GM12878_R1	hg38_SIRV	chr12	55716074	55719705	+	4	536	35155	122830	ENSG00000135441.7	ENST00000548925.5	BLOC1S1	BLOC1S1-203	Known	Known	None	0.15000000596046448	None	None	None	None
d06b0c62-8dc4-4fdf-8904-a74fa786a29a	ONT_GM12878_R1	hg38_SIRV	chr6	73521021	73517523	-	8	1729	19348	622699	ENSG00000156508.17	ENCODEHT000622699	EEF1A1	ENCODEHT000622699	Known	NNC	None	0.25	None	None	None	None
m54284U_191110_105540/165938522/ccs	PB_GM12878_R1	hg38_SIRV	chr20	62952701	62968587	+	13	2528	53478	191849	ENSG00000101194.17	ENST00000370351.8	SLC17A9	SLC17A9-202	Known	Known	None	0.44999998807907104	None	None	None	None
m54284U_191111_172039/47513639/ccs	PB_GM12878_R2	hg38_SIRV	chr12	55716074	55719704	+	4	535	35155	122830	ENSG00000135441.7	ENST00000548925.5	BLOC1S1	BLOC1S1-203	Known	Known	None	0.10000000149011612	None	None	None	None
3fab627e-9def-4f88-aa5e-41a21657a39c	ONT_GM12878_R1	hg38_SIRV	chr6	73521019	73517523	-	8	1720	19348	68739	ENSG00000156508.17	ENST00000309268.10	EEF1A1	EEF1A1-201	Known	Known	None	0.25	None	None	None	None
m54284U_191110_105540/56232640/ccs	PB_GM12878_R1	hg38_SIRV	chr20	62952703	62968587	+	13	2506	53478	640014	ENSG00000101194.17	ENCODEHT000640014	SLC17A9	ENCODEHT000640014	Known	NIC	None	0.44999998807907104	None	None	None	None
m54284U_191110_105540/6621949/ccs	PB_GM12878_R1	hg38_SIRV	chr1	186375836	186419549	+	14	1996	4115	14683	ENSG00000157181.15	ENST00000287859.10	ODR4	ODR4-201	Known	Known	None	0.6499999761581421	None	None	None	None
m54284U_191110_105540/92864802/ccs	PB_GM12878_R1	hg38_SIRV	chr20	62952703	62968589	+	14	2572	53478	640015	ENSG00000101194.17	ENCODEHT000640015	SLC17A9	ENCODEHT000640015	Known	NNC	None	0.44999998807907104	None	None	None	None
73c2d21b-24cc-4964-afc0-a463b06a3f64	ONT_GM12878_R1	hg38_SIRV	chr6	73517812	73517534	-	1	245	19348	622695	ENSG00000156508.17	ENCODEHT000622695	EEF1A1	ENCODEHT000622695	Known	ISM	None	0.25	None	None	None	None
m54284U_191111_172039/112198358/ccs	PB_GM12878_R2	hg38_SIRV	chr12	55716074	55719703	+	4	534	35155	122830	ENSG00000135441.7	ENST00000548925.5	BLOC1S1	BLOC1S1-203	Known	Known	None	0.10000000149011612	None	None	None	None
m54284U_191110_105540/100468264/ccs	PB_GM12878_R1	hg38_SIRV	chr20	62952703	62968586	+	13	2525	53478	191849	ENSG00000101194.17	ENST00000370351.8	SLC17A9	SLC17A9-202	Known	Known	None	0.44999998807907104	None	None	None	None
055e4cb6-bf64-48c3-a8a8-099d3963c0b0	ONT_GM12878_R1	hg38_SIRV	chr6	73519991	73517523	-	7	1631	19348	68735	ENSG00000156508.17	ENST00000316292.13	EEF1A1	EEF1A1-202	Known	Known	None	0.25	None	None	None	None
m54284U_191110_105540/106758929/ccs	PB_GM12878_R1	hg38_SIRV	chr20	62952703	62968589	+	13	2528	53478	191849	ENSG00000101194.17	ENST00000370351.8	SLC17A9	SLC17A9-202	Known	Known	None	0.44999998807907104	None	None	None	None
f860b669-c4f5-4fcd-bc33-ae0e20ef767e	ONT_GM12878_R1	hg38_SIRV	chr12	55716074	55719702	+	4	527	35155	122830	ENSG00000135441.7	ENST00000548925.5	BLOC1S1	BLOC1S1-203	Known	Known	None	0.05000000074505806	None	None	None	None
m54284U_191111_172039/158074172/ccs	PB_GM12878_R2	hg38_SIRV	chr1	186375916	186419730	+	14	2181	4115	639983	ENSG00000157181.15	ENCODEHT000639983	ODR4	ENCODEHT000639983	Known	NNC	None	0.800000011920929	None	None	None	None
m54284U_191110_105540/180421666/ccs	PB_GM12878_R1	hg38_SIRV	chr20	62952703	62968589	+	13	2528	53478	191849	ENSG00000101194.17	ENST00000370351.8	SLC17A9	SLC17A9-202	Known	Known	None	0.44999998807907104	None	None	None	None
8ba60636-f530-47d6-8af9-6475a361076c	ONT_GM12878_R1	hg38_SIRV	chr6	73521019	73517523	-	8	1713	19348	68739	ENSG00000156508.17	ENST00000309268.10	EEF1A1	EEF1A1-201	Known	Known	None	0.25	None	None	None	None
c04c4567-8002-416b-99e9-273f2441feea	ONT_GM12878_R1	hg38_SIRV	chr12	55716074	55719636	+	4	467	35155	122830	ENSG00000135441.7	ENST00000548925.5	BLOC1S1	BLOC1S1-203	Known	Known	None	0.15000000596046448	None	None	None	None
m54284U_191110_105540/117768531/ccs	PB_GM12878_R1	hg38_SIRV	chr20	62952705	62968589	+	14	2588	53478	191850	ENSG00000101194.17	ENST00000370349.7	SLC17A9	SLC17A9-201	Known	Known	None	0.44999998807907104	None	None	None	None
m54284U_191110_105540/26478872/ccs	PB_GM12878_R1	hg38_SIRV	chr20	62952711	62968589	+	13	2520	53478	191849	ENSG00000101194.17	ENST00000370351.8	SLC17A9	SLC17A9-202	Known	Known	None	0.44999998807907104	None	None	None	None
3eadc284-c71b-4d2b-b6d6-5ab11e631dda	ONT_GM12878_R1	hg38_SIRV	chr6	73518311	73517523	-	2	523	19348	622692	ENSG00000156508.17	ENCODEHT000622692	EEF1A1	ENCODEHT000622692	Known	ISM	Both	0.25	None	None	None	None
2373e558-f41d-421e-8efd-75150c3f113d	ONT_GM12878_R2	hg38_SIRV	chr12	55716074	55719684	+	4	515	35155	122830	ENSG00000135441.7	ENST00000548925.5	BLOC1S1	BLOC1S1-203	Known	Known	None	0.3499999940395355	None	None	None	None
m54284U_191110_105540/90439815/ccs	PB_GM12878_R1	hg38_SIRV	chr1	186375838	186420143	+	14	2588	4115	14683	ENSG00000157181.15	ENST00000287859.10	ODR4	ODR4-201	Known	Known	None	0.550000011920929	None	None	None	None
m54284U_191110_105540/129697945/ccs	PB_GM12878_R1	hg38_SIRV	chr20	62952711	62968589	+	13	3154	53478	640016	ENSG00000101194.17	ENCODEHT000640016	SLC17A9	ENCODEHT000640016	Known	NIC	None	0.44999998807907104	None	None	None	None
58ceb94f-bf60-4bb4-9dc4-b2382490c743	ONT_GM12878_R2	hg38_SIRV	chr12	55716074	55719699	+	4	530	35155	122830	ENSG00000135441.7	ENST00000548925.5	BLOC1S1	BLOC1S1-203	Known	Known	None	0.0	None	None	None	None
28db6bd2-facb-4054-890f-a0309e02f52b	ONT_GM12878_R1	hg38_SIRV	chr6	73518803	73517523	-	4	1004	19348	622700	ENSG00000156508.17	ENCODEHT000622700	EEF1A1	ENCODEHT000622700	Known	ISM	Both	0.25	None	None	None	None
m54284U_191110_105540/145949526/ccs	PB_GM12878_R1	hg38_SIRV	chr20	62952711	62968589	+	14	2582	53478	191850	ENSG00000101194.17	ENST00000370349.7	SLC17A9	SLC17A9-201	Known	Known	None	0.44999998807907104	None	None	None	None
m54284U_191110_105540/30409277/ccs	PB_GM12878_R1	hg38_SIRV	chr1	186375839	186419229	+	14	1673	4115	14683	ENSG00000157181.15	ENST00000287859.10	ODR4	ODR4-201	Known	Known	None	0.20000000298023224	None	None	None	None
m54284U_191111_172039/37421211/ccs	PB_GM12878_R2	hg38_SIRV	chr12	55716075	55719704	+	4	534	35155	122830	ENSG00000135441.7	ENST00000548925.5	BLOC1S1	BLOC1S1-203	Known	Known	None	0.10000000149011612	None	None	None	None
4f3c65dd-f8e8-457e-85b4-70cfcb89e9f4	ONT_GM12878_R1	hg38_SIRV	chr6	73521019	73517523	-	8	1717	19348	68739	ENSG00000156508.17	ENST00000309268.10	EEF1A1	EEF1A1-201	Known	Known	None	0.25	None	None	None	None
m54284U_191110_105540/157941832/ccs	PB_GM12878_R1	hg38_SIRV	chr20	62952711	62968572	+	13	2503	53478	191849	ENSG00000101194.17	ENST00000370351.8	SLC17A9	SLC17A9-202	Known	Known	None	0.5	None	None	None	None
94adfe9f-c834-41e1-b616-474505180f9c	ONT_GM12878_R1	hg38_SIRV	chr20	62952713	62968581	+	12	2491	53478	640017	ENSG00000101194.17	ENCODEHT000640017	SLC17A9	ENCODEHT000640017	Known	NNC	None	0.550000011920929	None	None	None	None
da9794af-dd72-4a91-8f6d-c2e5d072e7ad	ONT_GM12878_R1	hg38_SIRV	chr12	55716075	55719682	+	4	512	35155	122830	ENSG00000135441.7	ENST00000548925.5	BLOC1S1	BLOC1S1-203	Known	Known	None	0.44999998807907104	None	None	None	None
1f81453d-cc20-401e-8fe6-2914a93507bb	ONT_GM12878_R2	hg38_SIRV	chr20	62952713	62968593	+	13	2522	53478	191849	ENSG00000101194.17	ENST00000370351.8	SLC17A9	SLC17A9-202	Known	Known	None	0.30000001192092896	None	None	None	None
36491a2e-d2c8-420d-9f95-f4b683d12998	ONT_GM12878_R1	hg38_SIRV	chr6	73521022	73517523	-	8	1729	19348	68739	ENSG00000156508.17	ENST00000309268.10	EEF1A1	EEF1A1-201	Known	Known	None	0.25	None	None	None	None
m54284U_191110_105540/51382914/ccs	PB_GM12878_R1	hg38_SIRV	chr1	186375839	186419152	+	14	1596	4115	14683	ENSG00000157181.15	ENST00000287859.10	ODR4	ODR4-201	Known	Known	None	0.4000000059604645	None	None	None	None
m54284U_191110_105540/157484622/ccs	PB_GM12878_R1	hg38_SIRV	chr20	62952719	62968597	+	13	2494	53478	640014	ENSG00000101194.17	ENCODEHT000640014	SLC17A9	ENCODEHT000640014	Known	NIC	None	0.44999998807907104	None	None	None	None
7ee348ed-72ad-4fb7-beb1-b2e8ad398029	ONT_GM12878_R1	hg38_SIRV	chr20	62952716	62968588	+	11	3028	53478	640018	ENSG00000101194.17	ENCODEHT000640018	SLC17A9	ENCODEHT000640018	Known	NNC	None	0.44999998807907104	None	None	None	None
948297d3-616c-49d6-9750-a8ce571b1257	ONT_GM12878_R2	hg38_SIRV	chr12	55716075	55719674	+	4	504	35155	122830	ENSG00000135441.7	ENST00000548925.5	BLOC1S1	BLOC1S1-203	Known	Known	None	0.550000011920929	None	None	None	None
9954d0a0-c6a1-479f-be94-e3ef898b28f9	ONT_GM12878_R1	hg38_SIRV	chr6	73521020	73517523	-	8	1715	19348	68739	ENSG00000156508.17	ENST00000309268.10	EEF1A1	EEF1A1-201	Known	Known	None	0.25	None	None	None	None
d215f0e4-0ab0-4123-8817-18a8f67d8317	ONT_GM12878_R1	hg38_SIRV	chr20	62952719	62968558	+	12	2451	53478	640019	ENSG00000101194.17	ENCODEHT000640019	SLC17A9	ENCODEHT000640019	Known	NIC	None	0.44999998807907104	None	None	None	None
ef8dd353-f8f2-4862-833b-274251d79165	ONT_GM12878_R2	hg38_SIRV	chr20	62952719	62968559	+	11	2994	53478	640020	ENSG00000101194.17	ENCODEHT000640020	SLC17A9	ENCODEHT000640020	Known	NIC	None	0.44999998807907104	None	None	None	None
m54284U_191110_105540/76351013/ccs	PB_GM12878_R1	hg38_SIRV	chr12	55716076	55719705	+	4	534	35155	122830	ENSG00000135441.7	ENST00000548925.5	BLOC1S1	BLOC1S1-203	Known	Known	None	0.15000000596046448	None	None	None	None
28108097-1c3d-4bb7-a847-4fb2cdc2f150	ONT_GM12878_R1	hg38_SIRV	chr6	73518275	73517523	-	2	487	19348	622692	ENSG00000156508.17	ENCODEHT000622692	EEF1A1	ENCODEHT000622692	Known	ISM	Both	0.25	None	None	None	None
m54284U_191110_105540/72876578/ccs	PB_GM12878_R1	hg38_SIRV	chr1	186375920	186419312	+	14	1674	4115	639980	ENSG00000157181.15	ENCODEHT000639980	ODR4	ENCODEHT000639980	Known	NNC	None	0.15000000596046448	None	None	None	None
aaf58b6c-f16f-437a-9efd-8a2f56fa274a	ONT_GM12878_R1	hg38_SIRV	chr20	62952720	62968558	+	13	2480	53478	191849	ENSG00000101194.17	ENST00000370351.8	SLC17A9	SLC17A9-202	Known	Known	None	0.44999998807907104	None	None	None	None
m54284U_191111_172039/10553109/ccs	PB_GM12878_R2	hg38_SIRV	chr12	55716076	55719703	+	4	532	35155	122830	ENSG00000135441.7	ENST00000548925.5	BLOC1S1	BLOC1S1-203	Known	Known	None	0.10000000149011612	None	None	None	None
8aa25877-d5d8-4e20-9c2f-7f878cdbcd29	ONT_GM12878_R1	hg38_SIRV	chr6	73521018	73517523	-	8	1731	19348	622699	ENSG00000156508.17	ENCODEHT000622699	EEF1A1	ENCODEHT000622699	Known	NNC	None	0.25	None	None	None	None
ed3fc317-ef47-4b84-bb6d-3361190b02d8	ONT_GM12878_R1	hg38_SIRV	chr20	62952721	62963344	+	6	804	53478	640021	ENSG00000101194.17	ENCODEHT000640021	SLC17A9	ENCODEHT000640021	Known	ISM	Prefix	0.10000000149011612	None	None	None	None
m54284U_191111_172039/20054230/ccs	PB_GM12878_R2	hg38_SIRV	chr12	55716076	55719702	+	4	531	35155	122830	ENSG00000135441.7	ENST00000548925.5	BLOC1S1	BLOC1S1-203	Known	Known	None	0.05000000074505806	None	None	None	None
m54284U_191110_105540/106234138/ccs	PB_GM12878_R1	hg38_SIRV	chr1	186375839	186419551	+	14	1995	4115	14683	ENSG00000157181.15	ENST00000287859.10	ODR4	ODR4-201	Known	Known	None	0.6499999761581421	None	None	None	None
46adaf16-071b-4583-8135-963801e39f5d	ONT_GM12878_R1	hg38_SIRV	chr6	73519423	73517527	-	6	1445	19348	622701	ENSG00000156508.17	ENCODEHT000622701	EEF1A1	ENCODEHT000622701	Known	ISM	Both	0.25	None	None	None	None
m54284U_191111_172039/69732485/ccs	PB_GM12878_R2	hg38_SIRV	chr1	186375839	186406944	+	10	1797	4115	640022	ENSG00000157181.15	ENCODEHT000640022	ODR4	ENCODEHT000640022	Known	NIC	None	0.15000000596046448	None	None	None	None
026128ba-127e-4b28-b9cd-d123f2d59595	ONT_GM12878_R2	hg38_SIRV	chr20	62952726	62968547	+	11	4216	53478	640023	ENSG00000101194.17	ENCODEHT000640023	SLC17A9	ENCODEHT000640023	Known	NIC	None	0.30000001192092896	None	None	None	None
m54284U_191111_172039/163318258/ccs	PB_GM12878_R2	hg38_SIRV	chr12	55716077	55719703	+	4	531	35155	122830	ENSG00000135441.7	ENST00000548925.5	BLOC1S1	BLOC1S1-203	Known	Known	None	0.10000000149011612	None	None	None	None
m54284U_191110_105540/90048843/ccs	PB_GM12878_R1	hg38_SIRV	chr20	62952733	62968589	+	11	3620	53478	640024	ENSG00000101194.17	ENCODEHT000640024	SLC17A9	ENCODEHT000640024	Known	NIC	None	0.44999998807907104	None	None	None	None
0354c70d-edcd-459e-8698-fd855e7e0374	ONT_GM12878_R1	hg38_SIRV	chr6	73519396	73517523	-	5	1139	19348	622696	ENSG00000156508.17	ENCODEHT000622696	EEF1A1	ENCODEHT000622696	Known	ISM	Both	0.25	None	None	None	None
58069421-466a-49fa-9665-fae9bf66cf46	ONT_GM12878_R1	hg38_SIRV	chr12	55716077	55719703	+	4	531	35155	122830	ENSG00000135441.7	ENST00000548925.5	BLOC1S1	BLOC1S1-203	Known	Known	None	0.10000000149011612	None	None	None	None
73b72804-b30a-4ac7-9fb6-91fb7370027d	ONT_GM12878_R1	hg38_SIRV	chr20	62952733	62962835	+	6	862	53478	640025	ENSG00000101194.17	ENCODEHT000640025	SLC17A9	ENCODEHT000640025	Known	ISM	Prefix	0.25	None	None	None	None
m54284U_191110_105540/76284157/ccs	PB_GM12878_R1	hg38_SIRV	chr1	186375841	186419235	+	14	1677	4115	14683	ENSG00000157181.15	ENST00000287859.10	ODR4	ODR4-201	Known	Known	None	0.05000000074505806	None	None	None	None
63918ce5-082a-4080-84ad-069566231767	ONT_GM12878_R1	hg38_SIRV	chr6	73521019	73517523	-	8	1726	19348	68739	ENSG00000156508.17	ENST00000309268.10	EEF1A1	EEF1A1-201	Known	Known	None	0.25	None	None	None	None
m54284U_191110_105540/22217350/ccs	PB_GM12878_R1	hg38_SIRV	chr12	55716078	55719701	+	4	528	35155	122830	ENSG00000135441.7	ENST00000548925.5	BLOC1S1	BLOC1S1-203	Known	Known	None	0.05000000074505806	None	None	None	None
m54284U_191110_105540/49743130/ccs	PB_GM12878_R1	hg38_SIRV	chr20	62952738	62968589	+	13	2493	53478	191849	ENSG00000101194.17	ENST00000370351.8	SLC17A9	SLC17A9-202	Known	Known	None	0.44999998807907104	None	None	None	None
e12503c1-4645-4edc-93e1-8fddab7f1d8c	ONT_GM12878_R1	hg38_SIRV	chr6	73519347	73517523	-	5	1083	19348	622696	ENSG00000156508.17	ENCODEHT000622696	EEF1A1	ENCODEHT000622696	Known	ISM	Both	0.25	None	None	None	None
m54284U_191110_105540/155976983/ccs	PB_GM12878_R1	hg38_SIRV	chr20	62952738	62968589	+	13	2493	53478	191849	ENSG00000101194.17	ENST00000370351.8	SLC17A9	SLC17A9-202	Known	Known	None	0.44999998807907104	None	None	None	None
m54284U_191110_105540/24773448/ccs	PB_GM12878_R1	hg38_SIRV	chr12	55716078	55719704	+	4	531	35155	122830	ENSG00000135441.7	ENST00000548925.5	BLOC1S1	BLOC1S1-203	Known	Known	None	0.10000000149011612	None	None	None	None
m54284U_191110_105540/118620250/ccs	PB_GM12878_R1	hg38_SIRV	chr1	186375841	186419550	+	14	1992	4115	14683	ENSG00000157181.15	ENST00000287859.10	ODR4	ODR4-201	Known	Known	None	0.6499999761581421	None	None	None	None
m54284U_191110_105540/71435672/ccs	PB_GM12878_R1	hg38_SIRV	chr20	62952741	62968587	+	14	2550	53478	191850	ENSG00000101194.17	ENST00000370349.7	SLC17A9	SLC17A9-201	Known	Known	None	0.44999998807907104	None	None	None	None
80a651cf-982e-4056-b8dd-99e6e35fff55	ONT_GM12878_R1	hg38_SIRV	chr6	73521020	73517523	-	8	1727	19348	68739	ENSG00000156508.17	ENST00000309268.10	EEF1A1	EEF1A1-201	Known	Known	None	0.25	None	None	None	None
50e6740f-6d04-4408-9cba-78bc3fa6ea69	ONT_GM12878_R1	hg38_SIRV	chr20	62952744	62968595	+	12	2977	53478	640026	ENSG00000101194.17	ENCODEHT000640026	SLC17A9	ENCODEHT000640026	Known	NIC	None	0.3499999940395355	None	None	None	None
m54284U_191110_105540/26020297/ccs	PB_GM12878_R1	hg38_SIRV	chr12	55716078	55719703	+	4	530	35155	122830	ENSG00000135441.7	ENST00000548925.5	BLOC1S1	BLOC1S1-203	Known	Known	None	0.10000000149011612	None	None	None	None
eca210bf-4de4-407b-a029-431a8b989c53	ONT_GM12878_R2	hg38_SIRV	chr20	62952745	62960604	+	4	584	53478	640027	ENSG00000101194.17	ENCODEHT000640027	SLC17A9	ENCODEHT000640027	Known	ISM	Prefix	0.25	None	None	None	None
c20a808a-07b9-43bb-8ee3-8234a9514eaf	ONT_GM12878_R1	hg38_SIRV	chr6	73519962	73517523	-	7	1605	19348	68735	ENSG00000156508.17	ENST00000316292.13	EEF1A1	EEF1A1-202	Known	Known	None	0.25	None	None	None	None
m54284U_191111_172039/146014323/ccs	PB_GM12878_R2	hg38_SIRV	chr1	186375841	186419551	+	13	1897	4115	14681	ENSG00000157181.15	ENST00000419367.8	ODR4	ODR4-203	Known	Known	None	0.6499999761581421	None	None	None	None
m54284U_191110_105540/41944562/ccs	PB_GM12878_R1	hg38_SIRV	chr12	55716078	55719703	+	4	530	35155	122830	ENSG00000135441.7	ENST00000548925.5	BLOC1S1	BLOC1S1-203	Known	Known	None	0.10000000149011612	None	None	None	None
m54284U_191110_105540/118292489/ccs	PB_GM12878_R1	hg38_SIRV	chr20	62952762	62968587	+	14	2497	53478	640028	ENSG00000101194.17	ENCODEHT000640028	SLC17A9	ENCODEHT000640028	Known	NIC	None	0.44999998807907104	None	None	None	None
24b6e526-b747-4f4e-ac1c-d0c429418f5f	ONT_GM12878_R1	hg38_SIRV	chr6	73521019	73517523	-	8	1726	19348	68739	ENSG00000156508.17	ENST00000309268.10	EEF1A1	EEF1A1-201	Known	Known	None	0.25	None	None	None	None
m54284U_191110_105540/50726182/ccs	PB_GM12878_R1	hg38_SIRV	chr12	55716078	55719703	+	4	530	35155	122830	ENSG00000135441.7	ENST00000548925.5	BLOC1S1	BLOC1S1-203	Known	Known	None	0.10000000149011612	None	None	None	None
m54284U_191110_105540/37028808/ccs	PB_GM12878_R1	hg38_SIRV	chr20	62952766	62968589	+	13	3019	53478	640029	ENSG00000101194.17	ENCODEHT000640029	SLC17A9	ENCODEHT000640029	Known	NIC	None	0.44999998807907104	None	None	None	None
m54284U_191111_172039/156237849/ccs	PB_GM12878_R2	hg38_SIRV	chr1	186375841	186419550	+	14	1986	4115	14683	ENSG00000157181.15	ENST00000287859.10	ODR4	ODR4-201	Known	Known	None	0.6499999761581421	None	None	None	None
0d0ba22f-73a6-4cee-a8db-6fb76614db31	ONT_GM12878_R1	hg38_SIRV	chr6	73520059	73517523	-	7	1709	19348	68735	ENSG00000156508.17	ENST00000316292.13	EEF1A1	EEF1A1-202	Known	Known	None	0.25	None	None	None	None
m54284U_191110_105540/101515685/ccs	PB_GM12878_R1	hg38_SIRV	chr20	62952766	62968580	+	13	2456	53478	191849	ENSG00000101194.17	ENST00000370351.8	SLC17A9	SLC17A9-202	Known	Known	None	0.6000000238418579	None	None	None	None
b211ef1d-7989-47af-9ac9-4c04c0599942	ONT_GM12878_R1	hg38_SIRV	chr6	73517752	73517534	-	1	179	19348	622695	ENSG00000156508.17	ENCODEHT000622695	EEF1A1	ENCODEHT000622695	Known	ISM	None	0.25	None	None	None	None
m54284U_191110_105540/55246935/ccs	PB_GM12878_R1	hg38_SIRV	chr12	55716078	55719701	+	4	528	35155	122830	ENSG00000135441.7	ENST00000548925.5	BLOC1S1	BLOC1S1-203	Known	Known	None	0.05000000074505806	None	None	None	None
m54284U_191110_105540/89980972/ccs	PB_GM12878_R1	hg38_SIRV	chr20	62952768	62968589	+	13	2463	53478	191849	ENSG00000101194.17	ENST00000370351.8	SLC17A9	SLC17A9-202	Known	Known	None	0.44999998807907104	None	None	None	None
m54284U_191110_105540/90702498/ccs	PB_GM12878_R1	hg38_SIRV	chr12	55716078	55719703	+	4	530	35155	122830	ENSG00000135441.7	ENST00000548925.5	BLOC1S1	BLOC1S1-203	Known	Known	None	0.10000000149011612	None	None	None	None
64fec96f-c199-4847-8580-cecdaef57475	ONT_GM12878_R1	hg38_SIRV	chr6	73521025	73517523	-	8	1732	19348	68739	ENSG00000156508.17	ENST00000309268.10	EEF1A1	EEF1A1-201	Known	Known	None	0.25	None	None	None	None
m54284U_191110_105540/128256679/ccs	PB_GM12878_R1	hg38_SIRV	chr20	62952768	62968588	+	13	2462	53478	191849	ENSG00000101194.17	ENST00000370351.8	SLC17A9	SLC17A9-202	Known	Known	None	0.44999998807907104	None	None	None	None
m54284U_191110_105540/67960885/ccs	PB_GM12878_R1	hg38_SIRV	chr1	186375842	186390839	+	7	755	4115	640030	ENSG00000157181.15	ENCODEHT000640030	ODR4	ENCODEHT000640030	Known	ISM	Prefix	0.550000011920929	None	None	None	None
60b0de4a-b764-45fe-9176-bde3cd432356	ONT_GM12878_R2	hg38_SIRV	chr20	62952777	62968560	+	13	2425	53478	191849	ENSG00000101194.17	ENST00000370351.8	SLC17A9	SLC17A9-202	Known	Known	None	0.44999998807907104	None	None	None	None
m54284U_191110_105540/117114858/ccs	PB_GM12878_R1	hg38_SIRV	chr12	55716078	55719701	+	4	528	35155	122830	ENSG00000135441.7	ENST00000548925.5	BLOC1S1	BLOC1S1-203	Known	Known	None	0.05000000074505806	None	None	None	None
bbc869f9-33d9-4d89-ba5b-7c1bbffe86ca	ONT_GM12878_R1	hg38_SIRV	chr6	73519366	73517527	-	6	1386	19348	622701	ENSG00000156508.17	ENCODEHT000622701	EEF1A1	ENCODEHT000622701	Known	ISM	Both	0.25	None	None	None	None
5b9a7b06-641e-4785-80a6-3f884f51fd10	ONT_GM12878_R1	hg38_SIRV	chr20	62952784	62967811	+	13	1639	53478	640014	ENSG00000101194.17	ENCODEHT000640014	SLC17A9	ENCODEHT000640014	Known	NIC	None	0.20000000298023224	None	None	None	None
50b4dcf0-ba0d-4a30-8168-b61c869a2016	ONT_GM12878_R1	hg38_SIRV	chr6	73521022	73517523	-	8	1729	19348	68739	ENSG00000156508.17	ENST00000309268.10	EEF1A1	EEF1A1-201	Known	Known	None	0.25	None	None	None	None
m54284U_191111_172039/1116818/ccs	PB_GM12878_R2	hg38_SIRV	chr12	55716078	55719705	+	4	532	35155	122830	ENSG00000135441.7	ENST00000548925.5	BLOC1S1	BLOC1S1-203	Known	Known	None	0.15000000596046448	None	None	None	None
346beb55-5472-4cec-a4ea-391b35834a48	ONT_GM12878_R1	hg38_SIRV	chr20	62952789	62968559	+	13	2412	53478	191849	ENSG00000101194.17	ENST00000370351.8	SLC17A9	SLC17A9-202	Known	Known	None	0.44999998807907104	None	None	None	None
m54284U_191110_105540/105120480/ccs	PB_GM12878_R1	hg38_SIRV	chr1	186375842	186419235	+	14	1676	4115	14683	ENSG00000157181.15	ENST00000287859.10	ODR4	ODR4-201	Known	Known	None	0.05000000074505806	None	None	None	None
m54284U_191111_172039/69730782/ccs	PB_GM12878_R2	hg38_SIRV	chr1	186375842	186419712	+	14	2114	4115	640031	ENSG00000157181.15	ENCODEHT000640031	ODR4	ENCODEHT000640031	Known	NNC	None	0.6000000238418579	None	None	None	None
m54284U_191110_105540/168822453/ccs	PB_GM12878_R1	hg38_SIRV	chr20	62952792	62968589	+	13	2439	53478	191849	ENSG00000101194.17	ENST00000370351.8	SLC17A9	SLC17A9-202	Known	Known	None	0.44999998807907104	None	None	None	None
ea9f7a7f-55c4-455e-bbcd-a2ec04f292a1	ONT_GM12878_R1	hg38_SIRV	chr6	73521019	73517523	-	8	1726	19348	68739	ENSG00000156508.17	ENST00000309268.10	EEF1A1	EEF1A1-201	Known	Known	None	0.25	None	None	None	None
m54284U_191111_172039/17172372/ccs	PB_GM12878_R2	hg38_SIRV	chr12	55716078	55719701	+	4	528	35155	122830	ENSG00000135441.7	ENST00000548925.5	BLOC1S1	BLOC1S1-203	Known	Known	None	0.05000000074505806	None	None	None	None
8bcac0b5-c1f0-4d11-80f3-941c9c63008c	ONT_GM12878_R2	hg38_SIRV	chr20	62952806	62968555	+	13	2391	53478	191849	ENSG00000101194.17	ENST00000370351.8	SLC17A9	SLC17A9-202	Known	Known	None	0.5	None	None	None	None
095719c3-be03-4957-b474-d6c46c3683c2	ONT_GM12878_R1	hg38_SIRV	chr6	73521022	73517523	-	8	1722	19348	68739	ENSG00000156508.17	ENST00000309268.10	EEF1A1	EEF1A1-201	Known	Known	None	0.25	None	None	None	None
m54284U_191110_105540/133693471/ccs	PB_GM12878_R1	hg38_SIRV	chr20	62953037	62968580	+	13	2568	53478	640032	ENSG00000101194.17	ENCODEHT000640032	SLC17A9	ENCODEHT000640032	Known	ISM	Suffix	0.6000000238418579	None	None	None	None
m54284U_191111_172039/25627063/ccs	PB_GM12878_R2	hg38_SIRV	chr12	55716078	55719700	+	4	527	35155	122830	ENSG00000135441.7	ENST00000548925.5	BLOC1S1	BLOC1S1-203	Known	Known	None	0.0	None	None	None	None
m54284U_191111_172039/91947264/ccs	PB_GM12878_R2	hg38_SIRV	chr1	186375842	186419229	+	14	1670	4115	14683	ENSG00000157181.15	ENST00000287859.10	ODR4	ODR4-201	Known	Known	None	0.20000000298023224	None	None	None	None
m54284U_191111_172039/133760973/ccs	PB_GM12878_R2	hg38_SIRV	chr20	62953048	62968607	+	13	2576	53478	640032	ENSG00000101194.17	ENCODEHT000640032	SLC17A9	ENCODEHT000640032	Known	ISM	Suffix	0.44999998807907104	None	None	None	None
576656ad-e070-4f19-967e-38e456d327e8	ONT_GM12878_R1	hg38_SIRV	chr6	73521020	73517523	-	8	1674	19348	68739	ENSG00000156508.17	ENST00000309268.10	EEF1A1	EEF1A1-201	Known	Known	None	0.25	None	None	None	None
m54284U_191111_172039/42926475/ccs	PB_GM12878_R2	hg38_SIRV	chr12	55716078	55719705	+	4	532	35155	122830	ENSG00000135441.7	ENST00000548925.5	BLOC1S1	BLOC1S1-203	Known	Known	None	0.15000000596046448	None	None	None	None
m54284U_191110_105540/114754919/ccs	PB_GM12878_R1	hg38_SIRV	chr20	62953059	62968589	+	12	3082	53478	640033	ENSG00000101194.17	ENCODEHT000640033	SLC17A9	ENCODEHT000640033	Known	NIC	None	0.44999998807907104	None	None	None	None
32349d49-0689-4b95-b56b-6502be8d75b3	ONT_GM12878_R1	hg38_SIRV	chr6	73519993	73517523	-	7	1562	19348	622712	ENSG00000156508.17	ENCODEHT000622712	EEF1A1	ENCODEHT000622712	Known	ISM	Suffix	0.25	None	None	None	None
m54284U_191111_172039/45614448/ccs	PB_GM12878_R2	hg38_SIRV	chr12	55716078	55719699	+	4	526	35155	122830	ENSG00000135441.7	ENST00000548925.5	BLOC1S1	BLOC1S1-203	Known	Known	None	0.0	None	None	None	None
m54284U_191111_172039/106956036/ccs	PB_GM12878_R2	hg38_SIRV	chr1	186375842	186419551	+	14	1992	4115	14683	ENSG00000157181.15	ENST00000287859.10	ODR4	ODR4-201	Known	Known	None	0.6499999761581421	None	None	None	None
a913c7b5-470d-4f1a-a777-18fc9ac55a92	ONT_GM12878_R1	hg38_SIRV	chr20	62953077	62965954	+	10	1400	53478	640034	ENSG00000101194.17	ENCODEHT000640034	SLC17A9	ENCODEHT000640034	Known	ISM	None	0.3499999940395355	None	None	None	None
7a9d6abd-befe-4547-a5db-cb615319a0bb	ONT_GM12878_R1	hg38_SIRV	chr6	73521019	73517523	-	8	1719	19348	68739	ENSG00000156508.17	ENST00000309268.10	EEF1A1	EEF1A1-201	Known	Known	None	0.25	None	None	None	None
m54284U_191111_172039/85461546/ccs	PB_GM12878_R2	hg38_SIRV	chr12	55716078	55719699	+	4	526	35155	122830	ENSG00000135441.7	ENST00000548925.5	BLOC1S1	BLOC1S1-203	Known	Known	None	0.0	None	None	None	None
5510ceaf-685d-4eaa-b6a8-9e1212e62aa7	ONT_GM12878_R2	hg38_SIRV	chr20	62956849	62968559	+	11	2825	53478	640035	ENSG00000101194.17	ENCODEHT000640035	SLC17A9	ENCODEHT000640035	Known	ISM	None	0.44999998807907104	None	None	None	None
6fc96891-0cce-48d6-92f0-b38f2dfe8a0e	ONT_GM12878_R2	hg38_SIRV	chr20	62956897	62968540	+	10	3225	53478	640036	ENSG00000101194.17	ENCODEHT000640036	SLC17A9	ENCODEHT000640036	Known	NIC	None	0.4000000059604645	None	None	None	None
m54284U_191111_172039/147326176/ccs	PB_GM12878_R2	hg38_SIRV	chr1	186375842	186419229	+	14	1670	4115	14683	ENSG00000157181.15	ENST00000287859.10	ODR4	ODR4-201	Known	Known	None	0.20000000298023224	None	None	None	None
050018fe-1761-4746-9d3f-4ea14f03f387	ONT_GM12878_R1	hg38_SIRV	chr6	73519562	73517523	-	5	1305	19348	622696	ENSG00000156508.17	ENCODEHT000622696	EEF1A1	ENCODEHT000622696	Known	ISM	Both	0.25	None	None	None	None
m54284U_191111_172039/114362714/ccs	PB_GM12878_R2	hg38_SIRV	chr12	55716078	55719704	+	4	531	35155	122830	ENSG00000135441.7	ENST00000548925.5	BLOC1S1	BLOC1S1-203	Known	Known	None	0.10000000149011612	None	None	None	None
55be1d2d-2d4b-4e72-b1d9-46e48dfa1e1a	ONT_GM12878_R1	hg38_SIRV	chr20	62960549	62968588	+	10	1950	53478	640037	ENSG00000101194.17	ENCODEHT000640037	SLC17A9	ENCODEHT000640037	Known	ISM	Suffix	0.44999998807907104	None	None	None	None
97cfdda9-5fea-4b3d-8f03-26376b408fc2	ONT_GM12878_R1	hg38_SIRV	chr6	73521016	73517523	-	8	1723	19348	622699	ENSG00000156508.17	ENCODEHT000622699	EEF1A1	ENCODEHT000622699	Known	NNC	None	0.25	None	None	None	None
m54284U_191110_105540/31131075/ccs	PB_GM12878_R1	hg38_SIRV	chr12	55716079	55719703	+	4	529	35155	122830	ENSG00000135441.7	ENST00000548925.5	BLOC1S1	BLOC1S1-203	Known	Known	None	0.10000000149011612	None	None	None	None
2715f0eb-4f5c-465f-a3a4-dceee3e031dc	ONT_GM12878_R2	hg38_SIRV	chr20	62962623	62968512	+	9	1827	53478	640038	ENSG00000101194.17	ENCODEHT000640038	SLC17A9	ENCODEHT000640038	Known	ISM	Suffix	0.6000000238418579	None	None	None	None
ebf39c55-b452-4c15-b0bc-b2247789c866	ONT_GM12878_R1	hg38_SIRV	chr6	73521017	73517523	-	8	1724	19348	68739	ENSG00000156508.17	ENST00000309268.10	EEF1A1	EEF1A1-201	Known	Known	None	0.25	None	None	None	None
m54284U_191111_172039/156107697/ccs	PB_GM12878_R2	hg38_SIRV	chr1	186375922	186399050	+	11	1150	4115	639982	ENSG00000157181.15	ENCODEHT000639982	ODR4	ENCODEHT000639982	Known	ISM	Prefix	0.5	None	None	None	None
06c2c1ad-e548-40e2-a5af-8ec0633608f4	ONT_GM12878_R2	hg38_SIRV	chr20	62962624	62968595	+	6	2299	53478	640039	ENSG00000101194.17	ENCODEHT000640039	SLC17A9	ENCODEHT000640039	Known	NIC	None	0.3499999940395355	None	None	None	None
93e1b271-fe18-46f0-8830-2ba10c6fada8	ONT_GM12878_R1	hg38_SIRV	chr12	55716079	55719697	+	4	531	35155	122830	ENSG00000135441.7	ENST00000548925.5	BLOC1S1	BLOC1S1-203	Known	Known	None	0.0	None	None	None	None
b55dd53f-1b52-49c0-b16a-6ac0c372ae70	ONT_GM12878_R1	hg38_SIRV	chr20	62962357	62968595	+	9	1737	53478	640038	ENSG00000101194.17	ENCODEHT000640038	SLC17A9	ENCODEHT000640038	Known	ISM	Suffix	0.6000000238418579	None	None	None	None
eccdc4f2-e494-43c2-9a93-a2a56f55aefc	ONT_GM12878_R2	hg38_SIRV	chr20	62962734	62968589	+	6	2859	53478	640040	ENSG00000101194.17	ENCODEHT000640040	SLC17A9	ENCODEHT000640040	Known	NNC	None	0.44999998807907104	None	None	None	None
6c80f588-b283-45b0-b05e-17384c3905ad	ONT_GM12878_R2	hg38_SIRV	chr12	55716079	55719699	+	4	525	35155	122830	ENSG00000135441.7	ENST00000548925.5	BLOC1S1	BLOC1S1-203	Known	Known	None	0.0	None	None	None	None
b77f1026-0ef1-4263-b121-bea7a2dbee54	ONT_GM12878_R1	hg38_SIRV	chr6	73518609	73517523	-	3	902	19348	622697	ENSG00000156508.17	ENCODEHT000622697	EEF1A1	ENCODEHT000622697	Known	ISM	Suffix	0.25	None	None	None	None
75aa8731-0972-4175-b3d6-a9951b14aa46	ONT_GM12878_R2	hg38_SIRV	chr20	62963300	62969587	+	7	2640	53478	640041	ENSG00000101194.17	ENCODEHT000640041	SLC17A9	ENCODEHT000640041	Known	ISM	Suffix	0.10000000149011612	None	None	None	None
m54284U_191110_105540/119866254/ccs	PB_GM12878_R1	hg38_SIRV	chr1	186375843	186419549	+	14	1989	4115	14683	ENSG00000157181.15	ENST00000287859.10	ODR4	ODR4-201	Known	Known	None	0.6499999761581421	None	None	None	None
m54284U_191110_105540/177340888/ccs	PB_GM12878_R1	hg38_SIRV	chr12	55716080	55719703	+	4	528	35155	122830	ENSG00000135441.7	ENST00000548925.5	BLOC1S1	BLOC1S1-203	Known	Known	None	0.10000000149011612	None	None	None	None
f1bce40b-5724-47cc-b265-9874d72d6c2f	ONT_GM12878_R1	hg38_SIRV	chr6	73520059	73517523	-	7	1694	19348	68735	ENSG00000156508.17	ENST00000316292.13	EEF1A1	EEF1A1-202	Known	Known	None	0.25	None	None	None	None
m54284U_191111_172039/81527512/ccs	PB_GM12878_R2	hg38_SIRV	chr20	62963333	62968589	+	8	1712	53478	640042	ENSG00000101194.17	ENCODEHT000640042	SLC17A9	ENCODEHT000640042	Known	ISM	Suffix	0.44999998807907104	None	None	None	None
42055287-6761-42d1-8c7b-f629f4475386	ONT_GM12878_R1	hg38_SIRV	chr12	55716080	55719695	+	4	520	35155	122830	ENSG00000135441.7	ENST00000548925.5	BLOC1S1	BLOC1S1-203	Known	Known	None	0.0	None	None	None	None
5613653c-c58e-4d33-ac9e-07f949f24f6e	ONT_GM12878_R1	hg38_SIRV	chr6	73521016	73517523	-	8	1703	19348	68739	ENSG00000156508.17	ENST00000309268.10	EEF1A1	EEF1A1-201	Known	Known	None	0.25	None	None	None	None
d8bb7c80-1fe0-4d6c-bc7e-a3e562a2cc6b	ONT_GM12878_R1	hg38_SIRV	chr20	62963758	62968557	+	4	2741	53478	640043	ENSG00000101194.17	ENCODEHT000640043	SLC17A9	ENCODEHT000640043	Known	ISM	None	0.4000000059604645	None	None	None	None
m54284U_191111_172039/59506958/ccs	PB_GM12878_R2	hg38_SIRV	chr1	186375843	186417604	+	12	1302	4115	640044	ENSG00000157181.15	ENCODEHT000640044	ODR4	ENCODEHT000640044	Known	ISM	Prefix	0.6499999761581421	None	None	None	None
dfd75652-f647-45b4-b152-a545720a8d7e	ONT_GM12878_R1	hg38_SIRV	chr6	73521019	73517523	-	8	1726	19348	68739	ENSG00000156508.17	ENST00000309268.10	EEF1A1	EEF1A1-201	Known	Known	None	0.25	None	None	None	None
9fd932f7-cd7a-407d-9dec-540697312a9f	ONT_GM12878_R1	hg38_SIRV	chr12	55716080	55719699	+	4	524	35155	122830	ENSG00000135441.7	ENST00000548925.5	BLOC1S1	BLOC1S1-203	Known	Known	None	0.0	None	None	None	None
d902dba5-a63a-49fe-9786-de5ba40e3bdc	ONT_GM12878_R1	hg38_SIRV	chr20	62964013	62968558	+	6	1743	53478	640045	ENSG00000101194.17	ENCODEHT000640045	SLC17A9	ENCODEHT000640045	Known	ISM	Suffix	0.44999998807907104	None	None	None	None
3aa2b828-afa8-4505-8850-10a8506663b3	ONT_GM12878_R1	hg38_SIRV	chr12	55716080	55719701	+	4	526	35155	122830	ENSG00000135441.7	ENST00000548925.5	BLOC1S1	BLOC1S1-203	Known	Known	None	0.05000000074505806	None	None	None	None
43836d86-d39b-4da0-85cc-a444893d2832	ONT_GM12878_R1	hg38_SIRV	chr6	73520058	73517523	-	7	1708	19348	68735	ENSG00000156508.17	ENST00000316292.13	EEF1A1	EEF1A1-202	Known	Known	None	0.25	None	None	None	None
438bc169-19d5-4be5-83be-c0d805b2fe23	ONT_GM12878_R1	hg38_SIRV	chr20	62964068	62968496	+	4	2242	53478	640046	ENSG00000101194.17	ENCODEHT000640046	SLC17A9	ENCODEHT000640046	Known	NNC	None	0.30000001192092896	None	None	None	None
329edb22-b943-4b73-a006-5b5af22c9ae1	ONT_GM12878_R1	hg38_SIRV	chr12	55716080	55719699	+	4	524	35155	122830	ENSG00000135441.7	ENST00000548925.5	BLOC1S1	BLOC1S1-203	Known	Known	None	0.0	None	None	None	None
4cc58f3b-7eb3-488a-a77d-7ca5b77a09b9	ONT_GM12878_R1	hg38_SIRV	chr6	73521017	73517523	-	8	1731	19348	622699	ENSG00000156508.17	ENCODEHT000622699	EEF1A1	ENCODEHT000622699	Known	NNC	None	0.25	None	None	None	None
m54284U_191111_172039/162334138/ccs	PB_GM12878_R2	hg38_SIRV	chr1	186375843	186419549	+	14	1989	4115	14683	ENSG00000157181.15	ENST00000287859.10	ODR4	ODR4-201	Known	Known	None	0.6499999761581421	None	None	None	None
afa2e9c7-3d12-4743-9b9e-eab23d2d31e7	ONT_GM12878_R1	hg38_SIRV	chr20	62964250	62968588	+	6	1525	53478	640045	ENSG00000101194.17	ENCODEHT000640045	SLC17A9	ENCODEHT000640045	Known	ISM	Suffix	0.4000000059604645	None	None	None	None
cf805392-8c7d-4ab6-9c48-64f9549747a0	ONT_GM12878_R1	hg38_SIRV	chr20	62965135	62965711	+	2	134	53478	640047	ENSG00000101194.17	ENCODEHT000640047	SLC17A9	ENCODEHT000640047	Known	ISM	Both	0.30000001192092896	None	None	None	None
c554dcd5-2667-432f-820d-1d80bf96c973	ONT_GM12878_R1	hg38_SIRV	chr6	73521021	73517523	-	8	1728	19348	68739	ENSG00000156508.17	ENST00000309268.10	EEF1A1	EEF1A1-201	Known	Known	None	0.25	None	None	None	None
d384b542-6fc8-436b-9d93-6bd6d352939f	ONT_GM12878_R1	hg38_SIRV	chr12	55716080	55719705	+	4	530	35155	122830	ENSG00000135441.7	ENST00000548925.5	BLOC1S1	BLOC1S1-203	Known	Known	None	0.15000000596046448	None	None	None	None
3678a540-6650-4e74-bbad-2c7989617b11	ONT_GM12878_R2	hg38_SIRV	chr20	62965601	62968582	+	3	2061	53478	640048	ENSG00000101194.17	ENCODEHT000640048	SLC17A9	ENCODEHT000640048	Known	ISM	Suffix	0.5	None	None	None	None
m54284U_191110_105540/99551568/ccs	PB_GM12878_R1	hg38_SIRV	chr1	186375846	186417604	+	13	1395	4115	640049	ENSG00000157181.15	ENCODEHT000640049	ODR4	ENCODEHT000640049	Known	ISM	Prefix	0.6499999761581421	None	None	None	None
f66fa0a1-0123-4f78-9290-9022d9afe0f1	ONT_GM12878_R1	hg38_SIRV	chr12	55716080	55719701	+	4	526	35155	122830	ENSG00000135441.7	ENST00000548925.5	BLOC1S1	BLOC1S1-203	Known	Known	None	0.05000000074505806	None	None	None	None
3766f0fb-9ee8-4f0e-960d-deeaeba5695f	ONT_GM12878_R1	hg38_SIRV	chr6	73519958	73517523	-	7	1608	19348	68735	ENSG00000156508.17	ENST00000316292.13	EEF1A1	EEF1A1-202	Known	Known	None	0.25	None	None	None	None
7f70b5b6-7fd8-4c71-9406-cf7756530e76	ONT_GM12878_R1	hg38_SIRV	chr12	55716080	55719701	+	4	520	35155	122830	ENSG00000135441.7	ENST00000548925.5	BLOC1S1	BLOC1S1-203	Known	Known	None	0.05000000074505806	None	None	None	None
64fa33e7-e9d4-4494-8088-274be353ee22	ONT_GM12878_R1	hg38_SIRV	chr6	73521009	73517527	-	8	1722	19348	622703	ENSG00000156508.17	ENCODEHT000622703	EEF1A1	ENCODEHT000622703	Known	NNC	None	0.25	None	None	None	None
ed823d45-c10f-437f-be79-c02512a25401	ONT_GM12878_R2	hg38_SIRV	chr20	62966220	62968593	+	2	2243	53478	640050	ENSG00000101194.17	ENCODEHT000640050	SLC17A9	ENCODEHT000640050	Known	ISM	Suffix	0.30000001192092896	None	None	None	None
7d9f5c66-adb5-45d4-acf6-a03398a1d312	ONT_GM12878_R2	hg38_SIRV	chr12	55716080	55719682	+	4	507	35155	122830	ENSG00000135441.7	ENST00000548925.5	BLOC1S1	BLOC1S1-203	Known	Known	None	0.44999998807907104	None	None	None	None
m54284U_191110_105540/61606514/ccs	PB_GM12878_R1	hg38_SIRV	chr1	186375847	186419550	+	14	1986	4115	14683	ENSG00000157181.15	ENST00000287859.10	ODR4	ODR4-201	Known	Known	None	0.6499999761581421	None	None	None	None
b59b2721-2b1b-497c-bdc8-e4e3771c565f	ONT_GM12878_R1	hg38_SIRV	chr6	73520059	73517523	-	7	1709	19348	68735	ENSG00000156508.17	ENST00000316292.13	EEF1A1	EEF1A1-202	Known	Known	None	0.25	None	None	None	None
c4276a98-f9ac-4168-b137-81ef7d677e14	ONT_GM12878_R1	hg38_SIRV	chr20	62966520	62968583	+	2	1299	53478	640051	ENSG00000101194.17	ENCODEHT000640051	SLC17A9	ENCODEHT000640051	Known	ISM	Suffix	0.44999998807907104	None	None	None	None
65cb34de-64d8-49a4-a9c6-de5dde3850a9	ONT_GM12878_R1	hg38_SIRV	chr6	73521025	73517523	-	8	1732	19348	68739	ENSG00000156508.17	ENST00000309268.10	EEF1A1	EEF1A1-201	Known	Known	None	0.25	None	None	None	None
0f41fe2b-9b09-4a93-940f-6b3ea572a01a	ONT_GM12878_R2	hg38_SIRV	chr12	55716080	55719682	+	4	507	35155	122830	ENSG00000135441.7	ENST00000548925.5	BLOC1S1	BLOC1S1-203	Known	Known	None	0.44999998807907104	None	None	None	None
75d5b658-9c03-4827-bca0-adcfe81364ed	ONT_GM12878_R1	hg38_SIRV	chr20	62966844	62968555	+	2	1897	53478	640050	ENSG00000101194.17	ENCODEHT000640050	SLC17A9	ENCODEHT000640050	Known	ISM	Suffix	0.4000000059604645	None	None	None	None
30f28719-953a-42ee-b7d3-281a0847b1aa	ONT_GM12878_R1	hg38_SIRV	chr6	73517972	73517534	-	1	405	19348	622695	ENSG00000156508.17	ENCODEHT000622695	EEF1A1	ENCODEHT000622695	Known	ISM	None	0.25	None	None	None	None
af06e079-945f-4df8-8755-f6261d5cca1a	ONT_GM12878_R1	hg38_SIRV	chr20	62966732	62968552	+	1	1821	53478	640052	ENSG00000101194.17	ENCODEHT000640052	SLC17A9	ENCODEHT000640052	Known	Genomic	None	0.44999998807907104	None	None	None	None
m54284U_191111_172039/120260746/ccs	PB_GM12878_R2	hg38_SIRV	chr1	186375847	186419731	+	14	2167	4115	14683	ENSG00000157181.15	ENST00000287859.10	ODR4	ODR4-201	Known	Known	None	0.800000011920929	None	None	None	None
445e1ac6-a212-4cae-ba37-5578a8b0f06d	ONT_GM12878_R2	hg38_SIRV	chr12	55716080	55719699	+	4	524	35155	122830	ENSG00000135441.7	ENST00000548925.5	BLOC1S1	BLOC1S1-203	Known	Known	None	0.0	None	None	None	None
m54284U_191111_172039/56819825/ccs	PB_GM12878_R2	hg38_SIRV	chr20	62966839	62968634	+	1	1751	53478	640052	ENSG00000101194.17	ENCODEHT000640052	SLC17A9	ENCODEHT000640052	Known	Genomic	None	0.44999998807907104	None	None	None	None
86f808ce-20ad-4891-b73c-1182d352ba4d	ONT_GM12878_R2	hg38_SIRV	chr20	62967283	62968592	+	1	1258	53478	640052	ENSG00000101194.17	ENCODEHT000640052	SLC17A9	ENCODEHT000640052	Known	Genomic	None	0.30000001192092896	None	None	None	None
a152557d-cf37-4c64-b7db-c51b6d74bb4c	ONT_GM12878_R1	hg38_SIRV	chr6	73520059	73517523	-	7	1709	19348	68735	ENSG00000156508.17	ENST00000316292.13	EEF1A1	EEF1A1-202	Known	Known	None	0.25	None	None	None	None
562e8921-bf51-436d-b077-49f803ac266e	ONT_GM12878_R2	hg38_SIRV	chr20	62967443	62968603	+	1	1116	53478	640052	ENSG00000101194.17	ENCODEHT000640052	SLC17A9	ENCODEHT000640052	Known	Genomic	None	0.44999998807907104	None	None	None	None
8a41c477-5b12-41fd-888e-1f182d9e82ea	ONT_GM12878_R2	hg38_SIRV	chr20	62967452	62968578	+	1	1082	53478	640052	ENSG00000101194.17	ENCODEHT000640052	SLC17A9	ENCODEHT000640052	Known	Genomic	None	0.5	None	None	None	None
91c97c6c-b001-41fa-8a2c-2c2b5b4b021f	ONT_GM12878_R2	hg38_SIRV	chr12	55716081	55719699	+	4	523	35155	122830	ENSG00000135441.7	ENST00000548925.5	BLOC1S1	BLOC1S1-203	Known	Known	None	0.0	None	None	None	None
m54284U_191110_105540/104661979/ccs	PB_GM12878_R1	hg38_SIRV	chr20	62967471	62968632	+	1	1117	53478	640052	ENSG00000101194.17	ENCODEHT000640052	SLC17A9	ENCODEHT000640052	Known	Genomic	None	0.44999998807907104	None	None	None	None
c68d55e7-718e-441a-9f7a-295102543c74	ONT_GM12878_R1	hg38_SIRV	chr6	73521024	73517523	-	8	1731	19348	68739	ENSG00000156508.17	ENST00000309268.10	EEF1A1	EEF1A1-201	Known	Known	None	0.25	None	None	None	None
m54284U_191111_172039/150538696/ccs	PB_GM12878_R2	hg38_SIRV	chr20	62967471	62968634	+	1	1119	53478	640052	ENSG00000101194.17	ENCODEHT000640052	SLC17A9	ENCODEHT000640052	Known	Genomic	None	0.44999998807907104	None	None	None	None
m54284U_191110_105540/36898292/ccs	PB_GM12878_R1	hg38_SIRV	chr20	62967472	62968634	+	1	1118	53478	640052	ENSG00000101194.17	ENCODEHT000640052	SLC17A9	ENCODEHT000640052	Known	Genomic	None	0.44999998807907104	None	None	None	None
m54284U_191110_105540/43845993/ccs	PB_GM12878_R1	hg38_SIRV	chr1	186375849	186419551	+	14	1979	4115	14683	ENSG00000157181.15	ENST00000287859.10	ODR4	ODR4-201	Known	Known	None	0.6499999761581421	None	None	None	None
ded9945f-0bcf-495d-b925-2027ccc0aa8e	ONT_GM12878_R2	hg38_SIRV	chr20	62967597	62968642	+	1	1001	53478	640052	ENSG00000101194.17	ENCODEHT000640052	SLC17A9	ENCODEHT000640052	Known	Genomic	None	0.30000001192092896	None	None	None	None
2fb01234-d9ba-4b87-bbba-16aaf7291e2f	ONT_GM12878_R1	hg38_SIRV	chr12	55716083	55719698	+	4	514	35155	122830	ENSG00000135441.7	ENST00000548925.5	BLOC1S1	BLOC1S1-203	Known	Known	None	0.0	None	None	None	None
96220cd7-c281-49ca-9496-f0bc9f4a0f5b	ONT_GM12878_R1	hg38_SIRV	chr20	62967654	62968642	+	1	938	53478	640052	ENSG00000101194.17	ENCODEHT000640052	SLC17A9	ENCODEHT000640052	Known	Genomic	None	0.30000001192092896	None	None	None	None
df8ef6ac-1ba5-4ee2-b520-1d5e5a4c2664	ONT_GM12878_R1	hg38_SIRV	chr6	73521022	73517523	-	8	1710	19348	68739	ENSG00000156508.17	ENST00000309268.10	EEF1A1	EEF1A1-201	Known	Known	None	0.25	None	None	None	None
9ee1c8b3-2e6d-4193-a986-82b2b63e5a67	ONT_GM12878_R1	hg38_SIRV	chr20	62967673	62968568	+	1	851	53478	640052	ENSG00000101194.17	ENCODEHT000640052	SLC17A9	ENCODEHT000640052	Known	Genomic	None	0.6000000238418579	None	None	None	None
64f79a73-55ce-444d-9df9-4a9d87276ef3	ONT_GM12878_R2	hg38_SIRV	chr20	62967692	62968585	+	1	849	53478	640052	ENSG00000101194.17	ENCODEHT000640052	SLC17A9	ENCODEHT000640052	Known	Genomic	None	0.4000000059604645	None	None	None	None
ce8f1610-4ce9-4da3-b26d-a2b0219154b6	ONT_GM12878_R1	hg38_SIRV	chr20	62967744	62968638	+	1	840	53478	640052	ENSG00000101194.17	ENCODEHT000640052	SLC17A9	ENCODEHT000640052	Known	Genomic	None	0.30000001192092896	None	None	None	None
ce6d3c6b-2156-439e-8c50-396fad214bb2	ONT_GM12878_R2	hg38_SIRV	chr12	55716084	55719696	+	4	517	35155	122830	ENSG00000135441.7	ENST00000548925.5	BLOC1S1	BLOC1S1-203	Known	Known	None	0.0	None	None	None	None
m54284U_191111_172039/59638288/ccs	PB_GM12878_R2	hg38_SIRV	chr20	62967769	62968629	+	1	816	53478	640052	ENSG00000101194.17	ENCODEHT000640052	SLC17A9	ENCODEHT000640052	Known	Genomic	None	0.44999998807907104	None	None	None	None
b39d054e-2354-4487-be3e-a832a433e6b6	ONT_GM12878_R1	hg38_SIRV	chr6	73519401	73517523	-	5	1144	19348	622696	ENSG00000156508.17	ENCODEHT000622696	EEF1A1	ENCODEHT000622696	Known	ISM	Both	0.25	None	None	None	None
m54284U_191110_105540/118491280/ccs	PB_GM12878_R1	hg38_SIRV	chr20	62967790	62968634	+	1	800	53478	640052	ENSG00000101194.17	ENCODEHT000640052	SLC17A9	ENCODEHT000640052	Known	Genomic	None	0.44999998807907104	None	None	None	None
m54284U_191110_105540/163512437/ccs	PB_GM12878_R1	hg38_SIRV	chr1	186375930	186419551	+	14	1984	4115	639980	ENSG00000157181.15	ENCODEHT000639980	ODR4	ENCODEHT000639980	Known	NNC	None	0.6499999761581421	None	None	None	None
22e95435-4ff8-471d-8592-7519f9874dc7	ONT_GM12878_R2	hg38_SIRV	chr20	62967812	62968639	+	1	783	53478	640052	ENSG00000101194.17	ENCODEHT000640052	SLC17A9	ENCODEHT000640052	Known	Genomic	None	0.30000001192092896	None	None	None	None
0efb52e1-4402-4864-8b68-f7d7ecb3652d	ONT_GM12878_R1	hg38_SIRV	chr6	73517947	73517534	-	1	369	19348	622695	ENSG00000156508.17	ENCODEHT000622695	EEF1A1	ENCODEHT000622695	Known	ISM	None	0.25	None	None	None	None
m54284U_191110_105540/156109543/ccs	PB_GM12878_R1	hg38_SIRV	chr12	55716085	55719703	+	4	523	35155	122830	ENSG00000135441.7	ENST00000548925.5	BLOC1S1	BLOC1S1-203	Known	Known	None	0.10000000149011612	None	None	None	None
c3bb6756-a67f-4c94-9f11-f287ac34c929	ONT_GM12878_R1	hg38_SIRV	chr20	62967848	62968633	+	1	741	53478	640052	ENSG00000101194.17	ENCODEHT000640052	SLC17A9	ENCODEHT000640052	Known	Genomic	None	0.44999998807907104	None	None	None	None
39f0f128-7b14-45e8-9ddb-e8c6d4e8ce18	ONT_GM12878_R2	hg38_SIRV	chr20	62967851	62968642	+	1	747	53478	640052	ENSG00000101194.17	ENCODEHT000640052	SLC17A9	ENCODEHT000640052	Known	Genomic	None	0.30000001192092896	None	None	None	None
a146d422-d572-499d-b51d-678ad338f173	ONT_GM12878_R2	hg38_SIRV	chr20	62967862	62968544	+	1	638	53478	640052	ENSG00000101194.17	ENCODEHT000640052	SLC17A9	ENCODEHT000640052	Known	Genomic	None	0.30000001192092896	None	None	None	None
m54284U_191110_105540/81854979/ccs	PB_GM12878_R1	hg38_SIRV	chr20	62967922	62968634	+	1	668	53478	640052	ENSG00000101194.17	ENCODEHT000640052	SLC17A9	ENCODEHT000640052	Known	Genomic	None	0.44999998807907104	None	None	None	None
de002051-332e-41a8-b8d1-ca6c64ae6cf0	ONT_GM12878_R1	hg38_SIRV	chr6	73521019	73517523	-	8	1720	19348	68739	ENSG00000156508.17	ENST00000309268.10	EEF1A1	EEF1A1-201	Known	Known	None	0.25	None	None	None	None
m54284U_191110_105540/163448630/ccs	PB_GM12878_R1	hg38_SIRV	chr12	55716085	55719705	+	4	525	35155	122830	ENSG00000135441.7	ENST00000548925.5	BLOC1S1	BLOC1S1-203	Known	Known	None	0.15000000596046448	None	None	None	None
a6e399b7-e765-4913-beeb-654821e2c7ed	ONT_GM12878_R1	hg38_SIRV	chr20	62967966	62968557	+	1	547	53478	640052	ENSG00000101194.17	ENCODEHT000640052	SLC17A9	ENCODEHT000640052	Known	Genomic	None	0.6000000238418579	None	None	None	None
8c6037bd-2725-4c1f-b3f1-1a3f1c8dad61	ONT_GM12878_R2	hg38_SIRV	chr20	62968013	62968637	+	1	574	53478	640052	ENSG00000101194.17	ENCODEHT000640052	SLC17A9	ENCODEHT000640052	Known	Genomic	None	0.3499999940395355	None	None	None	None
m54284U_191111_172039/4260973/ccs	PB_GM12878_R2	hg38_SIRV	chr1	186375849	186419729	+	14	2163	4115	14683	ENSG00000157181.15	ENST00000287859.10	ODR4	ODR4-201	Known	Known	None	0.75	None	None	None	None
beb1d936-7899-40c9-839c-c3ee8e624fea	ONT_GM12878_R1	hg38_SIRV	chr20	62968032	62968634	+	1	552	53478	640052	ENSG00000101194.17	ENCODEHT000640052	SLC17A9	ENCODEHT000640052	Known	Genomic	None	0.44999998807907104	None	None	None	None
15a104ca-50f2-42c9-8f23-0e5ec719b8b2	ONT_GM12878_R1	hg38_SIRV	chr6	73521016	73517523	-	8	1723	19348	68739	ENSG00000156508.17	ENST00000309268.10	EEF1A1	EEF1A1-201	Known	Known	None	0.25	None	None	None	None
9365c9f3-d50a-4c38-ae15-7d50353cb96d	ONT_GM12878_R1	hg38_SIRV	chr20	62968037	62968588	+	1	507	53478	640052	ENSG00000101194.17	ENCODEHT000640052	SLC17A9	ENCODEHT000640052	Known	Genomic	None	0.44999998807907104	None	None	None	None
m54284U_191111_172039/57410110/ccs	PB_GM12878_R2	hg38_SIRV	chr12	55716085	55719703	+	4	523	35155	122830	ENSG00000135441.7	ENST00000548925.5	BLOC1S1	BLOC1S1-203	Known	Known	None	0.10000000149011612	None	None	None	None
a410d6a5-bc58-439f-866c-2b72020cba25	ONT_GM12878_R2	hg38_SIRV	chr20	62968148	62968638	+	1	438	53478	640052	ENSG00000101194.17	ENCODEHT000640052	SLC17A9	ENCODEHT000640052	Known	Genomic	None	0.30000001192092896	None	None	None	None
83872e93-58c0-4f7d-a641-613b8f96bb65	ONT_GM12878_R2	hg38_SIRV	chr20	62968165	62968638	+	1	429	53478	640052	ENSG00000101194.17	ENCODEHT000640052	SLC17A9	ENCODEHT000640052	Known	Genomic	None	0.30000001192092896	None	None	None	None
d4247589-4fff-4580-b85c-a710aaec9862	ONT_GM12878_R1	hg38_SIRV	chr20	62968228	62968637	+	1	365	53478	640052	ENSG00000101194.17	ENCODEHT000640052	SLC17A9	ENCODEHT000640052	Known	Genomic	None	0.3499999940395355	None	None	None	None
c002b00c-04c9-40d7-9770-ca273162a5de	ONT_GM12878_R1	hg38_SIRV	chr6	73521020	73517523	-	8	1727	19348	68739	ENSG00000156508.17	ENST00000309268.10	EEF1A1	EEF1A1-201	Known	Known	None	0.25	None	None	None	None
ed67abed-9944-4db3-84fc-1e701ae80a1d	ONT_GM12878_R2	hg38_SIRV	chr20	62968268	62968603	+	1	284	53478	640052	ENSG00000101194.17	ENCODEHT000640052	SLC17A9	ENCODEHT000640052	Known	Genomic	None	0.44999998807907104	None	None	None	None
18ada79f-c1d6-4bab-be6c-ebb259f3891e	ONT_GM12878_R1	hg38_SIRV	chr12	55716085	55719693	+	4	506	35155	122830	ENSG00000135441.7	ENST00000548925.5	BLOC1S1	BLOC1S1-203	Known	Known	None	0.05000000074505806	None	None	None	None
25d36f5f-9c64-4b59-a1f7-f566667ac837	ONT_GM12878_R2	hg38_SIRV	chr20	62968272	62968621	+	1	305	53478	640052	ENSG00000101194.17	ENCODEHT000640052	SLC17A9	ENCODEHT000640052	Known	Genomic	None	0.550000011920929	None	None	None	None
m54284U_191111_172039/18482705/ccs	PB_GM12878_R2	hg38_SIRV	chr1	186375849	186419550	+	14	1984	4115	14683	ENSG00000157181.15	ENST00000287859.10	ODR4	ODR4-201	Known	Known	None	0.6499999761581421	None	None	None	None
39a774dc-2a20-4391-9b2a-b137c9537e09	ONT_GM12878_R2	hg38_SIRV	chr20	62968297	62968611	+	1	263	53478	640052	ENSG00000101194.17	ENCODEHT000640052	SLC17A9	ENCODEHT000640052	Known	Genomic	None	0.6000000238418579	None	None	None	None
4969a908-484c-4373-9274-d6cbe3312b73	ONT_GM12878_R1	hg38_SIRV	chr20	62968532	62969621	+	1	1057	53478	640052	ENSG00000101194.17	ENCODEHT000640052	SLC17A9	ENCODEHT000640052	Known	Genomic	None	0.20000000298023224	None	None	None	None
8385eced-e20d-4bce-9d3a-322496b38477	ONT_GM12878_R1	hg38_SIRV	chr6	73519386	73517523	-	5	1122	19348	622696	ENSG00000156508.17	ENCODEHT000622696	EEF1A1	ENCODEHT000622696	Known	ISM	Both	0.25	None	None	None	None
m54284U_191110_105540/93717395/ccs	PB_GM12878_R1	hg38_SIRV	chr12	55716086	55719703	+	4	522	35155	122830	ENSG00000135441.7	ENST00000548925.5	BLOC1S1	BLOC1S1-203	Known	Known	None	0.10000000149011612	None	None	None	None
20560fa8-c9b8-4ac5-ab8d-b445fcb73da4	ONT_GM12878_R2	hg38_SIRV	chr20	62968591	62969542	+	1	952	53478	640053	ENSG00000101194.17	ENCODEHT000640053	SLC17A9	ENCODEHT000640053	Known	Genomic	None	0.20000000298023224	None	None	None	None
1dc1d95e-8f90-4054-91ba-2666cd701c95	ONT_GM12878_R1	hg38_SIRV	chr6	73517774	73517534	-	1	207	19348	622695	ENSG00000156508.17	ENCODEHT000622695	EEF1A1	ENCODEHT000622695	Known	ISM	None	0.25	None	None	None	None
8da85815-cde6-410a-a54a-d4a06555f7df	ONT_GM12878_R2	hg38_SIRV	chr20	63010543	63004735	-	2	1291	53479	640054	ENSG00000125533.5	ENCODEHT000640054	BHLHE23	ENCODEHT000640054	Known	Genomic	None	0.20000000298023224	None	None	None	None
4507f445-1562-4f5f-83fe-5a0bb9087578	ONT_GM12878_R1	hg38_SIRV	chr12	55716086	55719699	+	4	518	35155	122830	ENSG00000135441.7	ENST00000548925.5	BLOC1S1	BLOC1S1-203	Known	Known	None	0.0	None	None	None	None
m54284U_191111_172039/28117108/ccs	PB_GM12878_R2	hg38_SIRV	chr1	186375905	186419732	+	15	2248	4115	639992	ENSG00000157181.15	ENCODEHT000639992	ODR4	ENCODEHT000639992	Known	NIC	None	0.75	None	None	None	None
16f950f5-8bc9-42be-a5c8-da96320edd9a	ONT_GM12878_R1	hg38_SIRV	chr6	73518299	73517523	-	2	511	19348	622692	ENSG00000156508.17	ENCODEHT000622692	EEF1A1	ENCODEHT000622692	Known	ISM	Both	0.25	None	None	None	None
c2ec95e9-5560-4ddc-bedf-6f4b53c3ca0c	ONT_GM12878_R1	hg38_SIRV	chr20	63009362	63011691	+	2	1473	53480	640055	ENSG00000272259.5	ENCODEHT000640055	LINC01749	ENCODEHT000640055	Known	NNC	None	0.3499999940395355	None	None	None	None
7ed33ef3-deef-4edc-9506-7ba4cd0addaf	ONT_GM12878_R1	hg38_SIRV	chr12	55716086	55719697	+	4	516	35155	122830	ENSG00000135441.7	ENST00000548925.5	BLOC1S1	BLOC1S1-203	Known	Known	None	0.0	None	None	None	None
61babffb-3974-41fb-a277-6c58450d34cd	ONT_GM12878_R1	hg38_SIRV	chr20	63009384	63011955	+	2	1769	53480	640055	ENSG00000272259.5	ENCODEHT000640055	LINC01749	ENCODEHT000640055	Known	NNC	None	0.10000000149011612	None	None	None	None
84dfb01e-855b-4946-8782-107da2bc4996	ONT_GM12878_R1	hg38_SIRV	chr6	73521019	73517523	-	8	1726	19348	68739	ENSG00000156508.17	ENST00000309268.10	EEF1A1	EEF1A1-201	Known	Known	None	0.25	None	None	None	None
e6fb96a5-ed29-490f-bdde-d43303b00ccd	ONT_GM12878_R1	hg38_SIRV	chr6	73517729	73517534	-	1	162	19348	622695	ENSG00000156508.17	ENCODEHT000622695	EEF1A1	ENCODEHT000622695	Known	ISM	None	0.25	None	None	None	None
m54284U_191111_172039/77334925/ccs	PB_GM12878_R2	hg38_SIRV	chr1	186375849	186419231	+	14	1665	4115	14683	ENSG00000157181.15	ENST00000287859.10	ODR4	ODR4-201	Known	Known	None	0.15000000596046448	None	None	None	None
18ea206f-8b5c-410f-b9c2-532be6bcb0a7	ONT_GM12878_R1	hg38_SIRV	chr12	55716086	55719699	+	4	506	35155	122830	ENSG00000135441.7	ENST00000548925.5	BLOC1S1	BLOC1S1-203	Known	Known	None	0.0	None	None	None	None
1e4f6cc4-6623-47f3-b902-78db2d234b39	ONT_GM12878_R1	hg38_SIRV	chr20	63009397	63013466	+	2	3221	53480	640055	ENSG00000272259.5	ENCODEHT000640055	LINC01749	ENCODEHT000640055	Known	NNC	None	0.20000000298023224	None	None	None	None
be61b527-3d59-4f56-ab6e-b86937169825	ONT_GM12878_R1	hg38_SIRV	chr6	73519362	73517523	-	5	1105	19348	622696	ENSG00000156508.17	ENCODEHT000622696	EEF1A1	ENCODEHT000622696	Known	ISM	Both	0.25	None	None	None	None
e5966280-d740-41b4-951b-600bab3c79b1	ONT_GM12878_R1	hg38_SIRV	chr20	63009405	63011693	+	2	1470	53480	640055	ENSG00000272259.5	ENCODEHT000640055	LINC01749	ENCODEHT000640055	Known	NNC	None	0.3499999940395355	None	None	None	None
524cc9e4-fe41-4842-8aa5-857fd3f0ac74	ONT_GM12878_R1	hg38_SIRV	chr12	55716086	55719701	+	4	520	35155	122830	ENSG00000135441.7	ENST00000548925.5	BLOC1S1	BLOC1S1-203	Known	Known	None	0.05000000074505806	None	None	None	None
f64694aa-7f53-457d-ae4b-be06e6091851	ONT_GM12878_R1	hg38_SIRV	chr20	63009407	63011397	+	2	1180	53480	640055	ENSG00000272259.5	ENCODEHT000640055	LINC01749	ENCODEHT000640055	Known	NNC	None	0.25	None	None	None	None
m54284U_191111_172039/176228568/ccs	PB_GM12878_R2	hg38_SIRV	chr1	186375849	186419232	+	14	1666	4115	14683	ENSG00000157181.15	ENST00000287859.10	ODR4	ODR4-201	Known	Known	None	0.10000000149011612	None	None	None	None
573b3b91-78d3-44f1-8b3b-ae0c4cb67a9d	ONT_GM12878_R1	hg38_SIRV	chr6	73521195	73517523	-	8	1902	19348	68739	ENSG00000156508.17	ENST00000309268.10	EEF1A1	EEF1A1-201	Known	Known	None	0.25	None	None	None	None
a7bbd3c5-ded9-4e3f-84c1-e9badb8c6e49	ONT_GM12878_R2	hg38_SIRV	chr12	55716086	55719687	+	4	506	35155	122830	ENSG00000135441.7	ENST00000548925.5	BLOC1S1	BLOC1S1-203	Known	Known	None	0.25	None	None	None	None
d9e65393-9cde-4046-ba9f-c368d0005be1	ONT_GM12878_R1	hg38_SIRV	chr20	63009412	63011694	+	2	1464	53480	640055	ENSG00000272259.5	ENCODEHT000640055	LINC01749	ENCODEHT000640055	Known	NNC	None	0.30000001192092896	None	None	None	None
74aa0d7b-706c-4645-ab05-aa4a0c8f7780	ONT_GM12878_R1	hg38_SIRV	chr6	73520059	73517523	-	7	1709	19348	68735	ENSG00000156508.17	ENST00000316292.13	EEF1A1	EEF1A1-202	Known	Known	None	0.25	None	None	None	None
7e6d7be1-b623-42fb-ad88-78a9f3b209d7	ONT_GM12878_R1	hg38_SIRV	chr12	55716087	55719700	+	4	518	35155	122830	ENSG00000135441.7	ENST00000548925.5	BLOC1S1	BLOC1S1-203	Known	Known	None	0.0	None	None	None	None
8d9ca544-6ce0-48a4-9391-a9a38c171153	ONT_GM12878_R2	hg38_SIRV	chr20	63009412	63011742	+	2	1513	53480	640055	ENSG00000272259.5	ENCODEHT000640055	LINC01749	ENCODEHT000640055	Known	NNC	None	0.30000001192092896	None	None	None	None
m54284U_191110_105540/25690673/ccs	PB_GM12878_R1	hg38_SIRV	chr1	186375850	186419238	+	14	1671	4115	14683	ENSG00000157181.15	ENST00000287859.10	ODR4	ODR4-201	Known	Known	None	0.15000000596046448	None	None	None	None
0ff2fb04-ff44-4a2b-ac93-c086f136b3ce	ONT_GM12878_R2	hg38_SIRV	chr20	63009391	63033812	+	2	1618	53480	640056	ENSG00000272259.5	ENCODEHT000640056	LINC01749	ENCODEHT000640056	Known	NNC	None	0.30000001192092896	None	None	None	None
ff787b4d-af84-4a63-97b1-bb884cd6191d	ONT_GM12878_R1	hg38_SIRV	chr6	73519996	73517523	-	7	1633	19348	68735	ENSG00000156508.17	ENST00000316292.13	EEF1A1	EEF1A1-202	Known	Known	None	0.25	None	None	None	None
ec88ecc5-121f-4d71-8650-03f84a17782c	ONT_GM12878_R1	hg38_SIRV	chr12	55716087	55719706	+	4	524	35155	122830	ENSG00000135441.7	ENST00000548925.5	BLOC1S1	BLOC1S1-203	Known	Known	None	0.15000000596046448	None	None	None	None
f15e48d9-45f7-45eb-97d6-169e7ccfe912	ONT_GM12878_R1	hg38_SIRV	chr20	63009386	63034347	+	2	2144	53480	640056	ENSG00000272259.5	ENCODEHT000640056	LINC01749	ENCODEHT000640056	Known	NNC	None	0.44999998807907104	None	None	None	None
39a2b8d6-e0d2-487c-9ab8-9ee221c0b2b9	ONT_GM12878_R1	hg38_SIRV	chr20	63009395	63011686	+	2	1440	53480	640057	ENSG00000272259.5	ENCODEHT000640057	LINC01749	ENCODEHT000640057	Known	NNC	None	0.4000000059604645	None	None	None	None
71aa8954-5dea-4f29-a229-8376b082f349	ONT_GM12878_R1	hg38_SIRV	chr6	73521018	73517527	-	8	1717	19348	622703	ENSG00000156508.17	ENCODEHT000622703	EEF1A1	ENCODEHT000622703	Known	NNC	None	0.25	None	None	None	None
ff5f94ee-6977-4e6f-9e1a-1776dbb61dff	ONT_GM12878_R1	hg38_SIRV	chr12	55716087	55719704	+	4	522	35155	122830	ENSG00000135441.7	ENST00000548925.5	BLOC1S1	BLOC1S1-203	Known	Known	None	0.10000000149011612	None	None	None	None
72abd096-c07f-4b6d-9212-c8bcff8e7a7b	ONT_GM12878_R2	hg38_SIRV	chr20	63010519	63011744	+	1	1206	53480	640058	ENSG00000272259.5	ENCODEHT000640058	LINC01749	ENCODEHT000640058	Known	Genomic	None	0.25	None	None	None	None
m54284U_191110_105540/20448199/ccs	PB_GM12878_R1	hg38_SIRV	chr1	186375851	186419549	+	14	1981	4115	14683	ENSG00000157181.15	ENST00000287859.10	ODR4	ODR4-201	Known	Known	None	0.6499999761581421	None	None	None	None
7264248c-598a-4315-9d33-3d45743fb65d	ONT_GM12878_R1	hg38_SIRV	chr20	63010770	63011685	+	1	981	53480	640058	ENSG00000272259.5	ENCODEHT000640058	LINC01749	ENCODEHT000640058	Known	Genomic	None	0.4000000059604645	None	None	None	None
ccf85e94-21f8-44e2-bc19-22245e54db68	ONT_GM12878_R2	hg38_SIRV	chr20	63010784	63011636	+	1	936	53480	640058	ENSG00000272259.5	ENCODEHT000640058	LINC01749	ENCODEHT000640058	Known	Genomic	None	0.4000000059604645	None	None	None	None
c65051df-043b-43ab-9677-f3f5faa93af1	ONT_GM12878_R1	hg38_SIRV	chr6	73519925	73517523	-	7	1545	19348	68735	ENSG00000156508.17	ENST00000316292.13	EEF1A1	EEF1A1-202	Known	Known	None	0.25	None	None	None	None
b98e4eec-19da-4a6d-8293-eb581197a7ce	ONT_GM12878_R1	hg38_SIRV	chr12	55716088	55719699	+	4	516	35155	122830	ENSG00000135441.7	ENST00000548925.5	BLOC1S1	BLOC1S1-203	Known	Known	None	0.0	None	None	None	None
m54284U_191110_105540/52954065/ccs	PB_GM12878_R1	hg38_SIRV	chr20	63013302	63010761	-	1	2542	124495	640059	ENCODEHG000124495	ENCODEHT000640059	ENCODEHG000124495	ENCODEHT000640059	Antisense	Antisense	None	0.8999999761581421	None	None	None	None
1432743a-f07a-456a-aa51-462fe96f5c48	ONT_GM12878_R1	hg38_SIRV	chr20	63010789	63013057	+	1	2340	53480	640058	ENSG00000272259.5	ENCODEHT000640058	LINC01749	ENCODEHT000640058	Known	Genomic	None	0.20000000298023224	None	None	None	None
4b555ebf-a4f4-4fec-aa44-98ae0ba9b73b	ONT_GM12878_R1	hg38_SIRV	chr6	73519440	73517523	-	5	1183	19348	622696	ENSG00000156508.17	ENCODEHT000622696	EEF1A1	ENCODEHT000622696	Known	ISM	Both	0.25	None	None	None	None
916164c5-6822-4024-9e2b-7fab2639deb2	ONT_GM12878_R1	hg38_SIRV	chr12	55716088	55719695	+	4	512	35155	122830	ENSG00000135441.7	ENST00000548925.5	BLOC1S1	BLOC1S1-203	Known	Known	None	0.0	None	None	None	None
m54284U_191110_105540/40501511/ccs	PB_GM12878_R1	hg38_SIRV	chr1	186375851	186419549	+	14	1981	4115	14683	ENSG00000157181.15	ENST00000287859.10	ODR4	ODR4-201	Known	Known	None	0.6499999761581421	None	None	None	None
m54284U_191110_105540/13173049/ccs	PB_GM12878_R1	hg38_SIRV	chr20	63013466	63010557	-	1	2528	124495	640059	ENCODEHG000124495	ENCODEHT000640059	ENCODEHG000124495	ENCODEHT000640059	Antisense	Antisense	None	0.949999988079071	None	None	None	None
m54284U_191110_105540/65930539/ccs	PB_GM12878_R1	hg38_SIRV	chr20	63013466	63010557	-	1	2528	124495	640059	ENCODEHG000124495	ENCODEHT000640059	ENCODEHG000124495	ENCODEHT000640059	Antisense	Antisense	None	0.949999988079071	None	None	None	None
m54284U_191110_105540/99746381/ccs	PB_GM12878_R1	hg38_SIRV	chr20	63012951	63010557	-	1	2013	124495	640059	ENCODEHG000124495	ENCODEHT000640059	ENCODEHG000124495	ENCODEHT000640059	Antisense	Antisense	None	0.949999988079071	None	None	None	None
m54284U_191110_105540/118622950/ccs	PB_GM12878_R1	hg38_SIRV	chr20	63014861	63010557	-	1	3923	124495	640059	ENCODEHG000124495	ENCODEHT000640059	ENCODEHG000124495	ENCODEHT000640059	Antisense	Antisense	None	0.949999988079071	None	None	None	None
9c263455-1235-419b-b8c7-4ac7b715153f	ONT_GM12878_R1	hg38_SIRV	chr6	73520059	73517523	-	7	1703	19348	68735	ENSG00000156508.17	ENST00000316292.13	EEF1A1	EEF1A1-202	Known	Known	None	0.25	None	None	None	None
m54284U_191110_105540/129827343/ccs	PB_GM12878_R1	hg38_SIRV	chr20	63013466	63010557	-	1	2528	124495	640059	ENCODEHG000124495	ENCODEHT000640059	ENCODEHG000124495	ENCODEHT000640059	Antisense	Antisense	None	0.949999988079071	None	None	None	None
90cfce30-8cdc-412f-bbff-a9bd4093d236	ONT_GM12878_R2	hg38_SIRV	chr12	55716088	55719702	+	4	519	35155	122830	ENSG00000135441.7	ENST00000548925.5	BLOC1S1	BLOC1S1-203	Known	Known	None	0.05000000074505806	None	None	None	None
m54284U_191110_105540/137890393/ccs	PB_GM12878_R1	hg38_SIRV	chr20	63013466	63010557	-	1	2528	124495	640059	ENCODEHG000124495	ENCODEHT000640059	ENCODEHG000124495	ENCODEHT000640059	Antisense	Antisense	None	0.949999988079071	None	None	None	None
m54284U_191110_105540/153553337/ccs	PB_GM12878_R1	hg38_SIRV	chr20	63012727	63010557	-	1	1789	124495	640059	ENCODEHG000124495	ENCODEHT000640059	ENCODEHG000124495	ENCODEHT000640059	Antisense	Antisense	None	0.949999988079071	None	None	None	None
m54284U_191110_105540/76283937/ccs	PB_GM12878_R1	hg38_SIRV	chr1	186375851	186419227	+	14	1659	4115	14683	ENSG00000157181.15	ENST00000287859.10	ODR4	ODR4-201	Known	Known	None	0.20000000298023224	None	None	None	None
m54284U_191110_105540/166134879/ccs	PB_GM12878_R1	hg38_SIRV	chr20	63013466	63010557	-	1	2528	124495	640059	ENCODEHG000124495	ENCODEHT000640059	ENCODEHG000124495	ENCODEHT000640059	Antisense	Antisense	None	0.949999988079071	None	None	None	None
22270f1b-4732-495b-b3af-608bd136be15	ONT_GM12878_R1	hg38_SIRV	chr6	73520059	73517523	-	7	1709	19348	68735	ENSG00000156508.17	ENST00000316292.13	EEF1A1	EEF1A1-202	Known	Known	None	0.25	None	None	None	None
281c7212-a8ef-4faf-a91f-68d64395283a	ONT_GM12878_R2	hg38_SIRV	chr12	55716088	55719677	+	4	500	35155	122830	ENSG00000135441.7	ENST00000548925.5	BLOC1S1	BLOC1S1-203	Known	Known	None	0.44999998807907104	None	None	None	None
m54284U_191111_172039/42534556/ccs	PB_GM12878_R2	hg38_SIRV	chr20	63013466	63010557	-	1	2528	124495	640059	ENCODEHG000124495	ENCODEHT000640059	ENCODEHG000124495	ENCODEHT000640059	Antisense	Antisense	None	0.949999988079071	None	None	None	None
m54284U_191111_172039/44236971/ccs	PB_GM12878_R2	hg38_SIRV	chr20	63013466	63010557	-	1	2528	124495	640059	ENCODEHG000124495	ENCODEHT000640059	ENCODEHG000124495	ENCODEHT000640059	Antisense	Antisense	None	0.949999988079071	None	None	None	None
m54284U_191111_172039/44434818/ccs	PB_GM12878_R2	hg38_SIRV	chr20	63013466	63010557	-	1	2528	124495	640059	ENCODEHG000124495	ENCODEHT000640059	ENCODEHG000124495	ENCODEHT000640059	Antisense	Antisense	None	0.949999988079071	None	None	None	None
m54284U_191111_172039/46926654/ccs	PB_GM12878_R2	hg38_SIRV	chr20	63013466	63010557	-	1	2528	124495	640059	ENCODEHG000124495	ENCODEHT000640059	ENCODEHG000124495	ENCODEHT000640059	Antisense	Antisense	None	0.949999988079071	None	None	None	None
m54284U_191110_105540/177406252/ccs	PB_GM12878_R1	hg38_SIRV	chr12	55716089	55719703	+	4	519	35155	122830	ENSG00000135441.7	ENST00000548925.5	BLOC1S1	BLOC1S1-203	Known	Known	None	0.10000000149011612	None	None	None	None
f08acf41-18e6-452b-b80e-e6ae553348a7	ONT_GM12878_R1	hg38_SIRV	chr6	73520117	73517523	-	7	1767	19348	68735	ENSG00000156508.17	ENST00000316292.13	EEF1A1	EEF1A1-202	Known	Known	None	0.25	None	None	None	None
m54284U_191111_172039/49480501/ccs	PB_GM12878_R2	hg38_SIRV	chr20	63013466	63010557	-	1	2528	124495	640059	ENCODEHG000124495	ENCODEHT000640059	ENCODEHG000124495	ENCODEHT000640059	Antisense	Antisense	None	0.949999988079071	None	None	None	None
m54284U_191111_172039/56231237/ccs	PB_GM12878_R2	hg38_SIRV	chr20	63013236	63010557	-	1	2298	124495	640059	ENCODEHG000124495	ENCODEHT000640059	ENCODEHG000124495	ENCODEHT000640059	Antisense	Antisense	None	0.949999988079071	None	None	None	None
m54284U_191110_105540/78708964/ccs	PB_GM12878_R1	hg38_SIRV	chr1	186375851	186419712	+	14	2144	4115	14683	ENSG00000157181.15	ENST00000287859.10	ODR4	ODR4-201	Known	Known	None	0.6000000238418579	None	None	None	None
m54284U_191111_172039/106233935/ccs	PB_GM12878_R2	hg38_SIRV	chr20	63013466	63010557	-	1	2528	124495	640059	ENCODEHG000124495	ENCODEHT000640059	ENCODEHG000124495	ENCODEHT000640059	Antisense	Antisense	None	0.949999988079071	None	None	None	None
m54284U_191110_105540/100272124/ccs	PB_GM12878_R1	hg38_SIRV	chr1	186375851	186419551	+	14	1996	4115	640060	ENSG00000157181.15	ENCODEHT000640060	ODR4	ENCODEHT000640060	Known	NNC	None	0.6499999761581421	None	None	None	None
m54284U_191111_172039/108792185/ccs	PB_GM12878_R2	hg38_SIRV	chr20	63012686	63010557	-	1	1748	124495	640059	ENCODEHG000124495	ENCODEHT000640059	ENCODEHG000124495	ENCODEHT000640059	Antisense	Antisense	None	0.949999988079071	None	None	None	None
m54284U_191111_172039/103941686/ccs	PB_GM12878_R2	hg38_SIRV	chr12	55716089	55719704	+	4	520	35155	122830	ENSG00000135441.7	ENST00000548925.5	BLOC1S1	BLOC1S1-203	Known	Known	None	0.10000000149011612	None	None	None	None
3e59efed-5c5b-4109-be50-0bd6b6102523	ONT_GM12878_R1	hg38_SIRV	chr6	73521017	73517523	-	8	1701	19348	622706	ENSG00000156508.17	ENCODEHT000622706	EEF1A1	ENCODEHT000622706	Known	NIC	None	0.25	None	None	None	None
m54284U_191111_172039/112658212/ccs	PB_GM12878_R2	hg38_SIRV	chr20	63013466	63010557	-	1	2528	124495	640059	ENCODEHG000124495	ENCODEHT000640059	ENCODEHG000124495	ENCODEHT000640059	Antisense	Antisense	None	0.949999988079071	None	None	None	None
m54284U_191111_172039/147130928/ccs	PB_GM12878_R2	hg38_SIRV	chr20	63013466	63010557	-	1	2528	124495	640059	ENCODEHG000124495	ENCODEHT000640059	ENCODEHG000124495	ENCODEHT000640059	Antisense	Antisense	None	0.949999988079071	None	None	None	None
m54284U_191111_172039/166659811/ccs	PB_GM12878_R2	hg38_SIRV	chr20	63013466	63010557	-	1	2528	124495	640059	ENCODEHG000124495	ENCODEHT000640059	ENCODEHG000124495	ENCODEHT000640059	Antisense	Antisense	None	0.949999988079071	None	None	None	None
m54284U_191111_172039/175571286/ccs	PB_GM12878_R2	hg38_SIRV	chr20	63013466	63010557	-	1	2528	124495	640059	ENCODEHG000124495	ENCODEHT000640059	ENCODEHG000124495	ENCODEHT000640059	Antisense	Antisense	None	0.949999988079071	None	None	None	None
e64bf86e-50c7-472f-832d-269edab6277f	ONT_GM12878_R1	hg38_SIRV	chr6	73521016	73517523	-	8	1716	19348	68739	ENSG00000156508.17	ENST00000309268.10	EEF1A1	EEF1A1-201	Known	Known	None	0.25	None	None	None	None
4f4860f5-3f68-4f9b-b598-333fb6721e9b	ONT_GM12878_R1	hg38_SIRV	chr12	55716089	55719699	+	4	515	35155	122830	ENSG00000135441.7	ENST00000548925.5	BLOC1S1	BLOC1S1-203	Known	Known	None	0.0	None	None	None	None
m54284U_191110_105540/13567052/ccs	PB_GM12878_R1	hg38_SIRV	chr20	63013466	63010569	-	1	2516	124495	640059	ENCODEHG000124495	ENCODEHT000640059	ENCODEHG000124495	ENCODEHT000640059	Antisense	Antisense	None	0.5	None	None	None	None
5b187e7f-caef-4b7d-b6e8-d3c57b33184e	ONT_GM12878_R2	hg38_SIRV	chr20	63010828	63011645	+	1	895	53480	640058	ENSG00000272259.5	ENCODEHT000640058	LINC01749	ENCODEHT000640058	Known	Genomic	None	0.3499999940395355	None	None	None	None
m54284U_191110_105540/121375189/ccs	PB_GM12878_R1	hg38_SIRV	chr1	186375851	186419549	+	14	1981	4115	14683	ENSG00000157181.15	ENST00000287859.10	ODR4	ODR4-201	Known	Known	None	0.6499999761581421	None	None	None	None
m54284U_191111_172039/154076358/ccs	PB_GM12878_R2	hg38_SIRV	chr20	63013466	63010589	-	1	2496	124495	640059	ENCODEHG000124495	ENCODEHT000640059	ENCODEHG000124495	ENCODEHT000640059	Antisense	Antisense	None	0.20000000298023224	None	None	None	None
d76b3c9a-c57b-404f-b793-b2af932554f6	ONT_GM12878_R1	hg38_SIRV	chr20	63010889	63013065	+	1	2267	53480	640058	ENSG00000272259.5	ENCODEHT000640058	LINC01749	ENCODEHT000640058	Known	Genomic	None	0.10000000149011612	None	None	None	None
a8780e87-ef26-4def-9de4-9d60ea702612	ONT_GM12878_R1	hg38_SIRV	chr12	55716089	55719698	+	4	514	35155	122830	ENSG00000135441.7	ENST00000548925.5	BLOC1S1	BLOC1S1-203	Known	Known	None	0.0	None	None	None	None
m54284U_191111_172039/54724287/ccs	PB_GM12878_R2	hg38_SIRV	chr20	63010921	63011640	+	1	797	53480	640058	ENSG00000272259.5	ENCODEHT000640058	LINC01749	ENCODEHT000640058	Known	Genomic	None	0.3499999940395355	None	None	None	None
f7a385fc-55fe-472c-b839-4208fe6122cc	ONT_GM12878_R1	hg38_SIRV	chr6	73518760	73517523	-	4	967	19348	622700	ENSG00000156508.17	ENCODEHT000622700	EEF1A1	ENCODEHT000622700	Known	ISM	Both	0.25	None	None	None	None
115433e4-2075-40b1-a495-44ae8253eeac	ONT_GM12878_R1	hg38_SIRV	chr20	63010934	63011633	+	1	777	53480	640058	ENSG00000272259.5	ENCODEHT000640058	LINC01749	ENCODEHT000640058	Known	Genomic	None	0.4000000059604645	None	None	None	None
d2a114d1-98bd-4b43-af78-454dbe58a216	ONT_GM12878_R1	hg38_SIRV	chr20	63010966	63011685	+	1	807	53480	640058	ENSG00000272259.5	ENCODEHT000640058	LINC01749	ENCODEHT000640058	Known	Genomic	None	0.4000000059604645	None	None	None	None
m54284U_191111_172039/10291107/ccs	PB_GM12878_R2	hg38_SIRV	chr20	63013466	63010725	-	1	2360	124495	640059	ENCODEHG000124495	ENCODEHT000640059	ENCODEHG000124495	ENCODEHT000640059	Antisense	Antisense	None	0.699999988079071	None	None	None	None
75154784-b430-4cf8-824b-bb351e09bea9	ONT_GM12878_R1	hg38_SIRV	chr12	55716089	55719699	+	4	515	35155	122830	ENSG00000135441.7	ENST00000548925.5	BLOC1S1	BLOC1S1-203	Known	Known	None	0.0	None	None	None	None
e392a1cc-8507-424b-835e-2a54659004ee	ONT_GM12878_R1	hg38_SIRV	chr6	73521024	73517523	-	8	1693	19348	68739	ENSG00000156508.17	ENST00000309268.10	EEF1A1	EEF1A1-201	Known	Known	None	0.25	None	None	None	None
12d1facb-9d85-470d-8949-00b143535313	ONT_GM12878_R2	hg38_SIRV	chr20	63010972	63011686	+	1	784	53480	640058	ENSG00000272259.5	ENCODEHT000640058	LINC01749	ENCODEHT000640058	Known	Genomic	None	0.3499999940395355	None	None	None	None
322ff6a6-f6d0-4073-a59f-71b9c5452c6e	ONT_GM12878_R2	hg38_SIRV	chr20	63011180	63011650	+	1	548	53480	640058	ENSG00000272259.5	ENCODEHT000640058	LINC01749	ENCODEHT000640058	Known	Genomic	None	0.3499999940395355	None	None	None	None
m54284U_191111_172039/41943773/ccs	PB_GM12878_R2	hg38_SIRV	chr1	186375851	186398420	+	10	1031	4115	640061	ENSG00000157181.15	ENCODEHT000640061	ODR4	ENCODEHT000640061	Known	ISM	Prefix	0.4000000059604645	None	None	None	None
e0570d54-29ee-463c-9196-7936c818b506	ONT_GM12878_R1	hg38_SIRV	chr20	63011210	63011633	+	1	501	53480	640058	ENSG00000272259.5	ENCODEHT000640058	LINC01749	ENCODEHT000640058	Known	Genomic	None	0.4000000059604645	None	None	None	None
896ed0cc-9421-4c87-8265-5b8d65e6cbce	ONT_GM12878_R1	hg38_SIRV	chr12	55716089	55719698	+	4	504	35155	122830	ENSG00000135441.7	ENST00000548925.5	BLOC1S1	BLOC1S1-203	Known	Known	None	0.0	None	None	None	None
fd2b978a-1c64-4663-bd68-3d44f60eb588	ONT_GM12878_R2	hg38_SIRV	chr20	63011369	63011641	+	1	350	53480	640058	ENSG00000272259.5	ENCODEHT000640058	LINC01749	ENCODEHT000640058	Known	Genomic	None	0.30000001192092896	None	None	None	None
2b3e0180-0174-4ee9-bb5a-2c36b0ea56b0	ONT_GM12878_R1	hg38_SIRV	chr6	73521019	73517523	-	8	1726	19348	68739	ENSG00000156508.17	ENST00000309268.10	EEF1A1	EEF1A1-201	Known	Known	None	0.25	None	None	None	None
fe12b18f-fc27-4ad4-ab8d-a1d06b00b134	ONT_GM12878_R2	hg38_SIRV	chr20	63011956	63013120	+	1	1159	53480	640062	ENSG00000272259.5	ENCODEHT000640062	LINC01749	ENCODEHT000640062	Known	Genomic	None	0.10000000149011612	None	None	None	None
562a6c8d-da5c-4308-aae5-1055eb54792d	ONT_GM12878_R2	hg38_SIRV	chr12	55716089	55719691	+	4	507	35155	122830	ENSG00000135441.7	ENST00000548925.5	BLOC1S1	BLOC1S1-203	Known	Known	None	0.10000000149011612	None	None	None	None
6b67c0ed-07a6-4642-ac72-91c1d6f34740	ONT_GM12878_R1	hg38_SIRV	chr20	63011753	63013115	+	1	1098	53480	640062	ENSG00000272259.5	ENCODEHT000640062	LINC01749	ENCODEHT000640062	Known	Genomic	None	0.10000000149011612	None	None	None	None
1b36075e-d5e6-4733-b2ac-2e8445ff7afc	ONT_GM12878_R1	hg38_SIRV	chr6	73519351	73517523	-	5	1087	19348	622696	ENSG00000156508.17	ENCODEHT000622696	EEF1A1	ENCODEHT000622696	Known	ISM	Both	0.25	None	None	None	None
300b0c9a-92e7-4f7b-9d00-f53ef7a79948	ONT_GM12878_R2	hg38_SIRV	chr20	63011905	63013110	+	1	934	53480	640062	ENSG00000272259.5	ENCODEHT000640062	LINC01749	ENCODEHT000640062	Known	Genomic	None	0.20000000298023224	None	None	None	None
777c73e3-45c3-41d7-9d77-d7db07be6c16	ONT_GM12878_R2	hg38_SIRV	chr20	63012201	63013103	+	1	638	53480	640062	ENSG00000272259.5	ENCODEHT000640062	LINC01749	ENCODEHT000640062	Known	Genomic	None	0.3499999940395355	None	None	None	None
m54284U_191111_172039/48630389/ccs	PB_GM12878_R2	hg38_SIRV	chr1	186375851	186419221	+	14	1653	4115	14683	ENSG00000157181.15	ENST00000287859.10	ODR4	ODR4-201	Known	Known	None	0.3499999940395355	None	None	None	None
458a17dc-3c2c-4ab2-aa29-aadf3123601f	ONT_GM12878_R2	hg38_SIRV	chr12	55716089	55719688	+	4	498	35155	122830	ENSG00000135441.7	ENST00000548925.5	BLOC1S1	BLOC1S1-203	Known	Known	None	0.20000000298023224	None	None	None	None
c9153b99-d1fa-4b21-a0a9-e0dda0873762	ONT_GM12878_R2	hg38_SIRV	chr20	63012574	63013107	+	1	269	53480	640062	ENSG00000272259.5	ENCODEHT000640062	LINC01749	ENCODEHT000640062	Known	Genomic	None	0.20000000298023224	None	None	None	None
6e65ce1d-7423-427b-b93f-2934532e1eaa	ONT_GM12878_R1	hg38_SIRV	chr6	73521017	73517523	-	8	1723	19348	622706	ENSG00000156508.17	ENCODEHT000622706	EEF1A1	ENCODEHT000622706	Known	NIC	None	0.25	None	None	None	None
11138102-ceca-441b-ae7d-8aac62ad2d65	ONT_GM12878_R1	hg38_SIRV	chr20	63013159	63013778	+	1	611	53480	640063	ENSG00000272259.5	ENCODEHT000640063	LINC01749	ENCODEHT000640063	Known	Genomic	None	0.30000001192092896	None	None	None	None
44025f15-d2ea-4ca7-bf2d-00e77caefe21	ONT_GM12878_R2	hg38_SIRV	chr12	55716089	55719655	+	4	471	35155	122830	ENSG00000135441.7	ENST00000548925.5	BLOC1S1	BLOC1S1-203	Known	Known	None	0.30000001192092896	None	None	None	None
9457f3a9-93ec-4522-b2cd-5a73b03e7a93	ONT_GM12878_R1	hg38_SIRV	chr6	73518396	73517523	-	3	659	19348	622697	ENSG00000156508.17	ENCODEHT000622697	EEF1A1	ENCODEHT000622697	Known	ISM	Suffix	0.25	None	None	None	None
m54284U_191110_105540/90374655/ccs	PB_GM12878_R1	hg38_SIRV	chr20	63014445	63013576	-	1	870	124496	640064	ENCODEHG000124496	ENCODEHT000640064	ENCODEHG000124496	ENCODEHT000640064	Antisense	Antisense	None	0.8500000238418579	None	None	None	None
m54284U_191111_172039/78186052/ccs	PB_GM12878_R2	hg38_SIRV	chr1	186375932	186419310	+	14	1660	4115	639980	ENSG00000157181.15	ENCODEHT000639980	ODR4	ENCODEHT000639980	Known	NNC	None	0.20000000298023224	None	None	None	None
debae67d-d0d6-4097-bc84-3d692716a71a	ONT_GM12878_R2	hg38_SIRV	chr12	55716089	55719701	+	4	517	35155	122830	ENSG00000135441.7	ENST00000548925.5	BLOC1S1	BLOC1S1-203	Known	Known	None	0.05000000074505806	None	None	None	None
1444914e-23c8-463a-9762-0326fef0f913	ONT_GM12878_R1	hg38_SIRV	chr6	73521019	73517523	-	8	1726	19348	68739	ENSG00000156508.17	ENST00000309268.10	EEF1A1	EEF1A1-201	Known	Known	None	0.25	None	None	None	None
m54284U_191111_172039/38208457/ccs	PB_GM12878_R2	hg38_SIRV	chr20	63014579	63013466	-	1	1004	124496	640064	ENCODEHG000124496	ENCODEHT000640064	ENCODEHG000124496	ENCODEHT000640064	Antisense	Antisense	None	0.8500000238418579	None	None	None	None
d7461b3b-e814-47ba-8de1-0e25fdf43c39	ONT_GM12878_R1	hg38_SIRV	chr20	63014982	63016591	+	2	700	53480	640065	ENSG00000272259.5	ENCODEHT000640065	LINC01749	ENCODEHT000640065	Known	Genomic	None	0.3499999940395355	None	None	None	None
m54284U_191111_172039/14813866/ccs	PB_GM12878_R2	hg38_SIRV	chr12	55716090	55719700	+	4	515	35155	122830	ENSG00000135441.7	ENST00000548925.5	BLOC1S1	BLOC1S1-203	Known	Known	None	0.0	None	None	None	None
b07f6503-cb7b-4a26-bd79-31d5abcf1b44	ONT_GM12878_R1	hg38_SIRV	chr6	73518346	73517523	-	2	558	19348	622692	ENSG00000156508.17	ENCODEHT000622692	EEF1A1	ENCODEHT000622692	Known	ISM	Both	0.25	None	None	None	None
m54284U_191111_172039/90441291/ccs	PB_GM12878_R2	hg38_SIRV	chr1	186375851	186419229	+	14	1661	4115	14683	ENSG00000157181.15	ENST00000287859.10	ODR4	ODR4-201	Known	Known	None	0.20000000298023224	None	None	None	None
m54284U_191110_105540/158140035/ccs	PB_GM12878_R1	hg38_SIRV	chr20	63022996	63020058	-	1	2939	124497	640066	ENCODEHG000124497	ENCODEHT000640066	ENCODEHG000124497	ENCODEHT000640066	Antisense	Antisense	None	0.8500000238418579	None	None	None	None
cd1ef74a-027c-4791-bd9f-6fab1edec22e	ONT_GM12878_R1	hg38_SIRV	chr12	55716090	55719695	+	4	510	35155	122830	ENSG00000135441.7	ENST00000548925.5	BLOC1S1	BLOC1S1-203	Known	Known	None	0.0	None	None	None	None
c031ec90-ec68-4755-9bf7-b848f6156164	ONT_GM12878_R1	hg38_SIRV	chr6	73521020	73517523	-	8	1719	19348	68739	ENSG00000156508.17	ENST00000309268.10	EEF1A1	EEF1A1-201	Known	Known	None	0.25	None	None	None	None
c27e2d5c-a48f-4699-a573-1ef526c399d5	ONT_GM12878_R1	hg38_SIRV	chr20	63021329	63022369	+	1	1029	53480	640067	ENSG00000272259.5	ENCODEHT000640067	LINC01749	ENCODEHT000640067	Known	Genomic	None	0.15000000596046448	None	None	None	None
3d98156f-b0b0-4c72-b996-b3badf456127	ONT_GM12878_R1	hg38_SIRV	chr12	55716090	55719698	+	4	513	35155	122830	ENSG00000135441.7	ENST00000548925.5	BLOC1S1	BLOC1S1-203	Known	Known	None	0.0	None	None	None	None
5a961fd5-09f0-416c-a6d2-0a4d6c4a5de9	ONT_GM12878_R2	hg38_SIRV	chr20	63021332	63022362	+	1	1025	53480	640067	ENSG00000272259.5	ENCODEHT000640067	LINC01749	ENCODEHT000640067	Known	Genomic	None	0.20000000298023224	None	None	None	None
70a781e3-0d6f-4948-bffe-97b56621c815	ONT_GM12878_R1	hg38_SIRV	chr6	73518808	73517523	-	4	1007	19348	622700	ENSG00000156508.17	ENCODEHT000622700	EEF1A1	ENCODEHT000622700	Known	ISM	Both	0.25	None	None	None	None
m54284U_191111_172039/157616126/ccs	PB_GM12878_R2	hg38_SIRV	chr1	186375851	186419230	+	14	1662	4115	14683	ENSG00000157181.15	ENST00000287859.10	ODR4	ODR4-201	Known	Known	None	0.15000000596046448	None	None	None	None
d5559520-8d9b-4497-900d-46f56deadfa4	ONT_GM12878_R2	hg38_SIRV	chr20	63032404	63033000	+	1	589	53480	640068	ENSG00000272259.5	ENCODEHT000640068	LINC01749	ENCODEHT000640068	Known	Genomic	None	0.4000000059604645	None	None	None	None
ad8636b9-f94c-4d4f-b664-5c6d09c0397e	ONT_GM12878_R1	hg38_SIRV	chr12	55716090	55719691	+	4	506	35155	122830	ENSG00000135441.7	ENST00000548925.5	BLOC1S1	BLOC1S1-203	Known	Known	None	0.10000000149011612	None	None	None	None
7923edea-9d4b-454a-ada3-442e80c9c072	ONT_GM12878_R2	hg38_SIRV	chr20	63032353	63033804	+	1	1328	53480	640068	ENSG00000272259.5	ENCODEHT000640068	LINC01749	ENCODEHT000640068	Known	Genomic	None	0.4000000059604645	None	None	None	None
8c530ee5-3fc9-4674-98c3-f28dcc27e143	ONT_GM12878_R1	hg38_SIRV	chr6	73518328	73517523	-	2	534	19348	622692	ENSG00000156508.17	ENCODEHT000622692	EEF1A1	ENCODEHT000622692	Known	ISM	Both	0.25	None	None	None	None
9c7adb5a-0d32-4213-bfac-80a5cfc7929e	ONT_GM12878_R1	hg38_SIRV	chr20	63032416	63034370	+	1	1831	53480	640068	ENSG00000272259.5	ENCODEHT000640068	LINC01749	ENCODEHT000640068	Known	Genomic	None	0.05000000074505806	None	None	None	None
35316461-0d3d-4b72-a663-7d7622cd6e74	ONT_GM12878_R1	hg38_SIRV	chr12	55716090	55719703	+	4	518	35155	122830	ENSG00000135441.7	ENST00000548925.5	BLOC1S1	BLOC1S1-203	Known	Known	None	0.10000000149011612	None	None	None	None
e7765c3a-e3ee-4313-81c0-e04638aad77e	ONT_GM12878_R2	hg38_SIRV	chr20	63033074	63034372	+	1	1287	53480	640069	ENSG00000272259.5	ENCODEHT000640069	LINC01749	ENCODEHT000640069	Known	Genomic	None	0.10000000149011612	None	None	None	None
m54284U_191111_172039/158599100/ccs	PB_GM12878_R2	hg38_SIRV	chr1	186375851	186419235	+	14	1667	4115	14683	ENSG00000157181.15	ENST00000287859.10	ODR4	ODR4-201	Known	Known	None	0.05000000074505806	None	None	None	None
4d126632-2731-418c-9805-b33cc8e1c3e7	ONT_GM12878_R1	hg38_SIRV	chr6	73521020	73517523	-	8	1727	19348	68739	ENSG00000156508.17	ENST00000309268.10	EEF1A1	EEF1A1-201	Known	Known	None	0.25	None	None	None	None
3c48a882-31c7-4049-827f-d625ac6b9a8d	ONT_GM12878_R1	hg38_SIRV	chr20	63033316	63033807	+	1	407	53480	640069	ENSG00000272259.5	ENCODEHT000640069	LINC01749	ENCODEHT000640069	Known	Genomic	None	0.3499999940395355	None	None	None	None
9357438b-addf-442e-b563-7d6b014eafa3	ONT_GM12878_R2	hg38_SIRV	chr20	63033375	63034372	+	1	909	53480	640069	ENSG00000272259.5	ENCODEHT000640069	LINC01749	ENCODEHT000640069	Known	Genomic	None	0.10000000149011612	None	None	None	None
101a8eb4-f521-47d2-a548-691349c639ca	ONT_GM12878_R2	hg38_SIRV	chr20	63033381	63033814	+	1	349	53480	640069	ENSG00000272259.5	ENCODEHT000640069	LINC01749	ENCODEHT000640069	Known	Genomic	None	0.4000000059604645	None	None	None	None
9294049b-7efa-4627-b466-f37ca35819e9	ONT_GM12878_R1	hg38_SIRV	chr12	55716090	55719680	+	4	489	35155	122830	ENSG00000135441.7	ENST00000548925.5	BLOC1S1	BLOC1S1-203	Known	Known	None	0.44999998807907104	None	None	None	None
d4b1ff81-3eba-447a-a2d0-9f126df8e444	ONT_GM12878_R1	hg38_SIRV	chr20	63033762	63034356	+	1	510	53480	640069	ENSG00000272259.5	ENCODEHT000640069	LINC01749	ENCODEHT000640069	Known	Genomic	None	0.4000000059604645	None	None	None	None
635ca91a-072a-4366-82e8-c2f771541c1f	ONT_GM12878_R1	hg38_SIRV	chr6	73519505	73517527	-	6	1545	19348	622701	ENSG00000156508.17	ENCODEHT000622701	EEF1A1	ENCODEHT000622701	Known	ISM	Both	0.25	None	None	None	None
19e6b0c6-ca4c-4ea7-afe6-05723c8280e4	ONT_GM12878_R2	hg38_SIRV	chr20	63033826	63034371	+	1	461	53480	640069	ENSG00000272259.5	ENCODEHT000640069	LINC01749	ENCODEHT000640069	Known	Genomic	None	0.10000000149011612	None	None	None	None
m54284U_191111_172039/50987360/ccs	PB_GM12878_R2	hg38_SIRV	chr1	186375852	186406944	+	12	2004	4115	640070	ENSG00000157181.15	ENCODEHT000640070	ODR4	ENCODEHT000640070	Known	ISM	Prefix	0.15000000596046448	None	None	None	None
64fbc768-0af1-42fb-824c-483914f262d5	ONT_GM12878_R1	hg38_SIRV	chr12	55716090	55719701	+	4	516	35155	122830	ENSG00000135441.7	ENST00000548925.5	BLOC1S1	BLOC1S1-203	Known	Known	None	0.05000000074505806	None	None	None	None
m54284U_191110_105540/167051342/ccs	PB_GM12878_R1	hg38_SIRV	chr20	63084139	63085935	+	1	1797	53480	640071	ENSG00000272259.5	ENCODEHT000640071	LINC01749	ENCODEHT000640071	Known	Genomic	None	0.4000000059604645	None	None	None	None
46314247-8594-4eea-9e07-7cf5df757403	ONT_GM12878_R1	hg38_SIRV	chr6	73521022	73517523	-	8	1717	19348	68739	ENSG00000156508.17	ENST00000309268.10	EEF1A1	EEF1A1-201	Known	Known	None	0.25	None	None	None	None
99d74fd1-16a2-4a40-8258-d4cc747bfccd	ONT_GM12878_R1	hg38_SIRV	chr20	63102669	63104387	+	2	1424	53485	191867	ENSG00000225978.3	ENST00000433161.1	HAR1A	HAR1A-201	Known	Known	None	0.15000000596046448	None	None	None	None
919698ef-5b22-457c-8d73-5de197eadf9f	ONT_GM12878_R2	hg38_SIRV	chr12	55716090	55719700	+	4	515	35155	122830	ENSG00000135441.7	ENST00000548925.5	BLOC1S1	BLOC1S1-203	Known	Known	None	0.0	None	None	None	None
67fa733a-c257-4336-bc13-e141197c4e20	ONT_GM12878_R1	hg38_SIRV	chr6	73521019	73517523	-	8	1726	19348	68739	ENSG00000156508.17	ENST00000309268.10	EEF1A1	EEF1A1-201	Known	Known	None	0.25	None	None	None	None
5d6730e5-ca3d-4d34-bd0b-c69e8c395c0e	ONT_GM12878_R2	hg38_SIRV	chr20	63188697	63166062	-	2	1621	53487	640072	ENSG00000231977.1	ENCODEHT000640072	AL096828.1	ENCODEHT000640072	Known	NNC	None	0.25	None	None	None	None
8bfc061d-844b-4c6b-8369-29f93e4fb1a4	ONT_GM12878_R2	hg38_SIRV	chr12	55716090	55719701	+	4	516	35155	122830	ENSG00000135441.7	ENST00000548925.5	BLOC1S1	BLOC1S1-203	Known	Known	None	0.05000000074505806	None	None	None	None
m54284U_191111_172039/71829663/ccs	PB_GM12878_R2	hg38_SIRV	chr1	186375852	186419548	+	13	1910	4115	14682	ENSG00000157181.15	ENST00000367470.8	ODR4	ODR4-202	Known	Known	None	0.6499999761581421	None	None	None	None
6faa81e5-842f-4da3-af94-3953100bcf7f	ONT_GM12878_R1	hg38_SIRV	chr6	73518469	73517523	-	3	758	19348	622697	ENSG00000156508.17	ENCODEHT000622697	EEF1A1	ENCODEHT000622697	Known	ISM	Suffix	0.25	None	None	None	None
e89be1aa-e7d2-49a6-b9ea-f5c009955627	ONT_GM12878_R1	hg38_SIRV	chr20	63203157	63195428	-	2	2163	53489	640073	ENSG00000149658.17	ENCODEHT000640073	YTHDF1	ENCODEHT000640073	Known	ISM	Suffix	0.10000000149011612	None	None	None	None
d5f43057-c4f8-47b4-be36-2b04fed62bc5	ONT_GM12878_R2	hg38_SIRV	chr12	55716090	55719688	+	4	503	35155	122830	ENSG00000135441.7	ENST00000548925.5	BLOC1S1	BLOC1S1-203	Known	Known	None	0.20000000298023224	None	None	None	None
4ce14957-e60b-4b2b-a8b2-40a70d817d5a	ONT_GM12878_R1	hg38_SIRV	chr6	73520059	73517523	-	7	1672	19348	68735	ENSG00000156508.17	ENST00000316292.13	EEF1A1	EEF1A1-202	Known	Known	None	0.25	None	None	None	None
m54284U_191111_172039/53477408/ccs	PB_GM12878_R2	hg38_SIRV	chr20	63196237	63195429	-	1	809	53489	640074	ENSG00000149658.17	ENCODEHT000640074	YTHDF1	ENCODEHT000640074	Known	Genomic	None	0.10000000149011612	None	None	None	None
8b6ebbf6-46c1-4c2c-a949-326e3685f797	ONT_GM12878_R1	hg38_SIRV	chr20	63196262	63195429	-	1	704	53489	640074	ENSG00000149658.17	ENCODEHT000640074	YTHDF1	ENCODEHT000640074	Known	Genomic	None	0.10000000149011612	None	None	None	None
5cd5eb33-57fc-4da4-8591-957ebe50cca1	ONT_GM12878_R2	hg38_SIRV	chr20	63196346	63195429	-	1	781	53489	640074	ENSG00000149658.17	ENCODEHT000640074	YTHDF1	ENCODEHT000640074	Known	Genomic	None	0.10000000149011612	None	None	None	None
83e09295-fa19-4648-a54c-aba26d84a8cf	ONT_GM12878_R2	hg38_SIRV	chr12	55716090	55719699	+	4	514	35155	122830	ENSG00000135441.7	ENST00000548925.5	BLOC1S1	BLOC1S1-203	Known	Known	None	0.0	None	None	None	None
m54284U_191110_105540/94505750/ccs	PB_GM12878_R1	hg38_SIRV	chr1	186375855	186419724	+	14	2152	4115	14683	ENSG00000157181.15	ENST00000287859.10	ODR4	ODR4-201	Known	Known	None	0.75	None	None	None	None
8e386124-463b-46a5-a6f2-f278d1f16ef6	ONT_GM12878_R1	hg38_SIRV	chr6	73520057	73517523	-	7	1707	19348	68735	ENSG00000156508.17	ENST00000316292.13	EEF1A1	EEF1A1-202	Known	Known	None	0.25	None	None	None	None
357283ed-a85a-4836-a1d6-f2afd627f609	ONT_GM12878_R1	hg38_SIRV	chr20	63196320	63195430	-	1	761	53489	640074	ENSG00000149658.17	ENCODEHT000640074	YTHDF1	ENCODEHT000640074	Known	Genomic	None	0.15000000596046448	None	None	None	None
e46dd770-260b-49af-9afa-f9ccd7632e1d	ONT_GM12878_R1	hg38_SIRV	chr20	63196461	63195430	-	1	902	53489	640074	ENSG00000149658.17	ENCODEHT000640074	YTHDF1	ENCODEHT000640074	Known	Genomic	None	0.15000000596046448	None	None	None	None
35a68e15-ef5c-4d71-acaa-66c6a972e4f6	ONT_GM12878_R2	hg38_SIRV	chr20	63196024	63195430	-	1	457	53489	640074	ENSG00000149658.17	ENCODEHT000640074	YTHDF1	ENCODEHT000640074	Known	Genomic	None	0.15000000596046448	None	None	None	None
5a4a0e83-b3fe-460f-bc98-c2fb2474e4d8	ONT_GM12878_R2	hg38_SIRV	chr12	55716090	55719684	+	4	499	35155	122830	ENSG00000135441.7	ENST00000548925.5	BLOC1S1	BLOC1S1-203	Known	Known	None	0.3499999940395355	None	None	None	None
781ff68e-0216-4f1f-8eaa-8c0c330cfe78	ONT_GM12878_R1	hg38_SIRV	chr6	73521021	73517523	-	8	1734	19348	68739	ENSG00000156508.17	ENST00000309268.10	EEF1A1	EEF1A1-201	Known	Known	None	0.25	None	None	None	None
m54284U_191110_105540/27329134/ccs	PB_GM12878_R1	hg38_SIRV	chr20	63203603	63195432	-	2	2621	53489	640073	ENSG00000149658.17	ENCODEHT000640073	YTHDF1	ENCODEHT000640073	Known	ISM	Suffix	0.20000000298023224	None	None	None	None
m54284U_191111_172039/175639125/ccs	PB_GM12878_R2	hg38_SIRV	chr20	63215902	63195431	-	5	762	53489	640075	ENSG00000149658.17	ENCODEHT000640075	YTHDF1	ENCODEHT000640075	Known	NNC	None	0.20000000298023224	None	None	None	None
m54284U_191110_105540/100532879/ccs	PB_GM12878_R1	hg38_SIRV	chr1	186375938	186419550	+	14	1975	4115	639980	ENSG00000157181.15	ENCODEHT000639980	ODR4	ENCODEHT000639980	Known	NNC	None	0.6499999761581421	None	None	None	None
5f412e67-2368-4557-81d8-9cf62a161179	ONT_GM12878_R2	hg38_SIRV	chr20	63196023	63195431	-	1	463	53489	640074	ENSG00000149658.17	ENCODEHT000640074	YTHDF1	ENCODEHT000640074	Known	Genomic	None	0.20000000298023224	None	None	None	None
d129d850-64ec-4ae4-9623-be7c5e1ceb48	ONT_GM12878_R1	hg38_SIRV	chr12	55716091	55719678	+	4	492	35155	122830	ENSG00000135441.7	ENST00000548925.5	BLOC1S1	BLOC1S1-203	Known	Known	None	0.44999998807907104	None	None	None	None
2b4d380c-54a7-4f4f-a0e3-8d5509d2f278	ONT_GM12878_R1	hg38_SIRV	chr6	73519450	73517523	-	5	1185	19348	622696	ENSG00000156508.17	ENCODEHT000622696	EEF1A1	ENCODEHT000622696	Known	ISM	Both	0.25	None	None	None	None
m54284U_191110_105540/7733965/ccs	PB_GM12878_R1	hg38_SIRV	chr20	63203278	63195433	-	2	2295	53489	640073	ENSG00000149658.17	ENCODEHT000640073	YTHDF1	ENCODEHT000640073	Known	ISM	Suffix	0.25	None	None	None	None
92d002de-edec-4dcb-859e-7d2c463b5c7b	ONT_GM12878_R1	hg38_SIRV	chr12	55716091	55719680	+	4	494	35155	122830	ENSG00000135441.7	ENST00000548925.5	BLOC1S1	BLOC1S1-203	Known	Known	None	0.44999998807907104	None	None	None	None
cbf8314a-fe09-4e1d-bb4b-beb210759adb	ONT_GM12878_R1	hg38_SIRV	chr6	73521014	73517523	-	8	1699	19348	68739	ENSG00000156508.17	ENST00000309268.10	EEF1A1	EEF1A1-201	Known	Known	None	0.25	None	None	None	None
m54284U_191110_105540/8128736/ccs	PB_GM12878_R1	hg38_SIRV	chr20	63202655	63195433	-	2	1672	53489	640073	ENSG00000149658.17	ENCODEHT000640073	YTHDF1	ENCODEHT000640073	Known	ISM	Suffix	0.25	None	None	None	None
m54284U_191111_172039/112591495/ccs	PB_GM12878_R2	hg38_SIRV	chr1	186375857	186419190	+	14	1616	4115	14683	ENSG00000157181.15	ENST00000287859.10	ODR4	ODR4-201	Known	Known	None	0.15000000596046448	None	None	None	None
2cd7b16a-94fd-4b78-a65b-f1007d7a74d0	ONT_GM12878_R2	hg38_SIRV	chr12	55716091	55719699	+	4	513	35155	122830	ENSG00000135441.7	ENST00000548925.5	BLOC1S1	BLOC1S1-203	Known	Known	None	0.0	None	None	None	None
8948dde8-d2e2-4345-9afa-d3bb5b573adf	ONT_GM12878_R1	hg38_SIRV	chr6	73521019	73517523	-	8	1703	19348	68739	ENSG00000156508.17	ENST00000309268.10	EEF1A1	EEF1A1-201	Known	Known	None	0.25	None	None	None	None
m54284U_191110_105540/19728825/ccs	PB_GM12878_R1	hg38_SIRV	chr20	63214406	63195432	-	3	3367	53489	640076	ENSG00000149658.17	ENCODEHT000640076	YTHDF1	ENCODEHT000640076	Known	ISM	Suffix	0.25	None	None	None	None
bf8ee807-26be-4ea7-9c29-b5275654e1b1	ONT_GM12878_R1	hg38_SIRV	chr6	73521021	73517523	-	8	1728	19348	68739	ENSG00000156508.17	ENST00000309268.10	EEF1A1	EEF1A1-201	Known	Known	None	0.25	None	None	None	None
m54284U_191110_105540/38275444/ccs	PB_GM12878_R1	hg38_SIRV	chr20	63196343	63195432	-	1	782	53489	640074	ENSG00000149658.17	ENCODEHT000640074	YTHDF1	ENCODEHT000640074	Known	Genomic	None	0.25	None	None	None	None
3adf2954-737c-42b5-b9bb-f0f9ca5c11e1	ONT_GM12878_R2	hg38_SIRV	chr12	55716092	55719687	+	4	500	35155	122830	ENSG00000135441.7	ENST00000548925.5	BLOC1S1	BLOC1S1-203	Known	Known	None	0.25	None	None	None	None
m54284U_191110_105540/49219304/ccs	PB_GM12878_R1	hg38_SIRV	chr20	63215981	63195432	-	5	3035	53489	640077	ENSG00000149658.17	ENCODEHT000640077	YTHDF1	ENCODEHT000640077	Known	NNC	None	0.25	None	None	None	None
m54284U_191110_105540/105775845/ccs	PB_GM12878_R1	hg38_SIRV	chr20	63196733	63195432	-	1	1172	53489	640074	ENSG00000149658.17	ENCODEHT000640074	YTHDF1	ENCODEHT000640074	Known	Genomic	None	0.25	None	None	None	None
m54284U_191111_172039/172294641/ccs	PB_GM12878_R2	hg38_SIRV	chr1	186375857	186419730	+	14	2156	4115	14683	ENSG00000157181.15	ENST00000287859.10	ODR4	ODR4-201	Known	Known	None	0.800000011920929	None	None	None	None
m54284U_191111_172039/124389412/ccs	PB_GM12878_R2	hg38_SIRV	chr12	55716093	55719703	+	4	515	35155	122830	ENSG00000135441.7	ENST00000548925.5	BLOC1S1	BLOC1S1-203	Known	Known	None	0.10000000149011612	None	None	None	None
m54284U_191110_105540/111281396/ccs	PB_GM12878_R1	hg38_SIRV	chr20	63203107	63195433	-	2	2124	53489	640073	ENSG00000149658.17	ENCODEHT000640073	YTHDF1	ENCODEHT000640073	Known	ISM	Suffix	0.25	None	None	None	None
109cb3bf-74af-41d2-a0af-f04a45f20270	ONT_GM12878_R1	hg38_SIRV	chr6	73519477	73517523	-	5	1220	19348	622696	ENSG00000156508.17	ENCODEHT000622696	EEF1A1	ENCODEHT000622696	Known	ISM	Both	0.25	None	None	None	None
m54284U_191110_105540/125700426/ccs	PB_GM12878_R1	hg38_SIRV	chr20	63203810	63195433	-	2	2827	53489	640073	ENSG00000149658.17	ENCODEHT000640073	YTHDF1	ENCODEHT000640073	Known	ISM	Suffix	0.25	None	None	None	None
c8395e29-b642-4e90-8854-037755a52caa	ONT_GM12878_R1	hg38_SIRV	chr12	55716094	55719691	+	4	502	35155	122830	ENSG00000135441.7	ENST00000548925.5	BLOC1S1	BLOC1S1-203	Known	Known	None	0.10000000149011612	None	None	None	None
m54284U_191110_105540/126026676/ccs	PB_GM12878_R1	hg38_SIRV	chr20	63196583	63195432	-	1	1022	53489	640074	ENSG00000149658.17	ENCODEHT000640074	YTHDF1	ENCODEHT000640074	Known	Genomic	None	0.25	None	None	None	None
ae2853a0-5aa2-482c-87c5-74662f5a2a5c	ONT_GM12878_R1	hg38_SIRV	chr6	73521020	73517523	-	8	1746	19348	68739	ENSG00000156508.17	ENST00000309268.10	EEF1A1	EEF1A1-201	Known	Known	None	0.25	None	None	None	None
m54284U_191110_105540/153028054/ccs	PB_GM12878_R1	hg38_SIRV	chr20	63196689	63195432	-	1	1128	53489	640074	ENSG00000149658.17	ENCODEHT000640074	YTHDF1	ENCODEHT000640074	Known	Genomic	None	0.25	None	None	None	None
m54284U_191111_172039/152043862/ccs	PB_GM12878_R2	hg38_SIRV	chr1	186375939	186419310	+	14	1653	4115	639980	ENSG00000157181.15	ENCODEHT000639980	ODR4	ENCODEHT000639980	Known	NNC	None	0.20000000298023224	None	None	None	None
788ef31a-41a9-4afa-a30b-d087817a9d47	ONT_GM12878_R1	hg38_SIRV	chr12	55716094	55719696	+	4	507	35155	122830	ENSG00000135441.7	ENST00000548925.5	BLOC1S1	BLOC1S1-203	Known	Known	None	0.0	None	None	None	None
m54284U_191111_172039/3081862/ccs	PB_GM12878_R2	hg38_SIRV	chr20	63202792	63195433	-	2	1809	53489	640073	ENSG00000149658.17	ENCODEHT000640073	YTHDF1	ENCODEHT000640073	Known	ISM	Suffix	0.25	None	None	None	None
2fd239e8-e60a-4185-b541-7b11ca581f83	ONT_GM12878_R1	hg38_SIRV	chr6	73520047	73517523	-	7	1657	19348	68735	ENSG00000156508.17	ENST00000316292.13	EEF1A1	EEF1A1-202	Known	Known	None	0.25	None	None	None	None
m54284U_191111_172039/9374467/ccs	PB_GM12878_R2	hg38_SIRV	chr20	63196435	63195432	-	1	874	53489	640074	ENSG00000149658.17	ENCODEHT000640074	YTHDF1	ENCODEHT000640074	Known	Genomic	None	0.25	None	None	None	None
m54284U_191111_172039/35783125/ccs	PB_GM12878_R2	hg38_SIRV	chr20	63203603	63195433	-	2	2620	53489	640073	ENSG00000149658.17	ENCODEHT000640073	YTHDF1	ENCODEHT000640073	Known	ISM	Suffix	0.25	None	None	None	None
3aeb8c87-aba9-4d9d-8635-08688a6e6949	ONT_GM12878_R2	hg38_SIRV	chr12	55716094	55719701	+	4	525	35155	122830	ENSG00000135441.7	ENST00000548925.5	BLOC1S1	BLOC1S1-203	Known	Known	None	0.05000000074505806	None	None	None	None
38cb1839-4fc7-4fcf-9323-160c30d721a5	ONT_GM12878_R1	hg38_SIRV	chr6	73521016	73517523	-	8	1707	19348	68739	ENSG00000156508.17	ENST00000309268.10	EEF1A1	EEF1A1-201	Known	Known	None	0.25	None	None	None	None
m54284U_191111_172039/69601546/ccs	PB_GM12878_R2	hg38_SIRV	chr20	63196736	63195432	-	1	1175	53489	640074	ENSG00000149658.17	ENCODEHT000640074	YTHDF1	ENCODEHT000640074	Known	Genomic	None	0.25	None	None	None	None
m54284U_191111_172039/86573936/ccs	PB_GM12878_R2	hg38_SIRV	chr20	63196453	63195432	-	1	892	53489	640074	ENSG00000149658.17	ENCODEHT000640074	YTHDF1	ENCODEHT000640074	Known	Genomic	None	0.25	None	None	None	None
5b21fa50-b7a0-454d-bd2b-0c322c122fe9	ONT_GM12878_R1	hg38_SIRV	chr1	186375941	186419296	+	14	1643	4115	639980	ENSG00000157181.15	ENCODEHT000639980	ODR4	ENCODEHT000639980	Known	NNC	None	0.550000011920929	None	None	None	None
m54284U_191111_172039/94503160/ccs	PB_GM12878_R2	hg38_SIRV	chr20	63196395	63195432	-	1	834	53489	640074	ENSG00000149658.17	ENCODEHT000640074	YTHDF1	ENCODEHT000640074	Known	Genomic	None	0.25	None	None	None	None
283af1ab-4b65-4a91-9a9e-74afae1b0dc2	ONT_GM12878_R2	hg38_SIRV	chr12	55716094	55719678	+	4	489	35155	122830	ENSG00000135441.7	ENST00000548925.5	BLOC1S1	BLOC1S1-203	Known	Known	None	0.44999998807907104	None	None	None	None
3bb67c0e-8820-4ef3-91a8-55c67a01e170	ONT_GM12878_R1	hg38_SIRV	chr6	73521023	73517523	-	8	1702	19348	622706	ENSG00000156508.17	ENCODEHT000622706	EEF1A1	ENCODEHT000622706	Known	NIC	None	0.25	None	None	None	None
m54284U_191111_172039/98109998/ccs	PB_GM12878_R2	hg38_SIRV	chr20	63203035	63195433	-	2	2052	53489	640073	ENSG00000149658.17	ENCODEHT000640073	YTHDF1	ENCODEHT000640073	Known	ISM	Suffix	0.25	None	None	None	None
m54284U_191111_172039/123340490/ccs	PB_GM12878_R2	hg38_SIRV	chr20	63196740	63195432	-	1	1179	53489	640074	ENSG00000149658.17	ENCODEHT000640074	YTHDF1	ENCODEHT000640074	Known	Genomic	None	0.25	None	None	None	None
m54284U_191111_172039/138543287/ccs	PB_GM12878_R2	hg38_SIRV	chr20	63196395	63195432	-	1	834	53489	640074	ENSG00000149658.17	ENCODEHT000640074	YTHDF1	ENCODEHT000640074	Known	Genomic	None	0.25	None	None	None	None
7516b071-ea92-4dd3-8712-5e65860da200	ONT_GM12878_R2	hg38_SIRV	chr12	55716094	55719699	+	4	510	35155	122830	ENSG00000135441.7	ENST00000548925.5	BLOC1S1	BLOC1S1-203	Known	Known	None	0.0	None	None	None	None
dac75e89-3551-4a9e-bb44-92fa6cd3d557	ONT_GM12878_R1	hg38_SIRV	chr6	73518495	73517523	-	3	788	19348	622697	ENSG00000156508.17	ENCODEHT000622697	EEF1A1	ENCODEHT000622697	Known	ISM	Suffix	0.25	None	None	None	None
m54284U_191111_172039/4197074/ccs	PB_GM12878_R2	hg38_SIRV	chr1	186375861	186419231	+	14	1653	4115	14683	ENSG00000157181.15	ENST00000287859.10	ODR4	ODR4-201	Known	Known	None	0.15000000596046448	None	None	None	None
m54284U_191111_172039/140576962/ccs	PB_GM12878_R2	hg38_SIRV	chr20	63203603	63195433	-	2	2620	53489	640073	ENSG00000149658.17	ENCODEHT000640073	YTHDF1	ENCODEHT000640073	Known	ISM	Suffix	0.25	None	None	None	None
faef156f-9734-40c5-b1b3-2362d48d5752	ONT_GM12878_R1	hg38_SIRV	chr6	73517869	73517534	-	1	293	19348	622695	ENSG00000156508.17	ENCODEHT000622695	EEF1A1	ENCODEHT000622695	Known	ISM	None	0.25	None	None	None	None
m54284U_191111_172039/168757942/ccs	PB_GM12878_R2	hg38_SIRV	chr20	63196388	63195432	-	1	827	53489	640074	ENSG00000149658.17	ENCODEHT000640074	YTHDF1	ENCODEHT000640074	Known	Genomic	None	0.25	None	None	None	None
dd468961-662d-49c3-8f3d-c225b6db12b0	ONT_GM12878_R2	hg38_SIRV	chr12	55716094	55719702	+	4	513	35155	122830	ENSG00000135441.7	ENST00000548925.5	BLOC1S1	BLOC1S1-203	Known	Known	None	0.05000000074505806	None	None	None	None
m54284U_191111_172039/169870546/ccs	PB_GM12878_R2	hg38_SIRV	chr20	63196740	63195432	-	1	1179	53489	640074	ENSG00000149658.17	ENCODEHT000640074	YTHDF1	ENCODEHT000640074	Known	Genomic	None	0.25	None	None	None	None
d8f15230-b516-4a90-83c2-08300e2af68f	ONT_GM12878_R1	hg38_SIRV	chr20	63196348	63195432	-	1	787	53489	640074	ENSG00000149658.17	ENCODEHT000640074	YTHDF1	ENCODEHT000640074	Known	Genomic	None	0.25	None	None	None	None
9f7304b1-2443-4f97-b02b-2cc9d87f9fc1	ONT_GM12878_R1	hg38_SIRV	chr6	73521019	73517523	-	8	1720	19348	68739	ENSG00000156508.17	ENST00000309268.10	EEF1A1	EEF1A1-201	Known	Known	None	0.25	None	None	None	None
87133246-ed04-47d6-a189-742f16f3d2b7	ONT_GM12878_R1	hg38_SIRV	chr20	63196612	63195432	-	1	1038	53489	640074	ENSG00000149658.17	ENCODEHT000640074	YTHDF1	ENCODEHT000640074	Known	Genomic	None	0.25	None	None	None	None
dfa4643a-94d9-49bf-bd65-90efd9c53c4d	ONT_GM12878_R1	hg38_SIRV	chr20	63196551	63195432	-	1	976	53489	640074	ENSG00000149658.17	ENCODEHT000640074	YTHDF1	ENCODEHT000640074	Known	Genomic	None	0.25	None	None	None	None
m54284U_191110_105540/4196594/ccs	PB_GM12878_R1	hg38_SIRV	chr12	55716096	55719703	+	4	520	35155	122830	ENSG00000135441.7	ENST00000548925.5	BLOC1S1	BLOC1S1-203	Known	Known	None	0.10000000149011612	None	None	None	None
f5236e87-8648-4bc7-8fb9-692596c75fbc	ONT_GM12878_R1	hg38_SIRV	chr6	73521020	73517523	-	8	1727	19348	68739	ENSG00000156508.17	ENST00000309268.10	EEF1A1	EEF1A1-201	Known	Known	None	0.25	None	None	None	None
6e65ac2f-d5f8-47b6-a30d-8a0ab4106079	ONT_GM12878_R1	hg38_SIRV	chr20	63202999	63195433	-	2	2017	53489	640073	ENSG00000149658.17	ENCODEHT000640073	YTHDF1	ENCODEHT000640073	Known	ISM	Suffix	0.25	None	None	None	None
m54284U_191111_172039/98437127/ccs	PB_GM12878_R2	hg38_SIRV	chr1	186375888	186390851	+	6	1775	4115	640001	ENSG00000157181.15	ENCODEHT000640001	ODR4	ENCODEHT000640001	Known	NIC	None	0.550000011920929	None	None	None	None
d5b2a167-4d69-40d8-bd6e-16a6d7e5096b	ONT_GM12878_R1	hg38_SIRV	chr20	63196328	63195432	-	1	755	53489	640074	ENSG00000149658.17	ENCODEHT000640074	YTHDF1	ENCODEHT000640074	Known	Genomic	None	0.25	None	None	None	None
m54284U_191110_105540/79298954/ccs	PB_GM12878_R1	hg38_SIRV	chr12	55716096	55719703	+	4	512	35155	122830	ENSG00000135441.7	ENST00000548925.5	BLOC1S1	BLOC1S1-203	Known	Known	None	0.10000000149011612	None	None	None	None
a3417339-480d-4f6b-902d-ce9f6a4856b8	ONT_GM12878_R1	hg38_SIRV	chr20	63196243	63195432	-	1	682	53489	640074	ENSG00000149658.17	ENCODEHT000640074	YTHDF1	ENCODEHT000640074	Known	Genomic	None	0.25	None	None	None	None
130315af-c1b6-45d7-b66f-f593e6697e4f	ONT_GM12878_R1	hg38_SIRV	chr20	63196101	63195432	-	1	540	53489	640074	ENSG00000149658.17	ENCODEHT000640074	YTHDF1	ENCODEHT000640074	Known	Genomic	None	0.25	None	None	None	None
eeda29c2-32ba-4b03-a904-adf80a2883ee	ONT_GM12878_R1	hg38_SIRV	chr6	73521016	73517523	-	8	1723	19348	68739	ENSG00000156508.17	ENST00000309268.10	EEF1A1	EEF1A1-201	Known	Known	None	0.25	None	None	None	None
92a9650b-b024-4239-9aff-a6ad43b6f39c	ONT_GM12878_R2	hg38_SIRV	chr20	63196405	63195432	-	1	863	53489	640074	ENSG00000149658.17	ENCODEHT000640074	YTHDF1	ENCODEHT000640074	Known	Genomic	None	0.25	None	None	None	None
9f29b55f-50c6-4a34-99a6-74a9988ab4f8	ONT_GM12878_R2	hg38_SIRV	chr20	63202702	63195432	-	2	1694	53489	640078	ENSG00000149658.17	ENCODEHT000640078	YTHDF1	ENCODEHT000640078	Known	NNC	None	0.25	None	None	None	None
m54284U_191110_105540/115081882/ccs	PB_GM12878_R1	hg38_SIRV	chr12	55716096	55719705	+	4	514	35155	122830	ENSG00000135441.7	ENST00000548925.5	BLOC1S1	BLOC1S1-203	Known	Known	None	0.15000000596046448	None	None	None	None
e358f1d3-5226-459c-91c3-e4d27865f601	ONT_GM12878_R2	hg38_SIRV	chr20	63195823	63195432	-	1	262	53489	640074	ENSG00000149658.17	ENCODEHT000640074	YTHDF1	ENCODEHT000640074	Known	Genomic	None	0.25	None	None	None	None
18642483-25d0-4c66-8de2-68acd9a1461a	ONT_GM12878_R2	hg38_SIRV	chr20	63195895	63195432	-	1	325	53489	640074	ENSG00000149658.17	ENCODEHT000640074	YTHDF1	ENCODEHT000640074	Known	Genomic	None	0.25	None	None	None	None
9bc78754-edcd-4922-af63-272b4edd4dfa	ONT_GM12878_R1	hg38_SIRV	chr6	73519351	73517523	-	5	1094	19348	622696	ENSG00000156508.17	ENCODEHT000622696	EEF1A1	ENCODEHT000622696	Known	ISM	Both	0.25	None	None	None	None
m54284U_191111_172039/104006432/ccs	PB_GM12878_R2	hg38_SIRV	chr1	186375861	186419162	+	14	1584	4115	14683	ENSG00000157181.15	ENST00000287859.10	ODR4	ODR4-201	Known	Known	None	0.44999998807907104	None	None	None	None
m54284U_191110_105540/25560193/ccs	PB_GM12878_R1	hg38_SIRV	chr20	63202676	63195434	-	2	1692	53489	640073	ENSG00000149658.17	ENCODEHT000640073	YTHDF1	ENCODEHT000640073	Known	ISM	Suffix	0.25	None	None	None	None
m54284U_191110_105540/43123234/ccs	PB_GM12878_R1	hg38_SIRV	chr12	55716097	55719703	+	4	511	35155	122830	ENSG00000135441.7	ENST00000548925.5	BLOC1S1	BLOC1S1-203	Known	Known	None	0.10000000149011612	None	None	None	None
5842f24d-99d8-434a-9fb2-f4e0098dc27f	ONT_GM12878_R1	hg38_SIRV	chr6	73521019	73517523	-	8	1726	19348	68739	ENSG00000156508.17	ENST00000309268.10	EEF1A1	EEF1A1-201	Known	Known	None	0.25	None	None	None	None
m54284U_191110_105540/64752479/ccs	PB_GM12878_R1	hg38_SIRV	chr20	63203162	63195434	-	2	2178	53489	640073	ENSG00000149658.17	ENCODEHT000640073	YTHDF1	ENCODEHT000640073	Known	ISM	Suffix	0.25	None	None	None	None
m54284U_191111_172039/58853639/ccs	PB_GM12878_R2	hg38_SIRV	chr20	63196216	63195433	-	1	654	53489	640074	ENSG00000149658.17	ENCODEHT000640074	YTHDF1	ENCODEHT000640074	Known	Genomic	None	0.25	None	None	None	None
a676e192-e791-42f6-98a9-e3bc1faf398f	ONT_GM12878_R1	hg38_SIRV	chr12	55716097	55719701	+	4	509	35155	122830	ENSG00000135441.7	ENST00000548925.5	BLOC1S1	BLOC1S1-203	Known	Known	None	0.05000000074505806	None	None	None	None
m54284U_191111_172039/151914484/ccs	PB_GM12878_R2	hg38_SIRV	chr20	63196367	63195433	-	1	805	53489	640074	ENSG00000149658.17	ENCODEHT000640074	YTHDF1	ENCODEHT000640074	Known	Genomic	None	0.25	None	None	None	None
4377af75-06b5-41e0-86ad-83227ccd4664	ONT_GM12878_R1	hg38_SIRV	chr6	73521022	73517523	-	8	1729	19348	68739	ENSG00000156508.17	ENST00000309268.10	EEF1A1	EEF1A1-201	Known	Known	None	0.25	None	None	None	None
64b8a3cf-8483-4e3e-ac30-a72eeb368f64	ONT_GM12878_R1	hg38_SIRV	chr20	63196261	63195433	-	1	699	53489	640074	ENSG00000149658.17	ENCODEHT000640074	YTHDF1	ENCODEHT000640074	Known	Genomic	None	0.25	None	None	None	None
m54284U_191111_172039/110821791/ccs	PB_GM12878_R2	hg38_SIRV	chr1	186375861	186419236	+	14	1658	4115	14683	ENSG00000157181.15	ENST00000287859.10	ODR4	ODR4-201	Known	Known	None	0.10000000149011612	None	None	None	None
cabbceff-f1a4-4da3-ac42-3aded7baf1c9	ONT_GM12878_R1	hg38_SIRV	chr20	63196074	63195433	-	1	506	53489	640074	ENSG00000149658.17	ENCODEHT000640074	YTHDF1	ENCODEHT000640074	Known	Genomic	None	0.25	None	None	None	None
a090e8f2-8504-413a-8ce1-9317ec990945	ONT_GM12878_R1	hg38_SIRV	chr20	63196566	63195433	-	1	1004	53489	640074	ENSG00000149658.17	ENCODEHT000640074	YTHDF1	ENCODEHT000640074	Known	Genomic	None	0.25	None	None	None	None
m54284U_191110_105540/18547592/ccs	PB_GM12878_R1	hg38_SIRV	chr12	55716098	55719703	+	4	510	35155	122830	ENSG00000135441.7	ENST00000548925.5	BLOC1S1	BLOC1S1-203	Known	Known	None	0.10000000149011612	None	None	None	None
71af53b3-d43a-4434-a951-f7dfde75bc66	ONT_GM12878_R1	hg38_SIRV	chr20	63196715	63195433	-	1	1153	53489	640074	ENSG00000149658.17	ENCODEHT000640074	YTHDF1	ENCODEHT000640074	Known	Genomic	None	0.25	None	None	None	None
c332318b-b882-4bc7-b8d2-24ad3cfa52b6	ONT_GM12878_R1	hg38_SIRV	chr6	73521020	73517523	-	8	1727	19348	68739	ENSG00000156508.17	ENST00000309268.10	EEF1A1	EEF1A1-201	Known	Known	None	0.25	None	None	None	None
b4199b95-b25d-4447-b3c3-befb1392fde1	ONT_GM12878_R1	hg38_SIRV	chr20	63196254	63195433	-	1	692	53489	640074	ENSG00000149658.17	ENCODEHT000640074	YTHDF1	ENCODEHT000640074	Known	Genomic	None	0.25	None	None	None	None
5af0b162-3a2e-412b-9272-24247506bc1d	ONT_GM12878_R1	hg38_SIRV	chr20	63195878	63195433	-	1	316	53489	640074	ENSG00000149658.17	ENCODEHT000640074	YTHDF1	ENCODEHT000640074	Known	Genomic	None	0.25	None	None	None	None
47970acc-f06a-4a05-985c-4df96dbb41ef	ONT_GM12878_R1	hg38_SIRV	chr20	63196265	63195433	-	1	703	53489	640074	ENSG00000149658.17	ENCODEHT000640074	YTHDF1	ENCODEHT000640074	Known	Genomic	None	0.25	None	None	None	None
96047232-c0ca-492b-896f-94823fc86bf0	ONT_GM12878_R1	hg38_SIRV	chr20	63196401	63195433	-	1	831	53489	640074	ENSG00000149658.17	ENCODEHT000640074	YTHDF1	ENCODEHT000640074	Known	Genomic	None	0.25	None	None	None	None
m54284U_191110_105540/30542285/ccs	PB_GM12878_R1	hg38_SIRV	chr12	55716098	55719705	+	4	512	35155	122830	ENSG00000135441.7	ENST00000548925.5	BLOC1S1	BLOC1S1-203	Known	Known	None	0.15000000596046448	None	None	None	None
m54284U_191111_172039/158467934/ccs	PB_GM12878_R2	hg38_SIRV	chr1	186375861	186419552	+	14	1974	4115	14683	ENSG00000157181.15	ENST00000287859.10	ODR4	ODR4-201	Known	Known	None	0.6499999761581421	None	None	None	None
ebcafd7f-2145-4c77-94d6-5590cfd252fe	ONT_GM12878_R1	hg38_SIRV	chr20	63196045	63195433	-	1	474	53489	640074	ENSG00000149658.17	ENCODEHT000640074	YTHDF1	ENCODEHT000640074	Known	Genomic	None	0.25	None	None	None	None
842a17f0-39ff-4b47-8f6b-8da9de11cb3f	ONT_GM12878_R1	hg38_SIRV	chr6	73518395	73517523	-	2	596	19348	622692	ENSG00000156508.17	ENCODEHT000622692	EEF1A1	ENCODEHT000622692	Known	ISM	Both	0.25	None	None	None	None
177626e8-7374-4b56-bd49-23e7b5b8d507	ONT_GM12878_R1	hg38_SIRV	chr1	186375861	186419238	+	13	1649	4115	640079	ENSG00000157181.15	ENCODEHT000640079	ODR4	ENCODEHT000640079	Known	NNC	None	0.15000000596046448	None	None	None	None
m54284U_191110_105540/77072580/ccs	PB_GM12878_R1	hg38_SIRV	chr12	55716098	55719703	+	4	510	35155	122830	ENSG00000135441.7	ENST00000548925.5	BLOC1S1	BLOC1S1-203	Known	Known	None	0.10000000149011612	None	None	None	None
25eda736-4316-4da9-b919-54e97973e031	ONT_GM12878_R1	hg38_SIRV	chr20	63216122	63195433	-	4	3449	53489	640080	ENSG00000149658.17	ENCODEHT000640080	YTHDF1	ENCODEHT000640080	Known	ISM	Suffix	0.25	None	None	None	None
4f5450c6-66f1-4719-92ef-6cac34ac9bc1	ONT_GM12878_R1	hg38_SIRV	chr6	73521019	73517523	-	8	1719	19348	68739	ENSG00000156508.17	ENST00000309268.10	EEF1A1	EEF1A1-201	Known	Known	None	0.25	None	None	None	None
21fa034f-8ecc-460e-ad6a-ba0220e593ec	ONT_GM12878_R2	hg38_SIRV	chr20	63195933	63195433	-	1	371	53489	640074	ENSG00000149658.17	ENCODEHT000640074	YTHDF1	ENCODEHT000640074	Known	Genomic	None	0.25	None	None	None	None
858ceb56-453e-4e50-ba69-2614b181b97c	ONT_GM12878_R2	hg38_SIRV	chr20	63196171	63195433	-	1	616	53489	640074	ENSG00000149658.17	ENCODEHT000640074	YTHDF1	ENCODEHT000640074	Known	Genomic	None	0.25	None	None	None	None
e149b6d5-f6ef-4d79-9d34-45bc0faf42a2	ONT_GM12878_R2	hg38_SIRV	chr20	63195906	63195433	-	1	344	53489	640074	ENSG00000149658.17	ENCODEHT000640074	YTHDF1	ENCODEHT000640074	Known	Genomic	None	0.25	None	None	None	None
m54284U_191111_172039/27853098/ccs	PB_GM12878_R2	hg38_SIRV	chr12	55716098	55719703	+	4	510	35155	122830	ENSG00000135441.7	ENST00000548925.5	BLOC1S1	BLOC1S1-203	Known	Known	None	0.10000000149011612	None	None	None	None
84313e3b-a632-43b8-80c6-e37572829f59	ONT_GM12878_R1	hg38_SIRV	chr6	73521020	73517523	-	8	1714	19348	68739	ENSG00000156508.17	ENST00000309268.10	EEF1A1	EEF1A1-201	Known	Known	None	0.25	None	None	None	None
973d790b-a0c5-41b6-a439-688151df72ae	ONT_GM12878_R2	hg38_SIRV	chr20	63195988	63195433	-	1	419	53489	640074	ENSG00000149658.17	ENCODEHT000640074	YTHDF1	ENCODEHT000640074	Known	Genomic	None	0.25	None	None	None	None
m54284U_191110_105540/12320770/ccs	PB_GM12878_R1	hg38_SIRV	chr1	186375862	186419232	+	14	1653	4115	14683	ENSG00000157181.15	ENST00000287859.10	ODR4	ODR4-201	Known	Known	None	0.10000000149011612	None	None	None	None
m54284U_191110_105540/24447397/ccs	PB_GM12878_R1	hg38_SIRV	chr20	63202454	63195435	-	2	1469	53489	640073	ENSG00000149658.17	ENCODEHT000640073	YTHDF1	ENCODEHT000640073	Known	ISM	Suffix	0.25	None	None	None	None
m54284U_191111_172039/63965337/ccs	PB_GM12878_R2	hg38_SIRV	chr12	55716098	55719703	+	4	510	35155	122830	ENSG00000135441.7	ENST00000548925.5	BLOC1S1	BLOC1S1-203	Known	Known	None	0.10000000149011612	None	None	None	None
bd82c471-ef31-4d18-bdbe-ce82a790a29d	ONT_GM12878_R1	hg38_SIRV	chr6	73521014	73517523	-	8	1721	19348	68739	ENSG00000156508.17	ENST00000309268.10	EEF1A1	EEF1A1-201	Known	Known	None	0.25	None	None	None	None
m54284U_191110_105540/46073547/ccs	PB_GM12878_R1	hg38_SIRV	chr20	63203164	63195435	-	2	2179	53489	640073	ENSG00000149658.17	ENCODEHT000640073	YTHDF1	ENCODEHT000640073	Known	ISM	Suffix	0.25	None	None	None	None
8d13cab9-9648-4baa-ad58-81f52c916198	ONT_GM12878_R1	hg38_SIRV	chr6	73521019	73517523	-	8	1726	19348	68739	ENSG00000156508.17	ENST00000309268.10	EEF1A1	EEF1A1-201	Known	Known	None	0.25	None	None	None	None
m54284U_191111_172039/97126981/ccs	PB_GM12878_R2	hg38_SIRV	chr12	55716098	55719703	+	4	510	35155	122830	ENSG00000135441.7	ENST00000548925.5	BLOC1S1	BLOC1S1-203	Known	Known	None	0.10000000149011612	None	None	None	None
m54284U_191110_105540/69469693/ccs	PB_GM12878_R1	hg38_SIRV	chr1	186375862	186419551	+	14	1972	4115	14683	ENSG00000157181.15	ENST00000287859.10	ODR4	ODR4-201	Known	Known	None	0.6499999761581421	None	None	None	None
m54284U_191110_105540/132515776/ccs	PB_GM12878_R1	hg38_SIRV	chr20	63203603	63195435	-	2	2618	53489	640073	ENSG00000149658.17	ENCODEHT000640073	YTHDF1	ENCODEHT000640073	Known	ISM	Suffix	0.25	None	None	None	None
m54284U_191110_105540/133892367/ccs	PB_GM12878_R1	hg38_SIRV	chr20	63196737	63195434	-	1	1174	53489	640074	ENSG00000149658.17	ENCODEHT000640074	YTHDF1	ENCODEHT000640074	Known	Genomic	None	0.25	None	None	None	None
m54284U_191111_172039/41484868/ccs	PB_GM12878_R2	hg38_SIRV	chr20	63196399	63195434	-	1	836	53489	640074	ENSG00000149658.17	ENCODEHT000640074	YTHDF1	ENCODEHT000640074	Known	Genomic	None	0.25	None	None	None	None
0b955361-6762-4487-9d10-002e30f733d0	ONT_GM12878_R1	hg38_SIRV	chr6	73521019	73517523	-	8	1719	19348	68739	ENSG00000156508.17	ENST00000309268.10	EEF1A1	EEF1A1-201	Known	Known	None	0.25	None	None	None	None
f1c5d607-c975-4105-9da1-d9b2cbd69f96	ONT_GM12878_R1	hg38_SIRV	chr12	55716098	55719697	+	4	504	35155	122830	ENSG00000135441.7	ENST00000548925.5	BLOC1S1	BLOC1S1-203	Known	Known	None	0.0	None	None	None	None
m54284U_191111_172039/157418566/ccs	PB_GM12878_R2	hg38_SIRV	chr20	63203603	63195435	-	2	2618	53489	640073	ENSG00000149658.17	ENCODEHT000640073	YTHDF1	ENCODEHT000640073	Known	ISM	Suffix	0.25	None	None	None	None
74124114-d450-48f8-a469-d164d679fef9	ONT_GM12878_R1	hg38_SIRV	chr20	63196037	63195434	-	1	474	53489	640074	ENSG00000149658.17	ENCODEHT000640074	YTHDF1	ENCODEHT000640074	Known	Genomic	None	0.25	None	None	None	None
accc2b4e-51ab-4424-937b-8191e48113c2	ONT_GM12878_R1	hg38_SIRV	chr6	73521019	73517523	-	8	1726	19348	68739	ENSG00000156508.17	ENST00000309268.10	EEF1A1	EEF1A1-201	Known	Known	None	0.25	None	None	None	None
306c90f8-f37c-4b39-9ba5-27d8f685c91d	ONT_GM12878_R1	hg38_SIRV	chr12	55716098	55719701	+	4	508	35155	122830	ENSG00000135441.7	ENST00000548925.5	BLOC1S1	BLOC1S1-203	Known	Known	None	0.05000000074505806	None	None	None	None
m54284U_191110_105540/78775689/ccs	PB_GM12878_R1	hg38_SIRV	chr20	63196740	63195435	-	1	1176	53489	640074	ENSG00000149658.17	ENCODEHT000640074	YTHDF1	ENCODEHT000640074	Known	Genomic	None	0.25	None	None	None	None
m54284U_191110_105540/113313481/ccs	PB_GM12878_R1	hg38_SIRV	chr1	186375862	186419231	+	14	1652	4115	14683	ENSG00000157181.15	ENST00000287859.10	ODR4	ODR4-201	Known	Known	None	0.15000000596046448	None	None	None	None
m54284U_191110_105540/84805700/ccs	PB_GM12878_R1	hg38_SIRV	chr20	63202671	63195436	-	2	1685	53489	640073	ENSG00000149658.17	ENCODEHT000640073	YTHDF1	ENCODEHT000640073	Known	ISM	Suffix	0.25	None	None	None	None
4975afda-150a-4cfb-8235-d57dd72c445b	ONT_GM12878_R1	hg38_SIRV	chr6	73521011	73517523	-	8	1718	19348	68739	ENSG00000156508.17	ENST00000309268.10	EEF1A1	EEF1A1-201	Known	Known	None	0.25	None	None	None	None
m54284U_191110_105540/44696885/ccs	PB_GM12878_R1	hg38_SIRV	chr12	55716099	55719702	+	4	508	35155	122830	ENSG00000135441.7	ENST00000548925.5	BLOC1S1	BLOC1S1-203	Known	Known	None	0.05000000074505806	None	None	None	None
m54284U_191110_105540/129828361/ccs	PB_GM12878_R1	hg38_SIRV	chr20	63203701	63195436	-	2	2715	53489	640073	ENSG00000149658.17	ENCODEHT000640073	YTHDF1	ENCODEHT000640073	Known	ISM	Suffix	0.25	None	None	None	None
ea5d959d-00d3-40c8-aceb-e49458805a06	ONT_GM12878_R1	hg38_SIRV	chr6	73518587	73517523	-	3	874	19348	622697	ENSG00000156508.17	ENCODEHT000622697	EEF1A1	ENCODEHT000622697	Known	ISM	Suffix	0.25	None	None	None	None
m54284U_191111_172039/920396/ccs	PB_GM12878_R2	hg38_SIRV	chr20	63203164	63195436	-	2	2178	53489	640073	ENSG00000149658.17	ENCODEHT000640073	YTHDF1	ENCODEHT000640073	Known	ISM	Suffix	0.25	None	None	None	None
m54284U_191110_105540/70519642/ccs	PB_GM12878_R1	hg38_SIRV	chr12	55716099	55719703	+	4	509	35155	122830	ENSG00000135441.7	ENST00000548925.5	BLOC1S1	BLOC1S1-203	Known	Known	None	0.10000000149011612	None	None	None	None
m54284U_191110_105540/116263710/ccs	PB_GM12878_R1	hg38_SIRV	chr1	186375943	186419550	+	14	1970	4115	639980	ENSG00000157181.15	ENCODEHT000639980	ODR4	ENCODEHT000639980	Known	NNC	None	0.6499999761581421	None	None	None	None
m54284U_191111_172039/179831779/ccs	PB_GM12878_R2	hg38_SIRV	chr20	63196428	63195435	-	1	864	53489	640074	ENSG00000149658.17	ENCODEHT000640074	YTHDF1	ENCODEHT000640074	Known	Genomic	None	0.25	None	None	None	None
f0e9a31c-40b7-43cf-b9f3-8473965e7738	ONT_GM12878_R1	hg38_SIRV	chr20	63196201	63195435	-	1	637	53489	640074	ENSG00000149658.17	ENCODEHT000640074	YTHDF1	ENCODEHT000640074	Known	Genomic	None	0.25	None	None	None	None
eca10b77-c480-4661-9205-07b4b72b82df	ONT_GM12878_R1	hg38_SIRV	chr6	73521022	73517523	-	8	1729	19348	68739	ENSG00000156508.17	ENST00000309268.10	EEF1A1	EEF1A1-201	Known	Known	None	0.25	None	None	None	None
m54284U_191110_105540/177341541/ccs	PB_GM12878_R1	hg38_SIRV	chr12	55716099	55719703	+	4	509	35155	122830	ENSG00000135441.7	ENST00000548925.5	BLOC1S1	BLOC1S1-203	Known	Known	None	0.10000000149011612	None	None	None	None
4514eef9-506e-457f-8f94-e543c31bb293	ONT_GM12878_R1	hg38_SIRV	chr20	63216092	63195435	-	5	3146	53489	191871	ENSG00000149658.17	ENST00000370339.7	YTHDF1	YTHDF1-202	Known	Known	None	0.25	None	None	None	None
7ca4c166-029d-4cb2-bdf3-4c243ddbadb9	ONT_GM12878_R1	hg38_SIRV	chr20	63216136	63195435	-	5	3141	53489	191871	ENSG00000149658.17	ENST00000370339.7	YTHDF1	YTHDF1-202	Known	Known	None	0.25	None	None	None	None
m54284U_191110_105540/149687004/ccs	PB_GM12878_R1	hg38_SIRV	chr1	186375862	186419235	+	13	1587	4115	14682	ENSG00000157181.15	ENST00000367470.8	ODR4	ODR4-202	Known	Known	None	0.05000000074505806	None	None	None	None
fd91ebed-40be-434c-9d6f-baacc992b8f3	ONT_GM12878_R1	hg38_SIRV	chr6	73521020	73517523	-	8	1721	19348	68739	ENSG00000156508.17	ENST00000309268.10	EEF1A1	EEF1A1-201	Known	Known	None	0.25	None	None	None	None
m54284U_191111_172039/156566452/ccs	PB_GM12878_R2	hg38_SIRV	chr12	55716099	55719702	+	4	508	35155	122830	ENSG00000135441.7	ENST00000548925.5	BLOC1S1	BLOC1S1-203	Known	Known	None	0.05000000074505806	None	None	None	None
b4566b00-08f7-430b-ab49-79318528f710	ONT_GM12878_R2	hg38_SIRV	chr20	63195972	63195435	-	1	408	53489	640074	ENSG00000149658.17	ENCODEHT000640074	YTHDF1	ENCODEHT000640074	Known	Genomic	None	0.25	None	None	None	None
63ca4f76-fb5a-44b4-9fce-66285b6ff62b	ONT_GM12878_R2	hg38_SIRV	chr20	63195769	63195435	-	1	196	53489	640074	ENSG00000149658.17	ENCODEHT000640074	YTHDF1	ENCODEHT000640074	Known	Genomic	None	0.25	None	None	None	None
516b22e1-88aa-44ea-838c-fbc097d6e2e3	ONT_GM12878_R2	hg38_SIRV	chr20	63196350	63195435	-	1	786	53489	640074	ENSG00000149658.17	ENCODEHT000640074	YTHDF1	ENCODEHT000640074	Known	Genomic	None	0.25	None	None	None	None
48b4de67-d8e6-4697-88ec-906a33c1fc2a	ONT_GM12878_R2	hg38_SIRV	chr20	63195890	63195435	-	1	326	53489	640074	ENSG00000149658.17	ENCODEHT000640074	YTHDF1	ENCODEHT000640074	Known	Genomic	None	0.25	None	None	None	None
826749aa-d17e-44ee-885a-2ec16a9ce95a	ONT_GM12878_R1	hg38_SIRV	chr12	55716099	55719612	+	4	418	35155	122830	ENSG00000135441.7	ENST00000548925.5	BLOC1S1	BLOC1S1-203	Known	Known	None	0.10000000149011612	None	None	None	None
96b73170-490d-47e7-ae3f-fd225adfcf93	ONT_GM12878_R1	hg38_SIRV	chr6	73519929	73517523	-	7	1579	19348	68735	ENSG00000156508.17	ENST00000316292.13	EEF1A1	EEF1A1-202	Known	Known	None	0.25	None	None	None	None
m54284U_191111_172039/170590699/ccs	PB_GM12878_R2	hg38_SIRV	chr20	63196395	63195436	-	1	830	53489	640074	ENSG00000149658.17	ENCODEHT000640074	YTHDF1	ENCODEHT000640074	Known	Genomic	None	0.25	None	None	None	None
b4dfea2a-e581-41e0-89b8-a2008bfef710	ONT_GM12878_R1	hg38_SIRV	chr20	63196472	63195436	-	1	907	53489	640074	ENSG00000149658.17	ENCODEHT000640074	YTHDF1	ENCODEHT000640074	Known	Genomic	None	0.25	None	None	None	None
4a941142-ba56-430f-a64e-d3c22a9cb7e5	ONT_GM12878_R2	hg38_SIRV	chr20	63196258	63195436	-	1	687	53489	640074	ENSG00000149658.17	ENCODEHT000640074	YTHDF1	ENCODEHT000640074	Known	Genomic	None	0.25	None	None	None	None
b3c79a30-9a7d-49f3-b521-afe1cdc9c413	ONT_GM12878_R2	hg38_SIRV	chr20	63196344	63195436	-	1	771	53489	640074	ENSG00000149658.17	ENCODEHT000640074	YTHDF1	ENCODEHT000640074	Known	Genomic	None	0.25	None	None	None	None
m54284U_191111_172039/62523072/ccs	PB_GM12878_R2	hg38_SIRV	chr1	186375862	186419235	+	14	1656	4115	14683	ENSG00000157181.15	ENST00000287859.10	ODR4	ODR4-201	Known	Known	None	0.05000000074505806	None	None	None	None
3ebee3f3-7311-4f7f-895f-25d31b639607	ONT_GM12878_R1	hg38_SIRV	chr6	73521020	73517523	-	8	1727	19348	68739	ENSG00000156508.17	ENST00000309268.10	EEF1A1	EEF1A1-201	Known	Known	None	0.25	None	None	None	None
bb4c49e4-eab9-4dde-962b-db9cef28e8e3	ONT_GM12878_R1	hg38_SIRV	chr12	55716099	55719701	+	4	499	35155	122830	ENSG00000135441.7	ENST00000548925.5	BLOC1S1	BLOC1S1-203	Known	Known	None	0.05000000074505806	None	None	None	None
f2cbba90-0fc3-4195-bbd5-a9af39cae929	ONT_GM12878_R1	hg38_SIRV	chr20	63195877	63195437	-	1	311	53489	640074	ENSG00000149658.17	ENCODEHT000640074	YTHDF1	ENCODEHT000640074	Known	Genomic	None	0.25	None	None	None	None
08de51f0-d792-4295-b0f1-1fae581a557e	ONT_GM12878_R1	hg38_SIRV	chr20	63196474	63195437	-	1	902	53489	640074	ENSG00000149658.17	ENCODEHT000640074	YTHDF1	ENCODEHT000640074	Known	Genomic	None	0.25	None	None	None	None
368eabc9-e275-43a3-be5d-7b655d5ad036	ONT_GM12878_R1	hg38_SIRV	chr20	63196446	63195437	-	1	880	53489	640074	ENSG00000149658.17	ENCODEHT000640074	YTHDF1	ENCODEHT000640074	Known	Genomic	None	0.25	None	None	None	None
37d3027a-f269-46d9-bcd3-460c22068383	ONT_GM12878_R1	hg38_SIRV	chr20	63196475	63195437	-	1	909	53489	640074	ENSG00000149658.17	ENCODEHT000640074	YTHDF1	ENCODEHT000640074	Known	Genomic	None	0.25	None	None	None	None
1ccaa6d9-2660-491c-8de3-58fc432f15f8	ONT_GM12878_R1	hg38_SIRV	chr6	73521017	73517523	-	8	1724	19348	622706	ENSG00000156508.17	ENCODEHT000622706	EEF1A1	ENCODEHT000622706	Known	NIC	None	0.25	None	None	None	None
d0fe1181-10dd-41ac-8af6-5a7b88750400	ONT_GM12878_R1	hg38_SIRV	chr12	55716099	55719656	+	4	462	35155	122830	ENSG00000135441.7	ENST00000548925.5	BLOC1S1	BLOC1S1-203	Known	Known	None	0.3499999940395355	None	None	None	None
75ccde44-962a-4972-a873-7caba32d5168	ONT_GM12878_R2	hg38_SIRV	chr20	63196439	63195437	-	1	873	53489	640074	ENSG00000149658.17	ENCODEHT000640074	YTHDF1	ENCODEHT000640074	Known	Genomic	None	0.25	None	None	None	None
72a7bd9e-00f1-4d03-a03a-7be78a46cfaf	ONT_GM12878_R2	hg38_SIRV	chr20	63196260	63195437	-	1	694	53489	640074	ENSG00000149658.17	ENCODEHT000640074	YTHDF1	ENCODEHT000640074	Known	Genomic	None	0.25	None	None	None	None
8f3969ce-6d05-42a8-aa6a-f8ba0518af60	ONT_GM12878_R2	hg38_SIRV	chr20	63196605	63195437	-	1	1024	53489	640074	ENSG00000149658.17	ENCODEHT000640074	YTHDF1	ENCODEHT000640074	Known	Genomic	None	0.25	None	None	None	None
m54284U_191111_172039/108200247/ccs	PB_GM12878_R2	hg38_SIRV	chr1	186375943	186419317	+	14	1656	4115	639980	ENSG00000157181.15	ENCODEHT000639980	ODR4	ENCODEHT000639980	Known	NNC	None	0.10000000149011612	None	None	None	None
814dd787-a6d8-454d-98f2-31d76e57304b	ONT_GM12878_R1	hg38_SIRV	chr20	63196398	63195438	-	1	831	53489	640074	ENSG00000149658.17	ENCODEHT000640074	YTHDF1	ENCODEHT000640074	Known	Genomic	None	0.25	None	None	None	None
e97f3e00-f39b-4200-8221-e5500c4c951c	ONT_GM12878_R1	hg38_SIRV	chr12	55716099	55719683	+	4	489	35155	122830	ENSG00000135441.7	ENST00000548925.5	BLOC1S1	BLOC1S1-203	Known	Known	None	0.4000000059604645	None	None	None	None
3266cff4-5789-4992-b439-b8cabeda447d	ONT_GM12878_R1	hg38_SIRV	chr6	73520059	73517523	-	7	1713	19348	622715	ENSG00000156508.17	ENCODEHT000622715	EEF1A1	ENCODEHT000622715	Known	ISM	Suffix	0.25	None	None	None	None
230d418a-e86f-436c-8c71-d58e3eb12678	ONT_GM12878_R2	hg38_SIRV	chr20	63196354	63195438	-	1	737	53489	640074	ENSG00000149658.17	ENCODEHT000640074	YTHDF1	ENCODEHT000640074	Known	Genomic	None	0.25	None	None	None	None
b8588665-8bc3-4e77-bca0-a856c6b24ca3	ONT_GM12878_R1	hg38_SIRV	chr20	63196330	63195439	-	1	756	53489	640074	ENSG00000149658.17	ENCODEHT000640074	YTHDF1	ENCODEHT000640074	Known	Genomic	None	0.30000001192092896	None	None	None	None
455429e8-36c5-4802-86ed-5cac05f3b9dc	ONT_GM12878_R1	hg38_SIRV	chr12	55716099	55719701	+	4	507	35155	122830	ENSG00000135441.7	ENST00000548925.5	BLOC1S1	BLOC1S1-203	Known	Known	None	0.05000000074505806	None	None	None	None
901232e0-064c-4997-a3b7-dbd56e224e35	ONT_GM12878_R1	hg38_SIRV	chr6	73520059	73517523	-	7	1701	19348	68735	ENSG00000156508.17	ENST00000316292.13	EEF1A1	EEF1A1-202	Known	Known	None	0.25	None	None	None	None
b5b4f811-2bf3-4db9-a2ec-c47c50754224	ONT_GM12878_R1	hg38_SIRV	chr20	63203561	63195440	-	2	2571	53489	640073	ENSG00000149658.17	ENCODEHT000640073	YTHDF1	ENCODEHT000640073	Known	ISM	Suffix	0.30000001192092896	None	None	None	None
e32d7212-1a66-43af-83f5-c67de406e147	ONT_GM12878_R1	hg38_SIRV	chr20	63195900	63195441	-	1	322	53489	640074	ENSG00000149658.17	ENCODEHT000640074	YTHDF1	ENCODEHT000640074	Known	Genomic	None	0.25	None	None	None	None
m54284U_191111_172039/120717376/ccs	PB_GM12878_R2	hg38_SIRV	chr1	186375862	186419731	+	14	2152	4115	14683	ENSG00000157181.15	ENST00000287859.10	ODR4	ODR4-201	Known	Known	None	0.800000011920929	None	None	None	None
425ec564-8716-4e6f-b6dd-033a872854d8	ONT_GM12878_R1	hg38_SIRV	chr20	63195902	63195441	-	1	326	53489	640074	ENSG00000149658.17	ENCODEHT000640074	YTHDF1	ENCODEHT000640074	Known	Genomic	None	0.25	None	None	None	None
1ee6462b-2a70-4ee6-923e-a548eb8e5d26	ONT_GM12878_R1	hg38_SIRV	chr20	63215604	63195441	-	4	3039	53489	640081	ENSG00000149658.17	ENCODEHT000640081	YTHDF1	ENCODEHT000640081	Known	NNC	None	0.25	None	None	None	None
36f43b68-f50c-4ea4-8114-314ca5083a93	ONT_GM12878_R2	hg38_SIRV	chr12	55716099	55719679	+	4	485	35155	122830	ENSG00000135441.7	ENST00000548925.5	BLOC1S1	BLOC1S1-203	Known	Known	None	0.44999998807907104	None	None	None	None
d75ce025-c0c2-4589-be15-8763611d386f	ONT_GM12878_R1	hg38_SIRV	chr20	63196365	63195441	-	1	788	53489	640074	ENSG00000149658.17	ENCODEHT000640074	YTHDF1	ENCODEHT000640074	Known	Genomic	None	0.25	None	None	None	None
9e2ccf2f-0a78-44df-8ddc-4652b5ea9ae1	ONT_GM12878_R1	hg38_SIRV	chr6	73518612	73517523	-	3	905	19348	622697	ENSG00000156508.17	ENCODEHT000622697	EEF1A1	ENCODEHT000622697	Known	ISM	Suffix	0.25	None	None	None	None
996b8428-2a1f-4069-a055-1dd20e69339d	ONT_GM12878_R2	hg38_SIRV	chr20	63195913	63195441	-	1	343	53489	640074	ENSG00000149658.17	ENCODEHT000640074	YTHDF1	ENCODEHT000640074	Known	Genomic	None	0.25	None	None	None	None
4db38af3-4f1c-44e6-bfaf-97759f12d04f	ONT_GM12878_R2	hg38_SIRV	chr20	63196671	63195443	-	1	1077	53489	640074	ENSG00000149658.17	ENCODEHT000640074	YTHDF1	ENCODEHT000640074	Known	Genomic	None	0.30000001192092896	None	None	None	None
a729934c-670f-432a-bec0-f3f1f23dcb37	ONT_GM12878_R1	hg38_SIRV	chr20	63195948	63195444	-	1	375	53489	640074	ENSG00000149658.17	ENCODEHT000640074	YTHDF1	ENCODEHT000640074	Known	Genomic	None	0.3499999940395355	None	None	None	None
6fb1b355-6309-4539-8893-0fc28895f116	ONT_GM12878_R2	hg38_SIRV	chr12	55716099	55719679	+	4	485	35155	122830	ENSG00000135441.7	ENST00000548925.5	BLOC1S1	BLOC1S1-203	Known	Known	None	0.44999998807907104	None	None	None	None
a9a1e856-0cf3-4aa2-a0ef-28179ccf9a95	ONT_GM12878_R1	hg38_SIRV	chr6	73521017	73517523	-	8	1724	19348	68739	ENSG00000156508.17	ENST00000309268.10	EEF1A1	EEF1A1-201	Known	Known	None	0.25	None	None	None	None
768583cc-2bd6-4cf6-a88d-07347ec697c3	ONT_GM12878_R2	hg38_SIRV	chr20	63196260	63195445	-	1	686	53489	640074	ENSG00000149658.17	ENCODEHT000640074	YTHDF1	ENCODEHT000640074	Known	Genomic	None	0.4000000059604645	None	None	None	None
m54284U_191110_105540/22545357/ccs	PB_GM12878_R1	hg38_SIRV	chr1	186375945	186419317	+	14	1654	4115	639980	ENSG00000157181.15	ENCODEHT000639980	ODR4	ENCODEHT000639980	Known	NNC	None	0.10000000149011612	None	None	None	None
m54284U_191110_105540/161219946/ccs	PB_GM12878_R1	hg38_SIRV	chr20	63203597	63195447	-	2	2600	53489	640073	ENSG00000149658.17	ENCODEHT000640073	YTHDF1	ENCODEHT000640073	Known	ISM	Suffix	0.4000000059604645	None	None	None	None
dae5207c-e480-4bf1-b833-8d7dfcd7e1c3	ONT_GM12878_R2	hg38_SIRV	chr12	55716099	55719615	+	4	421	35155	122830	ENSG00000135441.7	ENST00000548925.5	BLOC1S1	BLOC1S1-203	Known	Known	None	0.15000000596046448	None	None	None	None
70514439-f42f-4386-b56e-3044ee2dfc06	ONT_GM12878_R1	hg38_SIRV	chr6	73521019	73517523	-	8	1726	19348	68739	ENSG00000156508.17	ENST00000309268.10	EEF1A1	EEF1A1-201	Known	Known	None	0.25	None	None	None	None
16dce94d-38b6-4253-b886-b58dd078242d	ONT_GM12878_R1	hg38_SIRV	chr20	63196368	63195455	-	1	784	53489	640074	ENSG00000149658.17	ENCODEHT000640074	YTHDF1	ENCODEHT000640074	Known	Genomic	None	0.44999998807907104	None	None	None	None
m54284U_191110_105540/129171483/ccs	PB_GM12878_R1	hg38_SIRV	chr1	186375864	186419551	+	14	1970	4115	14683	ENSG00000157181.15	ENST00000287859.10	ODR4	ODR4-201	Known	Known	None	0.6499999761581421	None	None	None	None
a9b02147-ab6a-489f-83e5-72e2cf7e684b	ONT_GM12878_R1	hg38_SIRV	chr20	63216156	63195455	-	5	3190	53489	191871	ENSG00000149658.17	ENST00000370339.7	YTHDF1	YTHDF1-202	Known	Known	None	0.44999998807907104	None	None	None	None
e3394fee-75a6-4994-9ee3-5cad940d9351	ONT_GM12878_R2	hg38_SIRV	chr12	55716099	55719699	+	4	498	35155	122830	ENSG00000135441.7	ENST00000548925.5	BLOC1S1	BLOC1S1-203	Known	Known	None	0.0	None	None	None	None
2644dd12-9738-4ced-b333-cee609b53db5	ONT_GM12878_R1	hg38_SIRV	chr6	73518834	73517523	-	4	1035	19348	622700	ENSG00000156508.17	ENCODEHT000622700	EEF1A1	ENCODEHT000622700	Known	ISM	Both	0.25	None	None	None	None
51f03f3c-2e35-4839-96ee-443175d16892	ONT_GM12878_R1	hg38_SIRV	chr20	63196413	63195455	-	1	816	53489	640074	ENSG00000149658.17	ENCODEHT000640074	YTHDF1	ENCODEHT000640074	Known	Genomic	None	0.44999998807907104	None	None	None	None
b61913a8-eb47-4423-bd34-b7194c22a376	ONT_GM12878_R1	hg38_SIRV	chr20	63196704	63195456	-	1	1119	53489	640074	ENSG00000149658.17	ENCODEHT000640074	YTHDF1	ENCODEHT000640074	Known	Genomic	None	0.44999998807907104	None	None	None	None
ce44b528-8f33-4e14-a87a-d967877eed4e	ONT_GM12878_R1	hg38_SIRV	chr20	63196316	63195456	-	1	731	53489	640074	ENSG00000149658.17	ENCODEHT000640074	YTHDF1	ENCODEHT000640074	Known	Genomic	None	0.44999998807907104	None	None	None	None
e40eb195-95c4-4e2d-b13a-12f9038f69e2	ONT_GM12878_R2	hg38_SIRV	chr12	55716099	55719695	+	4	501	35155	122830	ENSG00000135441.7	ENST00000548925.5	BLOC1S1	BLOC1S1-203	Known	Known	None	0.0	None	None	None	None
8203c53d-0099-4029-82da-2679d63d8bfb	ONT_GM12878_R1	hg38_SIRV	chr20	63196091	63195456	-	1	506	53489	640074	ENSG00000149658.17	ENCODEHT000640074	YTHDF1	ENCODEHT000640074	Known	Genomic	None	0.44999998807907104	None	None	None	None
f561ea00-49f3-4b1b-bcd8-76529429888f	ONT_GM12878_R1	hg38_SIRV	chr6	73521022	73517523	-	8	1729	19348	68739	ENSG00000156508.17	ENST00000309268.10	EEF1A1	EEF1A1-201	Known	Known	None	0.25	None	None	None	None
e3d13281-9caf-48e4-b69f-6da39a4f69a6	ONT_GM12878_R2	hg38_SIRV	chr20	63196313	63195456	-	1	717	53489	640074	ENSG00000149658.17	ENCODEHT000640074	YTHDF1	ENCODEHT000640074	Known	Genomic	None	0.44999998807907104	None	None	None	None
28dee89a-a525-4024-8fa9-f0dc37b0402f	ONT_GM12878_R2	hg38_SIRV	chr20	63196401	63195456	-	1	816	53489	640074	ENSG00000149658.17	ENCODEHT000640074	YTHDF1	ENCODEHT000640074	Known	Genomic	None	0.44999998807907104	None	None	None	None
m54284U_191111_172039/58329517/ccs	PB_GM12878_R2	hg38_SIRV	chr1	186375864	186419232	+	14	1651	4115	14683	ENSG00000157181.15	ENST00000287859.10	ODR4	ODR4-201	Known	Known	None	0.10000000149011612	None	None	None	None
b3017611-a5f8-48c3-bb78-1ec762581540	ONT_GM12878_R2	hg38_SIRV	chr20	63196040	63195456	-	1	455	53489	640074	ENSG00000149658.17	ENCODEHT000640074	YTHDF1	ENCODEHT000640074	Known	Genomic	None	0.44999998807907104	None	None	None	None
2741f10d-b11b-4b95-a1d6-11dfa886ff22	ONT_GM12878_R2	hg38_SIRV	chr12	55716099	55719701	+	4	507	35155	122830	ENSG00000135441.7	ENST00000548925.5	BLOC1S1	BLOC1S1-203	Known	Known	None	0.05000000074505806	None	None	None	None
4f2cb2b2-9d64-4c5c-a90f-fc6e49700fc4	ONT_GM12878_R1	hg38_SIRV	chr6	73521023	73517523	-	8	1732	19348	68739	ENSG00000156508.17	ENST00000309268.10	EEF1A1	EEF1A1-201	Known	Known	None	0.25	None	None	None	None
be4f4ba9-101b-4a6a-95dc-34bbec449116	ONT_GM12878_R2	hg38_SIRV	chr20	63216355	63195454	-	5	953	53489	640075	ENSG00000149658.17	ENCODEHT000640075	YTHDF1	ENCODEHT000640075	Known	NNC	None	0.44999998807907104	None	None	None	None
26576573-b281-4691-adc3-58c537bde57c	ONT_GM12878_R1	hg38_SIRV	chr20	63196456	63195457	-	1	877	53489	640074	ENSG00000149658.17	ENCODEHT000640074	YTHDF1	ENCODEHT000640074	Known	Genomic	None	0.44999998807907104	None	None	None	None
a554eeef-94ca-4195-a58c-da8c3ee43a81	ONT_GM12878_R2	hg38_SIRV	chr12	55716099	55719696	+	4	494	35155	122830	ENSG00000135441.7	ENST00000548925.5	BLOC1S1	BLOC1S1-203	Known	Known	None	0.0	None	None	None	None
82f4f6db-9cbb-480e-9f5d-da6d4d9d5490	ONT_GM12878_R2	hg38_SIRV	chr20	63196103	63195457	-	1	517	53489	640074	ENSG00000149658.17	ENCODEHT000640074	YTHDF1	ENCODEHT000640074	Known	Genomic	None	0.44999998807907104	None	None	None	None
09d9f51a-e4e3-4b1c-bcb5-d2e0142ff14e	ONT_GM12878_R1	hg38_SIRV	chr6	73520007	73517523	-	7	1648	19348	68735	ENSG00000156508.17	ENST00000316292.13	EEF1A1	EEF1A1-202	Known	Known	None	0.25	None	None	None	None
m54284U_191111_172039/90966082/ccs	PB_GM12878_R2	hg38_SIRV	chr20	63196397	63195460	-	1	808	53489	640074	ENSG00000149658.17	ENCODEHT000640074	YTHDF1	ENCODEHT000640074	Known	Genomic	None	0.5	None	None	None	None
m54284U_191111_172039/69468487/ccs	PB_GM12878_R2	hg38_SIRV	chr1	186375945	186419548	+	14	1966	4115	639980	ENSG00000157181.15	ENCODEHT000639980	ODR4	ENCODEHT000639980	Known	NNC	None	0.6499999761581421	None	None	None	None
m54284U_191110_105540/59180362/ccs	PB_GM12878_R1	hg38_SIRV	chr12	55716100	55719703	+	4	508	35155	122830	ENSG00000135441.7	ENST00000548925.5	BLOC1S1	BLOC1S1-203	Known	Known	None	0.10000000149011612	None	None	None	None
16ab4b84-996f-4c8e-b8b9-d22f48a7a6c9	ONT_GM12878_R1	hg38_SIRV	chr6	73521023	73517523	-	8	1736	19348	68739	ENSG00000156508.17	ENST00000309268.10	EEF1A1	EEF1A1-201	Known	Known	None	0.25	None	None	None	None
33e76b61-c15c-4df7-b4ce-5db1e628bcf9	ONT_GM12878_R1	hg38_SIRV	chr20	63215669	63195458	-	4	2950	53489	640080	ENSG00000149658.17	ENCODEHT000640080	YTHDF1	ENCODEHT000640080	Known	ISM	Suffix	0.5	None	None	None	None
0cd6f650-0bd8-40aa-80e0-c46b9acb54a0	ONT_GM12878_R1	hg38_SIRV	chr20	63196366	63195463	-	1	774	53489	640074	ENSG00000149658.17	ENCODEHT000640074	YTHDF1	ENCODEHT000640074	Known	Genomic	None	0.550000011920929	None	None	None	None
m54284U_191111_172039/154274440/ccs	PB_GM12878_R2	hg38_SIRV	chr12	55716100	55719703	+	4	508	35155	122830	ENSG00000135441.7	ENST00000548925.5	BLOC1S1	BLOC1S1-203	Known	Known	None	0.10000000149011612	None	None	None	None
fa06a047-6930-4006-9ed6-0a7b3613774a	ONT_GM12878_R1	hg38_SIRV	chr6	73519340	73517527	-	6	1361	19348	622701	ENSG00000156508.17	ENCODEHT000622701	EEF1A1	ENCODEHT000622701	Known	ISM	Both	0.25	None	None	None	None
eeaaa0e7-7e8a-4e25-81ea-bc9f8c4e7020	ONT_GM12878_R1	hg38_SIRV	chr20	63216233	63195464	-	5	3272	53489	191871	ENSG00000149658.17	ENST00000370339.7	YTHDF1	YTHDF1-202	Known	Known	None	0.550000011920929	None	None	None	None
m54284U_191111_172039/71827965/ccs	PB_GM12878_R2	hg38_SIRV	chr1	186375864	186419155	+	14	1574	4115	14683	ENSG00000157181.15	ENST00000287859.10	ODR4	ODR4-201	Known	Known	None	0.4000000059604645	None	None	None	None
02c9e936-6f6f-4385-84db-e407736ef5bf	ONT_GM12878_R1	hg38_SIRV	chr20	63202433	63195464	-	3	709	53489	640082	ENSG00000149658.17	ENCODEHT000640082	YTHDF1	ENCODEHT000640082	Known	NIC	None	0.550000011920929	None	None	None	None
c6872a9f-8046-4cdc-ba68-01f56a19f15f	ONT_GM12878_R2	hg38_SIRV	chr12	55716100	55719699	+	4	474	35155	122830	ENSG00000135441.7	ENST00000548925.5	BLOC1S1	BLOC1S1-203	Known	Known	None	0.0	None	None	None	None
128ea933-2dfc-4a9f-a4e3-2fd2d4b9e575	ONT_GM12878_R1	hg38_SIRV	chr6	73521018	73517523	-	8	1724	19348	622706	ENSG00000156508.17	ENCODEHT000622706	EEF1A1	ENCODEHT000622706	Known	NIC	None	0.25	None	None	None	None
c63b01e7-405a-473a-a2b0-70025f10b816	ONT_GM12878_R1	hg38_SIRV	chr20	63216138	63195460	-	4	3411	53489	640080	ENSG00000149658.17	ENCODEHT000640080	YTHDF1	ENCODEHT000640080	Known	ISM	Suffix	0.550000011920929	None	None	None	None
m54284U_191110_105540/42404087/ccs	PB_GM12878_R1	hg38_SIRV	chr1	186375867	186419551	+	14	1967	4115	14683	ENSG00000157181.15	ENST00000287859.10	ODR4	ODR4-201	Known	Known	None	0.6499999761581421	None	None	None	None
6878b30d-c23d-49f8-91f7-80c1a68a1eab	ONT_GM12878_R1	hg38_SIRV	chr6	73521019	73517523	-	8	1726	19348	68739	ENSG00000156508.17	ENST00000309268.10	EEF1A1	EEF1A1-201	Known	Known	None	0.25	None	None	None	None
1c5a2908-0fc6-45b0-9d8c-7a6c3b008302	ONT_GM12878_R1	hg38_SIRV	chr12	55716101	55719696	+	4	500	35155	122830	ENSG00000135441.7	ENST00000548925.5	BLOC1S1	BLOC1S1-203	Known	Known	None	0.0	None	None	None	None
c660cfa8-16e3-4fdb-b64c-9516ab97bd2f	ONT_GM12878_R1	hg38_SIRV	chr20	63196141	63195464	-	1	536	53489	640074	ENSG00000149658.17	ENCODEHT000640074	YTHDF1	ENCODEHT000640074	Known	Genomic	None	0.550000011920929	None	None	None	None
d279cf69-910d-4cba-a4d2-d6aa4490dc71	ONT_GM12878_R2	hg38_SIRV	chr20	63196495	63195464	-	2	348	53489	640083	ENSG00000149658.17	ENCODEHT000640083	YTHDF1	ENCODEHT000640083	Known	ISM	Suffix	0.550000011920929	None	None	None	None
1ad5110f-4e11-4450-8f11-f23f2bd525b4	ONT_GM12878_R1	hg38_SIRV	chr6	73519373	73517527	-	6	1389	19348	622701	ENSG00000156508.17	ENCODEHT000622701	EEF1A1	ENCODEHT000622701	Known	ISM	Both	0.25	None	None	None	None
32f8a726-48ee-4909-bf08-f92f7b1d9a94	ONT_GM12878_R1	hg38_SIRV	chr12	55716101	55719697	+	4	495	35155	122830	ENSG00000135441.7	ENST00000548925.5	BLOC1S1	BLOC1S1-203	Known	Known	None	0.0	None	None	None	None
90819e43-e53c-4f1d-b0ce-75022afb595f	ONT_GM12878_R2	hg38_SIRV	chr20	63196075	63195475	-	1	471	53489	640074	ENSG00000149658.17	ENCODEHT000640074	YTHDF1	ENCODEHT000640074	Known	Genomic	None	0.3499999940395355	None	None	None	None
m54284U_191111_172039/176424401/ccs	PB_GM12878_R2	hg38_SIRV	chr1	186375868	186419231	+	14	1646	4115	14683	ENSG00000157181.15	ENST00000287859.10	ODR4	ODR4-201	Known	Known	None	0.15000000596046448	None	None	None	None
2b74c69e-5ffd-48de-8109-c8c65d398bfe	ONT_GM12878_R2	hg38_SIRV	chr20	63196328	63195476	-	1	723	53489	640074	ENSG00000149658.17	ENCODEHT000640074	YTHDF1	ENCODEHT000640074	Known	Genomic	None	0.3499999940395355	None	None	None	None
6bce675b-880d-45e3-8c50-24aeeb3092dd	ONT_GM12878_R1	hg38_SIRV	chr6	73521019	73517523	-	8	1726	19348	68739	ENSG00000156508.17	ENST00000309268.10	EEF1A1	EEF1A1-201	Known	Known	None	0.25	None	None	None	None
7de85936-6161-4aff-b9dc-c1dd437921ae	ONT_GM12878_R1	hg38_SIRV	chr20	63196240	63195479	-	1	611	53489	640074	ENSG00000149658.17	ENCODEHT000640074	YTHDF1	ENCODEHT000640074	Known	Genomic	None	0.25	None	None	None	None
9fd40173-0493-4a4a-b103-04ca38c6ddda	ONT_GM12878_R1	hg38_SIRV	chr12	55716101	55719701	+	4	505	35155	122830	ENSG00000135441.7	ENST00000548925.5	BLOC1S1	BLOC1S1-203	Known	Known	None	0.05000000074505806	None	None	None	None
09e146dd-1621-4f9f-bc54-0c9f4ecc6d43	ONT_GM12878_R1	hg38_SIRV	chr20	63196328	63195479	-	1	709	53489	640074	ENSG00000149658.17	ENCODEHT000640074	YTHDF1	ENCODEHT000640074	Known	Genomic	None	0.25	None	None	None	None
26b1f0f7-c9a6-4742-aca2-ee8380ac5eae	ONT_GM12878_R1	hg38_SIRV	chr20	63196509	63195479	-	1	891	53489	640074	ENSG00000149658.17	ENCODEHT000640074	YTHDF1	ENCODEHT000640074	Known	Genomic	None	0.25	None	None	None	None
a065683d-5bbe-4377-be31-5b790e6c911d	ONT_GM12878_R1	hg38_SIRV	chr20	63196581	63195479	-	1	993	53489	640074	ENSG00000149658.17	ENCODEHT000640074	YTHDF1	ENCODEHT000640074	Known	Genomic	None	0.25	None	None	None	None
258d1de3-4ad8-45f7-a4ea-e7ee95f737e3	ONT_GM12878_R1	hg38_SIRV	chr6	73518404	73517523	-	2	610	19348	622692	ENSG00000156508.17	ENCODEHT000622692	EEF1A1	ENCODEHT000622692	Known	ISM	Both	0.25	None	None	None	None
6ea6641d-b969-4f29-b4ea-d7315a7b7958	ONT_GM12878_R2	hg38_SIRV	chr12	55716101	55719698	+	4	502	35155	122830	ENSG00000135441.7	ENST00000548925.5	BLOC1S1	BLOC1S1-203	Known	Known	None	0.0	None	None	None	None
bae5bf5b-865d-4462-a48a-e3e4ec9ec18e	ONT_GM12878_R2	hg38_SIRV	chr20	63196249	63195479	-	1	641	53489	640074	ENSG00000149658.17	ENCODEHT000640074	YTHDF1	ENCODEHT000640074	Known	Genomic	None	0.25	None	None	None	None
m54284U_191110_105540/172033107/ccs	PB_GM12878_R1	hg38_SIRV	chr1	186375869	186419231	+	14	1645	4115	14683	ENSG00000157181.15	ENST00000287859.10	ODR4	ODR4-201	Known	Known	None	0.15000000596046448	None	None	None	None
39ec8f8f-384e-4d0d-9f11-1ba095b601fe	ONT_GM12878_R2	hg38_SIRV	chr20	63216154	63195479	-	6	2480	53489	640084	ENSG00000149658.17	ENCODEHT000640084	YTHDF1	ENCODEHT000640084	Known	NIC	None	0.25	None	None	None	None
6e5b7148-8ccf-4478-8f2d-490a9f9349b6	ONT_GM12878_R1	hg38_SIRV	chr6	73521025	73517523	-	8	1732	19348	68739	ENSG00000156508.17	ENST00000309268.10	EEF1A1	EEF1A1-201	Known	Known	None	0.25	None	None	None	None
3d42d05f-ac1f-4e0b-b861-fb3d969089bb	ONT_GM12878_R2	hg38_SIRV	chr12	55716101	55719699	+	4	503	35155	122830	ENSG00000135441.7	ENST00000548925.5	BLOC1S1	BLOC1S1-203	Known	Known	None	0.0	None	None	None	None
6b678114-d987-4b9e-b345-b932149a50a4	ONT_GM12878_R2	hg38_SIRV	chr20	63216140	63195479	-	4	1623	53489	191872	ENSG00000149658.17	ENST00000370334.4	YTHDF1	YTHDF1-201	Known	Known	None	0.25	None	None	None	None
c499a37f-80e6-4ce9-b977-0099a949ac85	ONT_GM12878_R1	hg38_SIRV	chr6	73521020	73517523	-	8	1727	19348	68739	ENSG00000156508.17	ENST00000309268.10	EEF1A1	EEF1A1-201	Known	Known	None	0.25	None	None	None	None
e50e0b09-0ec6-4cba-8462-c397d0f4fc5f	ONT_GM12878_R1	hg38_SIRV	chr20	63196616	63195482	-	1	971	53489	640074	ENSG00000149658.17	ENCODEHT000640074	YTHDF1	ENCODEHT000640074	Known	Genomic	None	0.20000000298023224	None	None	None	None
043b571f-455a-4ae6-93a8-30e0f22134a6	ONT_GM12878_R2	hg38_SIRV	chr12	55716101	55719678	+	4	482	35155	122830	ENSG00000135441.7	ENST00000548925.5	BLOC1S1	BLOC1S1-203	Known	Known	None	0.44999998807907104	None	None	None	None
f3e739ca-ef52-4eeb-a3e3-455be3d19ad9	ONT_GM12878_R1	hg38_SIRV	chr20	63196016	63195485	-	1	402	53489	640074	ENSG00000149658.17	ENCODEHT000640074	YTHDF1	ENCODEHT000640074	Known	Genomic	None	0.15000000596046448	None	None	None	None
m54284U_191111_172039/147589092/ccs	PB_GM12878_R2	hg38_SIRV	chr1	186375865	186390849	+	7	726	4115	640030	ENSG00000157181.15	ENCODEHT000640030	ODR4	ENCODEHT000640030	Known	ISM	Prefix	0.6000000238418579	None	None	None	None
f7ea7791-603a-4222-a94c-ec4733c7c7e9	ONT_GM12878_R1	hg38_SIRV	chr20	63196807	63195485	-	1	1187	53489	640074	ENSG00000149658.17	ENCODEHT000640074	YTHDF1	ENCODEHT000640074	Known	Genomic	None	0.15000000596046448	None	None	None	None
99d01399-0b57-413a-8327-ca1e5a396da0	ONT_GM12878_R1	hg38_SIRV	chr6	73521021	73517527	-	8	1734	19348	622703	ENSG00000156508.17	ENCODEHT000622703	EEF1A1	ENCODEHT000622703	Known	NNC	None	0.25	None	None	None	None
c4943880-5eab-423b-a4c2-9b01fbaccc32	ONT_GM12878_R2	hg38_SIRV	chr12	55716101	55719706	+	4	510	35155	122830	ENSG00000135441.7	ENST00000548925.5	BLOC1S1	BLOC1S1-203	Known	Known	None	0.15000000596046448	None	None	None	None
458880dd-f98a-40a8-9693-a1119a13217d	ONT_GM12878_R1	hg38_SIRV	chr20	63216119	63195485	-	5	3136	53489	191871	ENSG00000149658.17	ENST00000370339.7	YTHDF1	YTHDF1-202	Known	Known	None	0.15000000596046448	None	None	None	None
m54284U_191111_172039/172361109/ccs	PB_GM12878_R2	hg38_SIRV	chr20	63196199	63198270	+	1	2072	124498	640085	ENCODEHG000124498	ENCODEHT000640085	ENCODEHG000124498	ENCODEHT000640085	Antisense	Antisense	None	0.8999999761581421	None	None	None	None
9ded0f88-06fe-4982-a3f4-ad62235c88c7	ONT_GM12878_R1	hg38_SIRV	chr6	73521016	73517523	-	8	1723	19348	68739	ENSG00000156508.17	ENST00000309268.10	EEF1A1	EEF1A1-201	Known	Known	None	0.25	None	None	None	None
72df1638-e2ae-4072-ba5e-981342a4c196	ONT_GM12878_R2	hg38_SIRV	chr12	55716101	55719672	+	4	476	35155	122830	ENSG00000135441.7	ENST00000548925.5	BLOC1S1	BLOC1S1-203	Known	Known	None	0.5	None	None	None	None
m54284U_191111_172039/103876179/ccs	PB_GM12878_R2	hg38_SIRV	chr1	186375870	186419162	+	14	1575	4115	14683	ENSG00000157181.15	ENST00000287859.10	ODR4	ODR4-201	Known	Known	None	0.44999998807907104	None	None	None	None
m54284U_191111_172039/177800306/ccs	PB_GM12878_R2	hg38_SIRV	chr20	63196368	63198270	+	1	2071	124498	640085	ENCODEHG000124498	ENCODEHT000640085	ENCODEHG000124498	ENCODEHT000640085	Antisense	Antisense	None	0.8999999761581421	None	None	None	None
c651ded8-9782-437e-b525-85bf0f736911	ONT_GM12878_R1	hg38_SIRV	chr6	73519386	73517523	-	5	1129	19348	622696	ENSG00000156508.17	ENCODEHT000622696	EEF1A1	ENCODEHT000622696	Known	ISM	Both	0.25	None	None	None	None
ca9e4e26-3a0c-4059-bdcb-0837a5d3365e	ONT_GM12878_R2	hg38_SIRV	chr12	55716101	55719678	+	4	482	35155	122830	ENSG00000135441.7	ENST00000548925.5	BLOC1S1	BLOC1S1-203	Known	Known	None	0.44999998807907104	None	None	None	None
f2469ee1-582b-4ad1-95d8-c9e4d71d8357	ONT_GM12878_R1	hg38_SIRV	chr6	73521027	73517523	-	8	1681	19348	640086	ENSG00000156508.17	ENCODEHT000640086	EEF1A1	ENCODEHT000640086	Known	NNC	None	0.25	None	None	None	None
m54284U_191111_172039/56820067/ccs	PB_GM12878_R2	hg38_SIRV	chr20	63203158	63196480	-	2	1127	53489	640073	ENSG00000149658.17	ENCODEHT000640073	YTHDF1	ENCODEHT000640073	Known	ISM	Suffix	0.3499999940395355	None	None	None	None
m54284U_191111_172039/134744606/ccs	PB_GM12878_R2	hg38_SIRV	chr1	186375870	186419160	+	14	1573	4115	14683	ENSG00000157181.15	ENST00000287859.10	ODR4	ODR4-201	Known	Known	None	0.4000000059604645	None	None	None	None
85dd0007-f78b-4a27-b458-ef0eba21fce5	ONT_GM12878_R1	hg38_SIRV	chr20	63216122	63196481	-	4	616	53489	191872	ENSG00000149658.17	ENST00000370334.4	YTHDF1	YTHDF1-201	Known	Known	None	0.3499999940395355	None	None	None	None
193fae9d-43e3-451a-a868-aeb4ed001a5f	ONT_GM12878_R2	hg38_SIRV	chr12	55716101	55719665	+	4	469	35155	122830	ENSG00000135441.7	ENST00000548925.5	BLOC1S1	BLOC1S1-203	Known	Known	None	0.30000001192092896	None	None	None	None
8ac949c8-212f-412b-b4c8-264d56c305be	ONT_GM12878_R1	hg38_SIRV	chr6	73521020	73517523	-	8	1727	19348	68739	ENSG00000156508.17	ENST00000309268.10	EEF1A1	EEF1A1-201	Known	Known	None	0.25	None	None	None	None
m54284U_191111_172039/16582451/ccs	PB_GM12878_R2	hg38_SIRV	chr20	63203036	63196482	-	2	1003	53489	640073	ENSG00000149658.17	ENCODEHT000640073	YTHDF1	ENCODEHT000640073	Known	ISM	Suffix	0.4000000059604645	None	None	None	None
m54284U_191111_172039/138870892/ccs	PB_GM12878_R2	hg38_SIRV	chr12	55716102	55724698	+	6	1101	35154	640087	ENSG00000258311.5	ENCODEHT000640087	BLOC1S1-RDH5	ENCODEHT000640087	Known	NIC	None	0.25	None	None	None	None
33176b4e-817b-4ae9-86f7-9a1cbdff8de0	ONT_GM12878_R1	hg38_SIRV	chr6	73518603	73517523	-	3	896	19348	622697	ENSG00000156508.17	ENCODEHT000622697	EEF1A1	ENCODEHT000622697	Known	ISM	Suffix	0.25	None	None	None	None
dac55696-0795-4276-9dd7-b51012ed5053	ONT_GM12878_R1	hg38_SIRV	chr20	63216120	63196482	-	4	599	53489	191872	ENSG00000149658.17	ENST00000370334.4	YTHDF1	YTHDF1-201	Known	Known	None	0.4000000059604645	None	None	None	None
m54284U_191110_105540/66192754/ccs	PB_GM12878_R1	hg38_SIRV	chr1	186375871	186419551	+	14	1963	4115	14683	ENSG00000157181.15	ENST00000287859.10	ODR4	ODR4-201	Known	Known	None	0.6499999761581421	None	None	None	None
33892385-00d0-48af-ae24-15cd67730c2a	ONT_GM12878_R1	hg38_SIRV	chr12	55716102	55719701	+	4	504	35155	122830	ENSG00000135441.7	ENST00000548925.5	BLOC1S1	BLOC1S1-203	Known	Known	None	0.05000000074505806	None	None	None	None
697e389b-0b7c-4468-bae1-52e13dd4829b	ONT_GM12878_R2	hg38_SIRV	chr20	63215934	63196482	-	4	427	53489	191872	ENSG00000149658.17	ENST00000370334.4	YTHDF1	YTHDF1-201	Known	Known	None	0.4000000059604645	None	None	None	None
7104cae1-3cee-4072-825f-d95c853b70ff	ONT_GM12878_R1	hg38_SIRV	chr6	73521017	73517523	-	8	1688	19348	622706	ENSG00000156508.17	ENCODEHT000622706	EEF1A1	ENCODEHT000622706	Known	NIC	None	0.25	None	None	None	None
53e48eea-e8c1-4085-958f-44e3a4da8a5e	ONT_GM12878_R1	hg38_SIRV	chr12	55716102	55719676	+	4	479	35155	122830	ENSG00000135441.7	ENST00000548925.5	BLOC1S1	BLOC1S1-203	Known	Known	None	0.44999998807907104	None	None	None	None
b8a2308d-55fd-45b5-ba21-f6d952483d93	ONT_GM12878_R2	hg38_SIRV	chr20	63215894	63196483	-	5	1891	53489	191871	ENSG00000149658.17	ENST00000370339.7	YTHDF1	YTHDF1-202	Known	Known	None	0.4000000059604645	None	None	None	None
m54284U_191110_105540/80478440/ccs	PB_GM12878_R1	hg38_SIRV	chr1	186375871	186419163	+	14	1575	4115	14683	ENSG00000157181.15	ENST00000287859.10	ODR4	ODR4-201	Known	Known	None	0.44999998807907104	None	None	None	None
dbb1ec8c-393a-41f3-921d-1681be6b3342	ONT_GM12878_R1	hg38_SIRV	chr6	73519339	73517523	-	5	1082	19348	622696	ENSG00000156508.17	ENCODEHT000622696	EEF1A1	ENCODEHT000622696	Known	ISM	Both	0.25	None	None	None	None
c4d032fd-421c-4198-a2cc-0a4413c4a906	ONT_GM12878_R1	hg38_SIRV	chr20	63216137	63196490	-	5	2142	53489	191871	ENSG00000149658.17	ENST00000370339.7	YTHDF1	YTHDF1-202	Known	Known	None	0.30000001192092896	None	None	None	None
m54284U_191111_172039/112461601/ccs	PB_GM12878_R2	hg38_SIRV	chr12	55716103	55719703	+	4	505	35155	122830	ENSG00000135441.7	ENST00000548925.5	BLOC1S1	BLOC1S1-203	Known	Known	None	0.10000000149011612	None	None	None	None
486d3425-8046-4cf5-b4e5-0c101cd761fd	ONT_GM12878_R1	hg38_SIRV	chr6	73518608	73517523	-	3	901	19348	622697	ENSG00000156508.17	ENCODEHT000622697	EEF1A1	ENCODEHT000622697	Known	ISM	Suffix	0.25	None	None	None	None
b261ed71-c532-4f44-8b37-cceecd29fcdc	ONT_GM12878_R1	hg38_SIRV	chr20	63216152	63196492	-	5	2148	53489	191871	ENSG00000149658.17	ENST00000370339.7	YTHDF1	YTHDF1-202	Known	Known	None	0.30000001192092896	None	None	None	None
m54284U_191111_172039/156567797/ccs	PB_GM12878_R2	hg38_SIRV	chr12	55716103	55719705	+	4	507	35155	122830	ENSG00000135441.7	ENST00000548925.5	BLOC1S1	BLOC1S1-203	Known	Known	None	0.15000000596046448	None	None	None	None
m54284U_191110_105540/137692754/ccs	PB_GM12878_R1	hg38_SIRV	chr1	186375871	186419231	+	14	1643	4115	14683	ENSG00000157181.15	ENST00000287859.10	ODR4	ODR4-201	Known	Known	None	0.15000000596046448	None	None	None	None
180899de-5a07-401f-b94c-eb07b3eb0b31	ONT_GM12878_R1	hg38_SIRV	chr20	63216090	63196499	-	5	2087	53489	191871	ENSG00000149658.17	ENST00000370339.7	YTHDF1	YTHDF1-202	Known	Known	None	0.15000000596046448	None	None	None	None
1f0052fb-18ec-421e-b27d-9801b2000e9a	ONT_GM12878_R1	hg38_SIRV	chr6	73521021	73517523	-	8	1718	19348	68739	ENSG00000156508.17	ENST00000309268.10	EEF1A1	EEF1A1-201	Known	Known	None	0.25	None	None	None	None
3a48c4a1-2b76-4535-910a-4edf907f2eeb	ONT_GM12878_R1	hg38_SIRV	chr12	55716103	55719639	+	4	441	35155	122830	ENSG00000135441.7	ENST00000548925.5	BLOC1S1	BLOC1S1-203	Known	Known	None	0.20000000298023224	None	None	None	None
80577930-c820-4ad4-83a7-370fa68dd18a	ONT_GM12878_R2	hg38_SIRV	chr20	63203734	63196499	-	2	1684	53489	640073	ENSG00000149658.17	ENCODEHT000640073	YTHDF1	ENCODEHT000640073	Known	ISM	Suffix	0.15000000596046448	None	None	None	None
d3e42452-43c0-4221-8fe2-278978d37272	ONT_GM12878_R1	hg38_SIRV	chr6	73521019	73517523	-	8	1726	19348	68739	ENSG00000156508.17	ENST00000309268.10	EEF1A1	EEF1A1-201	Known	Known	None	0.25	None	None	None	None
m54284U_191111_172039/25953513/ccs	PB_GM12878_R2	hg38_SIRV	chr1	186375871	186419236	+	14	1648	4115	14683	ENSG00000157181.15	ENST00000287859.10	ODR4	ODR4-201	Known	Known	None	0.10000000149011612	None	None	None	None
76d46dd1-ee15-4101-8bea-a63fc5ca35ee	ONT_GM12878_R2	hg38_SIRV	chr12	55716103	55719682	+	4	484	35155	122830	ENSG00000135441.7	ENST00000548925.5	BLOC1S1	BLOC1S1-203	Known	Known	None	0.44999998807907104	None	None	None	None
2f88318d-8a40-4720-9468-ba5dceb76498	ONT_GM12878_R1	hg38_SIRV	chr20	63216152	63196540	-	5	2108	53489	191871	ENSG00000149658.17	ENST00000370339.7	YTHDF1	YTHDF1-202	Known	Known	None	0.25	None	None	None	None
8aaaf503-ba16-42ca-9847-e3113d37487d	ONT_GM12878_R1	hg38_SIRV	chr6	73521023	73517523	-	8	1717	19348	68739	ENSG00000156508.17	ENST00000309268.10	EEF1A1	EEF1A1-201	Known	Known	None	0.25	None	None	None	None
m54284U_191111_172039/27263661/ccs	PB_GM12878_R2	hg38_SIRV	chr20	63208326	63209459	+	1	1134	124499	640088	ENCODEHG000124499	ENCODEHT000640088	ENCODEHG000124499	ENCODEHT000640088	Antisense	Antisense	None	0.30000001192092896	None	None	None	None
9ca42395-bc76-414d-b186-943a86730990	ONT_GM12878_R2	hg38_SIRV	chr12	55716103	55719700	+	4	494	35155	122830	ENSG00000135441.7	ENST00000548925.5	BLOC1S1	BLOC1S1-203	Known	Known	None	0.0	None	None	None	None
4844ce28-af92-482a-af44-9a35b105573d	ONT_GM12878_R2	hg38_SIRV	chr20	63216379	63218507	+	1	2129	53490	191873	ENSG00000273821.1	ENST00000615354.1	AL096828.3	AL096828.3-201	Known	Known	None	0.15000000596046448	None	None	None	None
a54a03d9-90bc-40e7-aa8a-120714ace663	ONT_GM12878_R1	hg38_SIRV	chr6	73521019	73517523	-	8	1726	19348	68739	ENSG00000156508.17	ENST00000309268.10	EEF1A1	EEF1A1-201	Known	Known	None	0.25	None	None	None	None
m54284U_191110_105540/13109650/ccs	PB_GM12878_R1	hg38_SIRV	chr20	63216383	63218510	+	1	2128	53490	191873	ENSG00000273821.1	ENST00000615354.1	AL096828.3	AL096828.3-201	Known	Known	None	0.25	None	None	None	None
m54284U_191111_172039/96535757/ccs	PB_GM12878_R2	hg38_SIRV	chr1	186375953	186419312	+	14	1641	4115	639980	ENSG00000157181.15	ENCODEHT000639980	ODR4	ENCODEHT000639980	Known	NNC	None	0.15000000596046448	None	None	None	None
m54284U_191111_172039/21234347/ccs	PB_GM12878_R2	hg38_SIRV	chr12	55716104	55719702	+	4	503	35155	122830	ENSG00000135441.7	ENST00000548925.5	BLOC1S1	BLOC1S1-203	Known	Known	None	0.05000000074505806	None	None	None	None
7468b9a5-3693-42a2-842e-c1723151f3e0	ONT_GM12878_R2	hg38_SIRV	chr20	63216898	63218510	+	1	1613	53490	191873	ENSG00000273821.1	ENST00000615354.1	AL096828.3	AL096828.3-201	Known	Known	None	0.25	None	None	None	None
m54284U_191111_172039/115345380/ccs	PB_GM12878_R2	hg38_SIRV	chr20	63217913	63218501	+	1	589	53490	191873	ENSG00000273821.1	ENST00000615354.1	AL096828.3	AL096828.3-201	Known	Known	None	0.25	None	None	None	None
ae8b29a1-7fc6-4ba5-879c-c4910703bf74	ONT_GM12878_R2	hg38_SIRV	chr20	63218149	63218510	+	1	362	53490	191873	ENSG00000273821.1	ENST00000615354.1	AL096828.3	AL096828.3-201	Known	Known	None	0.25	None	None	None	None
883f4efe-9b68-4ff1-a564-ae9950c24f06	ONT_GM12878_R1	hg38_SIRV	chr6	73521021	73517523	-	8	1722	19348	68739	ENSG00000156508.17	ENST00000309268.10	EEF1A1	EEF1A1-201	Known	Known	None	0.25	None	None	None	None
m54284U_191110_105540/118950334/ccs	PB_GM12878_R1	hg38_SIRV	chr12	55716105	55719704	+	4	504	35155	122830	ENSG00000135441.7	ENST00000548925.5	BLOC1S1	BLOC1S1-203	Known	Known	None	0.10000000149011612	None	None	None	None
37fd5e04-d700-472c-a0a7-055e1e759b6a	ONT_GM12878_R1	hg38_SIRV	chr20	63272810	63289789	+	13	3260	53495	191890	ENSG00000101199.12	ENST00000370283.8	ARFGAP1	ARFGAP1-203	Known	Known	None	0.25	None	None	None	None
m54284U_191111_172039/154666472/ccs	PB_GM12878_R2	hg38_SIRV	chr1	186375953	186419312	+	14	1641	4115	639980	ENSG00000157181.15	ENCODEHT000639980	ODR4	ENCODEHT000639980	Known	NNC	None	0.15000000596046448	None	None	None	None
c0347da8-909c-45e5-a76b-dc51fe15fd85	ONT_GM12878_R1	hg38_SIRV	chr6	73521011	73517523	-	8	1718	19348	68739	ENSG00000156508.17	ENST00000309268.10	EEF1A1	EEF1A1-201	Known	Known	None	0.25	None	None	None	None
cd707ee0-b382-4cde-90df-0f0ab3f00021	ONT_GM12878_R2	hg38_SIRV	chr20	63272813	63289789	+	13	3258	53495	191890	ENSG00000101199.12	ENST00000370283.8	ARFGAP1	ARFGAP1-203	Known	Known	None	0.25	None	None	None	None
m54284U_191110_105540/151846912/ccs	PB_GM12878_R1	hg38_SIRV	chr12	55716105	55719704	+	4	504	35155	122830	ENSG00000135441.7	ENST00000548925.5	BLOC1S1	BLOC1S1-203	Known	Known	None	0.10000000149011612	None	None	None	None
m54284U_191110_105540/3015918/ccs	PB_GM12878_R1	hg38_SIRV	chr20	63272815	63287610	+	13	1068	53495	191890	ENSG00000101199.12	ENST00000370283.8	ARFGAP1	ARFGAP1-203	Known	Known	None	0.550000011920929	None	None	None	None
673bcff1-b1d7-42e8-8c52-bf14d7b9a07e	ONT_GM12878_R1	hg38_SIRV	chr6	73521012	73517523	-	8	1726	19348	622699	ENSG00000156508.17	ENCODEHT000622699	EEF1A1	ENCODEHT000622699	Known	NNC	None	0.25	None	None	None	None
42201830-f4a9-4641-9d33-9987d961defa	ONT_GM12878_R1	hg38_SIRV	chr20	63272820	63288479	+	12	3670	53495	640089	ENSG00000101199.12	ENCODEHT000640089	ARFGAP1	ENCODEHT000640089	Known	NNC	None	0.25	None	None	None	None
m54284U_191111_172039/158532610/ccs	PB_GM12878_R2	hg38_SIRV	chr12	55716105	55719702	+	4	502	35155	122830	ENSG00000135441.7	ENST00000548925.5	BLOC1S1	BLOC1S1-203	Known	Known	None	0.05000000074505806	None	None	None	None
d5ec0753-e9ed-4a14-bcae-dd00355dd9e3	ONT_GM12878_R1	hg38_SIRV	chr1	186375954	186419305	+	14	1633	4115	639980	ENSG00000157181.15	ENCODEHT000639980	ODR4	ENCODEHT000639980	Known	NNC	None	0.30000001192092896	None	None	None	None
6ba7107b-26fe-478a-b536-ff6b320585bd	ONT_GM12878_R1	hg38_SIRV	chr20	63272823	63289789	+	13	3245	53495	191890	ENSG00000101199.12	ENST00000370283.8	ARFGAP1	ARFGAP1-203	Known	Known	None	0.25	None	None	None	None
m54284U_191110_105540/18154521/ccs	PB_GM12878_R1	hg38_SIRV	chr20	63272824	63289781	+	13	3223	53495	640090	ENSG00000101199.12	ENCODEHT000640090	ARFGAP1	ENCODEHT000640090	Known	NNC	None	0.3499999940395355	None	None	None	None
4d32e7a7-c349-456f-941b-a851ef2baa8b	ONT_GM12878_R1	hg38_SIRV	chr6	73519494	73517523	-	5	1237	19348	622696	ENSG00000156508.17	ENCODEHT000622696	EEF1A1	ENCODEHT000622696	Known	ISM	Both	0.25	None	None	None	None
m54284U_191110_105540/1704557/ccs	PB_GM12878_R1	hg38_SIRV	chr12	55716106	55719702	+	4	501	35155	122830	ENSG00000135441.7	ENST00000548925.5	BLOC1S1	BLOC1S1-203	Known	Known	None	0.05000000074505806	None	None	None	None
00587d1d-3c23-47b1-9811-f027a73612e0	ONT_GM12878_R1	hg38_SIRV	chr20	63272824	63289788	+	13	3230	53495	191890	ENSG00000101199.12	ENST00000370283.8	ARFGAP1	ARFGAP1-203	Known	Known	None	0.25	None	None	None	None
16dc5105-7775-4c8e-a4e8-a518b262d1eb	ONT_GM12878_R1	hg38_SIRV	chr20	63272824	63289788	+	13	3233	53495	640091	ENSG00000101199.12	ENCODEHT000640091	ARFGAP1	ENCODEHT000640091	Known	NNC	None	0.25	None	None	None	None
8f12a9b8-653f-4b35-964c-ba4b97087193	ONT_GM12878_R1	hg38_SIRV	chr6	73521022	73517523	-	8	1729	19348	68739	ENSG00000156508.17	ENST00000309268.10	EEF1A1	EEF1A1-201	Known	Known	None	0.25	None	None	None	None
m54284U_191111_172039/59509046/ccs	PB_GM12878_R2	hg38_SIRV	chr12	55716106	55719703	+	4	502	35155	122830	ENSG00000135441.7	ENST00000548925.5	BLOC1S1	BLOC1S1-203	Known	Known	None	0.10000000149011612	None	None	None	None
1aa83656-2f01-4a8f-b28e-184f5ba57945	ONT_GM12878_R1	hg38_SIRV	chr1	186375886	186419219	+	13	1618	4115	640079	ENSG00000157181.15	ENCODEHT000640079	ODR4	ENCODEHT000640079	Known	NNC	None	0.30000001192092896	None	None	None	None
bc1678cd-695e-435d-b61e-5058f1f084f8	ONT_GM12878_R2	hg38_SIRV	chr20	63272824	63289785	+	13	3241	53495	191890	ENSG00000101199.12	ENST00000370283.8	ARFGAP1	ARFGAP1-203	Known	Known	None	0.30000001192092896	None	None	None	None
6e8ac9ea-d78c-488e-8abc-0b275c7d5343	ONT_GM12878_R1	hg38_SIRV	chr6	73521604	73517523	-	8	1798	19348	68741	ENSG00000156508.17	ENST00000331523.6	EEF1A1	EEF1A1-203	Known	Known	None	0.25	None	None	None	None
m54284U_191111_172039/136645018/ccs	PB_GM12878_R2	hg38_SIRV	chr12	55716106	55719700	+	4	499	35155	122830	ENSG00000135441.7	ENST00000548925.5	BLOC1S1	BLOC1S1-203	Known	Known	None	0.0	None	None	None	None
ccc81744-9bf0-4c18-a064-927454ccf509	ONT_GM12878_R2	hg38_SIRV	chr20	63272826	63289783	+	14	3043	53495	640092	ENSG00000101199.12	ENCODEHT000640092	ARFGAP1	ENCODEHT000640092	Known	NIC	None	0.30000001192092896	None	None	None	None
e73cd603-d232-46b8-bd2f-1ea438a4742e	ONT_GM12878_R1	hg38_SIRV	chr20	63272827	63289803	+	13	3242	53495	191890	ENSG00000101199.12	ENST00000370283.8	ARFGAP1	ARFGAP1-203	Known	Known	None	0.20000000298023224	None	None	None	None
570722b7-e65d-47ca-952d-f7b5429fc6cf	ONT_GM12878_R1	hg38_SIRV	chr12	55716106	55719677	+	4	476	35155	122830	ENSG00000135441.7	ENST00000548925.5	BLOC1S1	BLOC1S1-203	Known	Known	None	0.44999998807907104	None	None	None	None
48ed6784-79ab-4a25-a819-fe33f8cf6bc3	ONT_GM12878_R1	hg38_SIRV	chr6	73520055	73517523	-	7	1726	19348	640093	ENSG00000156508.17	ENCODEHT000640093	EEF1A1	ENCODEHT000640093	Known	NIC	None	0.25	None	None	None	None
m54284U_191110_105540/79890867/ccs	PB_GM12878_R1	hg38_SIRV	chr1	186375883	186419551	+	14	1951	4115	14683	ENSG00000157181.15	ENST00000287859.10	ODR4	ODR4-201	Known	Known	None	0.6499999761581421	None	None	None	None
ee982053-ff15-42ea-8a05-186754a5fab8	ONT_GM12878_R1	hg38_SIRV	chr20	63272832	63289794	+	13	3229	53495	191890	ENSG00000101199.12	ENST00000370283.8	ARFGAP1	ARFGAP1-203	Known	Known	None	0.20000000298023224	None	None	None	None
m54284U_191111_172039/155844623/ccs	PB_GM12878_R2	hg38_SIRV	chr12	55716107	55719703	+	4	501	35155	122830	ENSG00000135441.7	ENST00000548925.5	BLOC1S1	BLOC1S1-203	Known	Known	None	0.10000000149011612	None	None	None	None
f76d83f2-6589-4f2e-bea0-dfa49ccb2b4b	ONT_GM12878_R2	hg38_SIRV	chr20	63272835	63289774	+	13	3211	53495	640091	ENSG00000101199.12	ENCODEHT000640091	ARFGAP1	ENCODEHT000640091	Known	NNC	None	0.4000000059604645	None	None	None	None
8f2604e5-d93e-4fb7-8344-407923790024	ONT_GM12878_R1	hg38_SIRV	chr6	73521019	73517523	-	8	1714	19348	68739	ENSG00000156508.17	ENST00000309268.10	EEF1A1	EEF1A1-201	Known	Known	None	0.25	None	None	None	None
3704520d-0eb5-4c31-a9dd-b27eb434911a	ONT_GM12878_R1	hg38_SIRV	chr20	63272837	63289789	+	12	3108	53495	191894	ENSG00000101199.12	ENST00000549047.5	ARFGAP1	ARFGAP1-221	Known	Known	None	0.25	None	None	None	None
6a367344-7359-433f-a03b-6ea5965baab1	ONT_GM12878_R2	hg38_SIRV	chr12	55716107	55719701	+	4	499	35155	122830	ENSG00000135441.7	ENST00000548925.5	BLOC1S1	BLOC1S1-203	Known	Known	None	0.05000000074505806	None	None	None	None
872f6ca5-91a4-4c90-9f5c-fadbb203ba0e	ONT_GM12878_R1	hg38_SIRV	chr6	73520059	73517523	-	7	1716	19348	68735	ENSG00000156508.17	ENST00000316292.13	EEF1A1	EEF1A1-202	Known	Known	None	0.25	None	None	None	None
m54284U_191110_105540/80086505/ccs	PB_GM12878_R1	hg38_SIRV	chr1	186375887	186389158	+	5	1154	4115	640094	ENSG00000157181.15	ENCODEHT000640094	ODR4	ENCODEHT000640094	Known	ISM	Prefix	0.699999988079071	None	None	None	None
9a642ec3-ec06-4444-aaa0-a29d1c00aad8	ONT_GM12878_R1	hg38_SIRV	chr20	63272839	63288562	+	13	1980	53495	191890	ENSG00000101199.12	ENST00000370283.8	ARFGAP1	ARFGAP1-203	Known	Known	None	0.30000001192092896	None	None	None	None
dcd52644-e7cc-42e3-ad75-2e49871ed054	ONT_GM12878_R2	hg38_SIRV	chr12	55716108	55719700	+	4	497	35155	122830	ENSG00000135441.7	ENST00000548925.5	BLOC1S1	BLOC1S1-203	Known	Known	None	0.0	None	None	None	None
6b8a91c7-8d28-41b9-9f3d-28da25f11772	ONT_GM12878_R1	hg38_SIRV	chr6	73521020	73517523	-	8	1733	19348	68739	ENSG00000156508.17	ENST00000309268.10	EEF1A1	EEF1A1-201	Known	Known	None	0.25	None	None	None	None
ee6ab8c1-f0ef-4c12-8a09-572616f6514f	ONT_GM12878_R2	hg38_SIRV	chr20	63272842	63289785	+	13	3216	53495	191890	ENSG00000101199.12	ENST00000370283.8	ARFGAP1	ARFGAP1-203	Known	Known	None	0.30000001192092896	None	None	None	None
fc84771f-dd1a-4741-9770-f92ec7964293	ONT_GM12878_R1	hg38_SIRV	chr12	55716109	55719689	+	4	485	35155	122830	ENSG00000135441.7	ENST00000548925.5	BLOC1S1	BLOC1S1-203	Known	Known	None	0.15000000596046448	None	None	None	None
82673d9d-769f-40a1-9948-7dba0c05ba5e	ONT_GM12878_R1	hg38_SIRV	chr20	63272844	63289790	+	13	3225	53495	191890	ENSG00000101199.12	ENST00000370283.8	ARFGAP1	ARFGAP1-203	Known	Known	None	0.25	None	None	None	None
m54284U_191111_172039/129631387/ccs	PB_GM12878_R2	hg38_SIRV	chr20	63272846	63289789	+	5	326	53495	640095	ENSG00000101199.12	ENCODEHT000640095	ARFGAP1	ENCODEHT000640095	Known	NNC	None	0.25	None	None	None	None
838c53dc-3b93-4298-9a28-b37d58910a8c	ONT_GM12878_R1	hg38_SIRV	chr6	73521019	73517523	-	8	1718	19348	68739	ENSG00000156508.17	ENST00000309268.10	EEF1A1	EEF1A1-201	Known	Known	None	0.25	None	None	None	None
m54284U_191111_172039/13369716/ccs	PB_GM12878_R2	hg38_SIRV	chr1	186375887	186419237	+	14	1633	4115	14683	ENSG00000157181.15	ENST00000287859.10	ODR4	ODR4-201	Known	Known	None	0.10000000149011612	None	None	None	None
c75d683e-e7d3-4889-9060-0d769d3c6d12	ONT_GM12878_R1	hg38_SIRV	chr12	55716109	55719682	+	4	478	35155	122830	ENSG00000135441.7	ENST00000548925.5	BLOC1S1	BLOC1S1-203	Known	Known	None	0.44999998807907104	None	None	None	None
eeb12c2a-4757-4ce6-9e1b-f10f40769ac1	ONT_GM12878_R2	hg38_SIRV	chr20	63272853	63289790	+	13	3217	53495	191890	ENSG00000101199.12	ENST00000370283.8	ARFGAP1	ARFGAP1-203	Known	Known	None	0.25	None	None	None	None
54401260-2f2d-4b65-9d29-e8bd93c30528	ONT_GM12878_R1	hg38_SIRV	chr6	73521019	73517523	-	8	1726	19348	68739	ENSG00000156508.17	ENST00000309268.10	EEF1A1	EEF1A1-201	Known	Known	None	0.25	None	None	None	None
14cd0763-7298-46f9-913d-c58454e57eda	ONT_GM12878_R1	hg38_SIRV	chr20	63272864	63289787	+	13	3182	53495	191890	ENSG00000101199.12	ENST00000370283.8	ARFGAP1	ARFGAP1-203	Known	Known	None	0.25	None	None	None	None
7b2553c5-7159-4da3-8297-2974ebfeea92	ONT_GM12878_R2	hg38_SIRV	chr12	55716110	55719695	+	4	490	35155	122830	ENSG00000135441.7	ENST00000548925.5	BLOC1S1	BLOC1S1-203	Known	Known	None	0.0	None	None	None	None
ce1fdc90-60bf-4234-99b1-7a5e108df20e	ONT_GM12878_R1	hg38_SIRV	chr6	73519379	73517527	-	6	1399	19348	622701	ENSG00000156508.17	ENCODEHT000622701	EEF1A1	ENCODEHT000622701	Known	ISM	Both	0.25	None	None	None	None
m54284U_191111_172039/100009480/ccs	PB_GM12878_R2	hg38_SIRV	chr1	186375968	186419551	+	14	1946	4115	639980	ENSG00000157181.15	ENCODEHT000639980	ODR4	ENCODEHT000639980	Known	NNC	None	0.6499999761581421	None	None	None	None
b2b3da10-a146-40d7-80a7-12876569c274	ONT_GM12878_R1	hg38_SIRV	chr20	63272869	63289788	+	13	3186	53495	191890	ENSG00000101199.12	ENST00000370283.8	ARFGAP1	ARFGAP1-203	Known	Known	None	0.25	None	None	None	None
15075746-f0ea-4d21-b4f9-3efde5afdd06	ONT_GM12878_R2	hg38_SIRV	chr12	55716110	55719695	+	4	480	35155	122830	ENSG00000135441.7	ENST00000548925.5	BLOC1S1	BLOC1S1-203	Known	Known	None	0.0	None	None	None	None
ddc53d17-c475-44bc-a426-46e5a80fc497	ONT_GM12878_R2	hg38_SIRV	chr20	63275584	63289774	+	12	3119	53495	640096	ENSG00000101199.12	ENCODEHT000640096	ARFGAP1	ENCODEHT000640096	Known	ISM	Suffix	0.4000000059604645	None	None	None	None
72b876dd-b201-42c8-a5a3-422211e89ddd	ONT_GM12878_R1	hg38_SIRV	chr6	73521018	73517523	-	8	1725	19348	622947	ENSG00000156508.17	ENCODEHT000622947	EEF1A1	ENCODEHT000622947	Known	NNC	None	0.25	None	None	None	None
3e0f5e1c-b9c1-4fe6-b863-74fbf2dacf0d	ONT_GM12878_R1	hg38_SIRV	chr20	63275582	63288309	+	12	1641	53495	640096	ENSG00000101199.12	ENCODEHT000640096	ARFGAP1	ENCODEHT000640096	Known	ISM	Suffix	0.20000000298023224	None	None	None	None
910a65e1-537e-408a-8efc-c49373a32ded	ONT_GM12878_R2	hg38_SIRV	chr12	55716110	55719682	+	4	477	35155	122830	ENSG00000135441.7	ENST00000548925.5	BLOC1S1	BLOC1S1-203	Known	Known	None	0.44999998807907104	None	None	None	None
m54284U_191111_172039/121899056/ccs	PB_GM12878_R2	hg38_SIRV	chr1	186375893	186419413	+	14	1803	4115	14683	ENSG00000157181.15	ENST00000287859.10	ODR4	ODR4-201	Known	Known	None	0.44999998807907104	None	None	None	None
a8aca2b4-b428-4864-8733-e9afaa7e1d68	ONT_GM12878_R1	hg38_SIRV	chr6	73521024	73517523	-	8	1725	19348	68739	ENSG00000156508.17	ENST00000309268.10	EEF1A1	EEF1A1-201	Known	Known	None	0.25	None	None	None	None
m54284U_191110_105540/60293567/ccs	PB_GM12878_R1	hg38_SIRV	chr20	63275617	63289803	+	12	3094	53495	640096	ENSG00000101199.12	ENCODEHT000640096	ARFGAP1	ENCODEHT000640096	Known	ISM	Suffix	0.25	None	None	None	None
9f406b8e-8aef-45b7-8742-03accc6869b4	ONT_GM12878_R1	hg38_SIRV	chr12	55716111	55719701	+	4	495	35155	122830	ENSG00000135441.7	ENST00000548925.5	BLOC1S1	BLOC1S1-203	Known	Known	None	0.05000000074505806	None	None	None	None
72c15e53-28fa-4849-8a90-680fc7779154	ONT_GM12878_R1	hg38_SIRV	chr6	73520059	73517523	-	7	1701	19348	68735	ENSG00000156508.17	ENST00000316292.13	EEF1A1	EEF1A1-202	Known	Known	None	0.25	None	None	None	None
00186c37-0edb-4a84-8ec4-02fffceb4387	ONT_GM12878_R2	hg38_SIRV	chr20	63277208	63287699	+	8	1390	53495	640097	ENSG00000101199.12	ENCODEHT000640097	ARFGAP1	ENCODEHT000640097	Known	NIC	None	0.20000000298023224	None	None	None	None
m54284U_191111_172039/178848664/ccs	PB_GM12878_R2	hg38_SIRV	chr1	186375895	186419551	+	14	1939	4115	14683	ENSG00000157181.15	ENST00000287859.10	ODR4	ODR4-201	Known	Known	None	0.6499999761581421	None	None	None	None
cf0fa71a-6542-462e-aadf-d2a6afa8b353	ONT_GM12878_R1	hg38_SIRV	chr12	55716111	55719696	+	4	490	35155	122830	ENSG00000135441.7	ENST00000548925.5	BLOC1S1	BLOC1S1-203	Known	Known	None	0.0	None	None	None	None
adb7a2c3-e7bd-4269-8a1c-185a02014e44	ONT_GM12878_R2	hg38_SIRV	chr20	63281304	63289788	+	6	2479	53495	640098	ENSG00000101199.12	ENCODEHT000640098	ARFGAP1	ENCODEHT000640098	Known	ISM	Suffix	0.25	None	None	None	None
2f1ff222-eb1b-4167-9d0c-c13693fdf70e	ONT_GM12878_R1	hg38_SIRV	chr6	73521020	73517523	-	8	1710	19348	68739	ENSG00000156508.17	ENST00000309268.10	EEF1A1	EEF1A1-201	Known	Known	None	0.25	None	None	None	None
m54284U_191110_105540/145948991/ccs	PB_GM12878_R1	hg38_SIRV	chr1	186375957	186377881	+	1	1983	4115	639985	ENSG00000157181.15	ENCODEHT000639985	ODR4	ENCODEHT000639985	Known	Genomic	None	0.6499999761581421	None	None	None	None
b3772989-cbbb-4a40-a51e-98550f034c2b	ONT_GM12878_R2	hg38_SIRV	chr20	63282853	63283512	+	1	666	53495	640099	ENSG00000101199.12	ENCODEHT000640099	ARFGAP1	ENCODEHT000640099	Known	Genomic	None	0.15000000596046448	None	None	None	None
257a2258-07df-4885-94e2-d49ef33beefb	ONT_GM12878_R2	hg38_SIRV	chr12	55716111	55719702	+	4	496	35155	122830	ENSG00000135441.7	ENST00000548925.5	BLOC1S1	BLOC1S1-203	Known	Known	None	0.05000000074505806	None	None	None	None
d8a3182e-c0de-4fc9-9336-6cc676ab7875	ONT_GM12878_R1	hg38_SIRV	chr6	73521016	73517523	-	8	1723	19348	68739	ENSG00000156508.17	ENST00000309268.10	EEF1A1	EEF1A1-201	Known	Known	None	0.25	None	None	None	None
3896a3b3-1ce5-40f8-a688-5631f0e8aef3	ONT_GM12878_R2	hg38_SIRV	chr20	63283335	63289789	+	5	3592	53495	191905	ENSG00000101199.12	ENST00000468975.6	ARFGAP1	ARFGAP1-205	Known	Known	None	0.25	None	None	None	None
7cd0161d-d88e-4e3b-86d5-fc68cae3d669	ONT_GM12878_R2	hg38_SIRV	chr12	55716111	55719697	+	4	491	35155	122830	ENSG00000135441.7	ENST00000548925.5	BLOC1S1	BLOC1S1-203	Known	Known	None	0.0	None	None	None	None
m54284U_191111_172039/116132471/ccs	PB_GM12878_R2	hg38_SIRV	chr1	186375899	186419548	+	14	1932	4115	14683	ENSG00000157181.15	ENST00000287859.10	ODR4	ODR4-201	Known	Known	None	0.6499999761581421	None	None	None	None
ec4daace-4b7f-4f2a-ad51-f043ba0047c0	ONT_GM12878_R1	hg38_SIRV	chr6	73518341	73517523	-	2	553	19348	622692	ENSG00000156508.17	ENCODEHT000622692	EEF1A1	ENCODEHT000622692	Known	ISM	Both	0.25	None	None	None	None
6454c50d-bc0d-48db-bce1-c14056fe1440	ONT_GM12878_R2	hg38_SIRV	chr20	63283335	63289759	+	4	3880	53495	191904	ENSG00000101199.12	ENST00000518794.6	ARFGAP1	ARFGAP1-209	Known	Known	None	0.44999998807907104	None	None	None	None
25999e52-82a4-425a-8265-35d83470bdd7	ONT_GM12878_R2	hg38_SIRV	chr12	55716111	55719682	+	4	476	35155	122830	ENSG00000135441.7	ENST00000548925.5	BLOC1S1	BLOC1S1-203	Known	Known	None	0.44999998807907104	None	None	None	None
0fd5d99f-3123-409e-bd8f-3fba53d8ca4e	ONT_GM12878_R1	hg38_SIRV	chr6	73521011	73517523	-	8	1711	19348	68739	ENSG00000156508.17	ENST00000309268.10	EEF1A1	EEF1A1-201	Known	Known	None	0.25	None	None	None	None
2a543a05-cddf-463c-b185-98cb8d79776f	ONT_GM12878_R2	hg38_SIRV	chr20	63283337	63288507	+	4	2667	53495	191904	ENSG00000101199.12	ENST00000518794.6	ARFGAP1	ARFGAP1-209	Known	Known	None	0.30000001192092896	None	None	None	None
ba7f2ea9-5ec8-4d88-810f-d8702f972608	ONT_GM12878_R2	hg38_SIRV	chr12	55716111	55719691	+	4	485	35155	122830	ENSG00000135441.7	ENST00000548925.5	BLOC1S1	BLOC1S1-203	Known	Known	None	0.10000000149011612	None	None	None	None
m54284U_191111_172039/158403103/ccs	PB_GM12878_R2	hg38_SIRV	chr1	186375899	186419229	+	14	1613	4115	14683	ENSG00000157181.15	ENST00000287859.10	ODR4	ODR4-201	Known	Known	None	0.20000000298023224	None	None	None	None
89c5b66d-8119-4d54-bbc5-e98b7523db9f	ONT_GM12878_R2	hg38_SIRV	chr1	186375899	186399042	+	10	1077	4115	640100	ENSG00000157181.15	ENCODEHT000640100	ODR4	ENCODEHT000640100	Known	NNC	None	0.5	None	None	None	None
abcc21de-3f71-4076-bb36-84730f887f10	ONT_GM12878_R1	hg38_SIRV	chr6	73521021	73517523	-	8	1721	19348	68739	ENSG00000156508.17	ENST00000309268.10	EEF1A1	EEF1A1-201	Known	Known	None	0.25	None	None	None	None
01b319c7-a425-41d2-bac6-5837fc0d84d9	ONT_GM12878_R2	hg38_SIRV	chr20	63283718	63289752	+	3	4193	53495	640101	ENSG00000101199.12	ENCODEHT000640101	ARFGAP1	ENCODEHT000640101	Known	NIC	None	0.4000000059604645	None	None	None	None
37ced4aa-abcd-4d6e-ac2a-7f233f4cf651	ONT_GM12878_R2	hg38_SIRV	chr12	55716111	55719702	+	4	496	35155	122830	ENSG00000135441.7	ENST00000548925.5	BLOC1S1	BLOC1S1-203	Known	Known	None	0.05000000074505806	None	None	None	None
92583948-17a2-4a0a-9996-7d7bc772fb7e	ONT_GM12878_R1	hg38_SIRV	chr6	73521022	73517523	-	8	1729	19348	68739	ENSG00000156508.17	ENST00000309268.10	EEF1A1	EEF1A1-201	Known	Known	None	0.25	None	None	None	None
1da77b34-25ae-4fa4-a1eb-11376b945126	ONT_GM12878_R2	hg38_SIRV	chr20	63284328	63289828	+	3	4008	53495	640101	ENSG00000101199.12	ENCODEHT000640101	ARFGAP1	ENCODEHT000640101	Known	NIC	None	0.25	None	None	None	None
37190ce6-49b0-428c-9399-f699200ad208	ONT_GM12878_R2	hg38_SIRV	chr12	55716111	55719696	+	4	490	35155	122830	ENSG00000135441.7	ENST00000548925.5	BLOC1S1	BLOC1S1-203	Known	Known	None	0.0	None	None	None	None
m54284U_191111_172039/11012493/ccs	PB_GM12878_R2	hg38_SIRV	chr1	186375900	186419729	+	14	2112	4115	14683	ENSG00000157181.15	ENST00000287859.10	ODR4	ODR4-201	Known	Known	None	0.75	None	None	None	None
f20846f7-7b23-4286-b1ac-7a7dc40af653	ONT_GM12878_R1	hg38_SIRV	chr20	63284612	63289825	+	3	3717	53495	640101	ENSG00000101199.12	ENCODEHT000640101	ARFGAP1	ENCODEHT000640101	Known	NIC	None	0.25	None	None	None	None
da3519bd-75a9-4f6a-a872-d4498f968be7	ONT_GM12878_R1	hg38_SIRV	chr6	73518749	73517523	-	4	956	19348	622700	ENSG00000156508.17	ENCODEHT000622700	EEF1A1	ENCODEHT000622700	Known	ISM	Both	0.25	None	None	None	None
m54284U_191110_105540/107283326/ccs	PB_GM12878_R1	hg38_SIRV	chr20	63284658	63289789	+	4	2628	53495	191904	ENSG00000101199.12	ENST00000518794.6	ARFGAP1	ARFGAP1-209	Known	Known	None	0.25	None	None	None	None
45e074e7-6f3f-4eba-aa48-5b7278a7f80b	ONT_GM12878_R2	hg38_SIRV	chr12	55716111	55719682	+	4	476	35155	122830	ENSG00000135441.7	ENST00000548925.5	BLOC1S1	BLOC1S1-203	Known	Known	None	0.44999998807907104	None	None	None	None
9a75d0db-bb49-4a71-97e2-d24a7e25ea26	ONT_GM12878_R1	hg38_SIRV	chr6	73521020	73517523	-	8	1714	19348	68739	ENSG00000156508.17	ENST00000309268.10	EEF1A1	EEF1A1-201	Known	Known	None	0.25	None	None	None	None
c4cb63d9-95e1-4747-8191-4c7cac1e6657	ONT_GM12878_R2	hg38_SIRV	chr20	63284666	63289791	+	3	3238	53495	640101	ENSG00000101199.12	ENCODEHT000640101	ARFGAP1	ENCODEHT000640101	Known	NIC	None	0.4000000059604645	None	None	None	None
m54284U_191110_105540/177668261/ccs	PB_GM12878_R1	hg38_SIRV	chr1	186375902	186419550	+	14	1931	4115	14683	ENSG00000157181.15	ENST00000287859.10	ODR4	ODR4-201	Known	Known	None	0.6499999761581421	None	None	None	None
91de3c96-744d-473c-a7dd-732b2b89f7e9	ONT_GM12878_R1	hg38_SIRV	chr12	55716112	55719698	+	4	491	35155	122830	ENSG00000135441.7	ENST00000548925.5	BLOC1S1	BLOC1S1-203	Known	Known	None	0.0	None	None	None	None
f0cf15a9-7315-4393-b3f1-e2d39319e974	ONT_GM12878_R1	hg38_SIRV	chr6	73519987	73517523	-	7	1637	19348	68735	ENSG00000156508.17	ENST00000316292.13	EEF1A1	EEF1A1-202	Known	Known	None	0.25	None	None	None	None
20fb2acd-6343-4146-bb6d-76711a74fa91	ONT_GM12878_R1	hg38_SIRV	chr20	63285661	63289785	+	3	2361	53495	640102	ENSG00000101199.12	ENCODEHT000640102	ARFGAP1	ENCODEHT000640102	Known	ISM	Suffix	0.30000001192092896	None	None	None	None
c2bc86db-4357-44ce-8f84-82c3e854e275	ONT_GM12878_R1	hg38_SIRV	chr12	55716112	55719692	+	4	485	35155	122830	ENSG00000135441.7	ENST00000548925.5	BLOC1S1	BLOC1S1-203	Known	Known	None	0.10000000149011612	None	None	None	None
75ff8f4b-b8ca-4eed-87ff-0f8b789050bd	ONT_GM12878_R1	hg38_SIRV	chr6	73520059	73517523	-	7	1709	19348	68735	ENSG00000156508.17	ENST00000316292.13	EEF1A1	EEF1A1-202	Known	Known	None	0.25	None	None	None	None
m54284U_191111_172039/71960400/ccs	PB_GM12878_R2	hg38_SIRV	chr1	186375888	186406229	+	12	1239	4115	640070	ENSG00000157181.15	ENCODEHT000640070	ODR4	ENCODEHT000640070	Known	ISM	Prefix	0.5	None	None	None	None
3aac4075-db98-4955-a436-b2320c9424e0	ONT_GM12878_R1	hg38_SIRV	chr20	63286418	63289788	+	2	2256	53495	640103	ENSG00000101199.12	ENCODEHT000640103	ARFGAP1	ENCODEHT000640103	Known	ISM	Both	0.25	None	None	None	None
aa275f8c-9daa-4503-9f05-e1bbbb73c5d2	ONT_GM12878_R1	hg38_SIRV	chr12	55716112	55719699	+	4	492	35155	122830	ENSG00000135441.7	ENST00000548925.5	BLOC1S1	BLOC1S1-203	Known	Known	None	0.0	None	None	None	None
c87ee11d-0b29-4856-9da1-f00e2b09573f	ONT_GM12878_R1	hg38_SIRV	chr12	55716112	55719696	+	4	484	35155	640104	ENSG00000135441.7	ENCODEHT000640104	BLOC1S1	ENCODEHT000640104	Known	NNC	None	0.0	None	None	None	None
b40d34d7-fc7c-4df3-99b8-4a72415714e3	ONT_GM12878_R1	hg38_SIRV	chr6	73521019	73517523	-	8	1710	19348	68739	ENSG00000156508.17	ENST00000309268.10	EEF1A1	EEF1A1-201	Known	Known	None	0.25	None	None	None	None
01ef74be-dc1a-4f3c-be59-19e4ab4c414d	ONT_GM12878_R1	hg38_SIRV	chr12	55716112	55719701	+	4	489	35155	640105	ENSG00000135441.7	ENCODEHT000640105	BLOC1S1	ENCODEHT000640105	Known	NNC	None	0.05000000074505806	None	None	None	None
80aa85a3-528f-4948-838f-ff6f6f446b0c	ONT_GM12878_R1	hg38_SIRV	chr20	63287578	63289785	+	1	2202	53495	640106	ENSG00000101199.12	ENCODEHT000640106	ARFGAP1	ENCODEHT000640106	Known	ISM	None	0.30000001192092896	None	None	None	None
f1b508ad-71ee-4e72-9251-370c55ff330a	ONT_GM12878_R1	hg38_SIRV	chr6	73521019	73517523	-	8	1726	19348	68739	ENSG00000156508.17	ENST00000309268.10	EEF1A1	EEF1A1-201	Known	Known	None	0.25	None	None	None	None
30397d88-731d-4b5d-91e3-f26a752117f0	ONT_GM12878_R1	hg38_SIRV	chr12	55716112	55719700	+	4	483	35155	122830	ENSG00000135441.7	ENST00000548925.5	BLOC1S1	BLOC1S1-203	Known	Known	None	0.0	None	None	None	None
m54284U_191111_172039/180226749/ccs	PB_GM12878_R2	hg38_SIRV	chr1	186375906	186419218	+	14	1595	4115	14683	ENSG00000157181.15	ENST00000287859.10	ODR4	ODR4-201	Known	Known	None	0.5	None	None	None	None
6cddd567-4636-43e3-818d-045649820e82	ONT_GM12878_R1	hg38_SIRV	chr6	73517855	73517534	-	1	288	19348	622695	ENSG00000156508.17	ENCODEHT000622695	EEF1A1	ENCODEHT000622695	Known	ISM	None	0.25	None	None	None	None
1d9351f6-31b2-4da7-8b91-b8a109b2c3c4	ONT_GM12878_R2	hg38_SIRV	chr20	63287585	63289791	+	1	2184	53495	640106	ENSG00000101199.12	ENCODEHT000640106	ARFGAP1	ENCODEHT000640106	Known	ISM	None	0.25	None	None	None	None
54c1f9c6-cde4-4cc8-8318-2b85ba554bae	ONT_GM12878_R1	hg38_SIRV	chr6	73517895	73517534	-	1	328	19348	622695	ENSG00000156508.17	ENCODEHT000622695	EEF1A1	ENCODEHT000622695	Known	ISM	None	0.25	None	None	None	None
10f11de7-6810-4c89-afc9-181b1c8d25e2	ONT_GM12878_R2	hg38_SIRV	chr20	63287623	63289564	+	1	1925	53495	640106	ENSG00000101199.12	ENCODEHT000640106	ARFGAP1	ENCODEHT000640106	Known	ISM	None	0.15000000596046448	None	None	None	None
e831ebe9-0945-4859-9beb-829a7127d6c1	ONT_GM12878_R2	hg38_SIRV	chr20	63287625	63288493	+	1	852	53495	640106	ENSG00000101199.12	ENCODEHT000640106	ARFGAP1	ENCODEHT000640106	Known	ISM	None	0.30000001192092896	None	None	None	None
4a4bc1fa-3307-47e0-98ed-c60dc6c66fd9	ONT_GM12878_R2	hg38_SIRV	chr12	55716112	55719679	+	4	472	35155	122830	ENSG00000135441.7	ENST00000548925.5	BLOC1S1	BLOC1S1-203	Known	Known	None	0.44999998807907104	None	None	None	None
5b6decce-1502-4eed-ad20-0fd0a24d8bf2	ONT_GM12878_R2	hg38_SIRV	chr20	63287627	63288615	+	1	964	53495	640106	ENSG00000101199.12	ENCODEHT000640106	ARFGAP1	ENCODEHT000640106	Known	ISM	None	0.10000000149011612	None	None	None	None
eab32fcb-b347-440b-ac12-8532a0f5302d	ONT_GM12878_R1	hg38_SIRV	chr6	73521020	73517523	-	8	1727	19348	68739	ENSG00000156508.17	ENST00000309268.10	EEF1A1	EEF1A1-201	Known	Known	None	0.25	None	None	None	None
7c29750e-7036-420b-9ad0-407e38166a4b	ONT_GM12878_R1	hg38_SIRV	chr20	63287632	63289789	+	1	2141	53495	640106	ENSG00000101199.12	ENCODEHT000640106	ARFGAP1	ENCODEHT000640106	Known	ISM	None	0.25	None	None	None	None
m54284U_191111_172039/115016809/ccs	PB_GM12878_R2	hg38_SIRV	chr1	186375914	186419550	+	14	1919	4115	14683	ENSG00000157181.15	ENST00000287859.10	ODR4	ODR4-201	Known	Known	None	0.6499999761581421	None	None	None	None
b682abee-7ec3-46f6-84df-081b58bdfd21	ONT_GM12878_R2	hg38_SIRV	chr20	63287649	63289792	+	1	2120	53495	640106	ENSG00000101199.12	ENCODEHT000640106	ARFGAP1	ENCODEHT000640106	Known	ISM	None	0.25	None	None	None	None
6fb2f463-ddea-4b4a-b6d6-95dc80110143	ONT_GM12878_R2	hg38_SIRV	chr12	55716116	55719664	+	4	453	35155	122830	ENSG00000135441.7	ENST00000548925.5	BLOC1S1	BLOC1S1-203	Known	Known	None	0.30000001192092896	None	None	None	None
c0217c8c-482f-4f8c-957f-faebf23b93f4	ONT_GM12878_R2	hg38_SIRV	chr20	63287750	63289792	+	1	2019	53495	640106	ENSG00000101199.12	ENCODEHT000640106	ARFGAP1	ENCODEHT000640106	Known	ISM	None	0.25	None	None	None	None
m54284U_191111_172039/26739655/ccs	PB_GM12878_R2	hg38_SIRV	chr20	63287794	63289791	+	1	1981	53495	640106	ENSG00000101199.12	ENCODEHT000640106	ARFGAP1	ENCODEHT000640106	Known	ISM	None	0.25	None	None	None	None
e4d293a5-3d57-4be2-8510-a18f9b288819	ONT_GM12878_R1	hg38_SIRV	chr6	73521016	73517523	-	8	1723	19348	68739	ENSG00000156508.17	ENST00000309268.10	EEF1A1	EEF1A1-201	Known	Known	None	0.25	None	None	None	None
9a9d27a1-7309-4064-b38f-0bc516b8590b	ONT_GM12878_R2	hg38_SIRV	chr20	63287809	63289794	+	1	1969	53495	640106	ENSG00000101199.12	ENCODEHT000640106	ARFGAP1	ENCODEHT000640106	Known	ISM	None	0.30000001192092896	None	None	None	None
89ee33d7-4432-4641-8898-5fb7ba3120af	ONT_GM12878_R2	hg38_SIRV	chr20	63287811	63289792	+	1	1971	53495	640106	ENSG00000101199.12	ENCODEHT000640106	ARFGAP1	ENCODEHT000640106	Known	ISM	None	0.25	None	None	None	None
m54284U_191110_105540/165740924/ccs	PB_GM12878_R1	hg38_SIRV	chr12	55716117	55719704	+	4	492	35155	122830	ENSG00000135441.7	ENST00000548925.5	BLOC1S1	BLOC1S1-203	Known	Known	None	0.10000000149011612	None	None	None	None
89912472-50dd-4eda-bce7-085fc940a16d	ONT_GM12878_R2	hg38_SIRV	chr20	63287828	63289774	+	1	1930	53495	640106	ENSG00000101199.12	ENCODEHT000640106	ARFGAP1	ENCODEHT000640106	Known	ISM	None	0.4000000059604645	None	None	None	None
bf05849c-fbef-4a80-9598-ee46055132cc	ONT_GM12878_R2	hg38_SIRV	chr20	63287860	63289789	+	1	1913	53495	640106	ENSG00000101199.12	ENCODEHT000640106	ARFGAP1	ENCODEHT000640106	Known	ISM	None	0.25	None	None	None	None
d64cc8db-1a14-4cfc-a1c7-032c6eb96b06	ONT_GM12878_R1	hg38_SIRV	chr6	73521017	73517527	-	8	1724	19348	622703	ENSG00000156508.17	ENCODEHT000622703	EEF1A1	ENCODEHT000622703	Known	NNC	None	0.25	None	None	None	None
m54284U_191110_105540/111412671/ccs	PB_GM12878_R1	hg38_SIRV	chr1	186375922	186419236	+	14	1597	4115	14683	ENSG00000157181.15	ENST00000287859.10	ODR4	ODR4-201	Known	Known	None	0.10000000149011612	None	None	None	None
m54284U_191110_105540/174064147/ccs	PB_GM12878_R1	hg38_SIRV	chr20	63287915	63289792	+	1	1861	53495	640106	ENSG00000101199.12	ENCODEHT000640106	ARFGAP1	ENCODEHT000640106	Known	ISM	None	0.25	None	None	None	None
m54284U_191110_105540/175506127/ccs	PB_GM12878_R1	hg38_SIRV	chr12	55716118	55719703	+	4	484	35155	122830	ENSG00000135441.7	ENST00000548925.5	BLOC1S1	BLOC1S1-203	Known	Known	None	0.10000000149011612	None	None	None	None
77f01d9e-56b1-41c8-804b-12a5a245bc55	ONT_GM12878_R1	hg38_SIRV	chr20	63288008	63289793	+	1	1763	53495	640106	ENSG00000101199.12	ENCODEHT000640106	ARFGAP1	ENCODEHT000640106	Known	ISM	None	0.25	None	None	None	None
cf36ec65-ad46-4afb-b674-57ad26ec580c	ONT_GM12878_R2	hg38_SIRV	chr20	63288017	63289792	+	1	1759	53495	640106	ENSG00000101199.12	ENCODEHT000640106	ARFGAP1	ENCODEHT000640106	Known	ISM	None	0.25	None	None	None	None
1d421b25-f200-494f-ba0e-e8ab3096dbdd	ONT_GM12878_R1	hg38_SIRV	chr6	73521022	73517523	-	8	1722	19348	68739	ENSG00000156508.17	ENST00000309268.10	EEF1A1	EEF1A1-201	Known	Known	None	0.25	None	None	None	None
f3c4d78d-3ecd-4643-abb6-24189ed2b508	ONT_GM12878_R2	hg38_SIRV	chr20	63288048	63289792	+	1	1728	53495	640106	ENSG00000101199.12	ENCODEHT000640106	ARFGAP1	ENCODEHT000640106	Known	ISM	None	0.25	None	None	None	None
m54284U_191110_105540/23464636/ccs	PB_GM12878_R1	hg38_SIRV	chr20	63288054	63289792	+	1	1722	53495	640106	ENSG00000101199.12	ENCODEHT000640106	ARFGAP1	ENCODEHT000640106	Known	ISM	None	0.25	None	None	None	None
m54284U_191111_172039/141689721/ccs	PB_GM12878_R2	hg38_SIRV	chr12	55716118	55719701	+	4	488	35155	122830	ENSG00000135441.7	ENST00000548925.5	BLOC1S1	BLOC1S1-203	Known	Known	None	0.05000000074505806	None	None	None	None
8f6a5d61-2d3c-4850-a892-b58c274f1b3e	ONT_GM12878_R1	hg38_SIRV	chr20	63288059	63289793	+	1	1706	53495	640106	ENSG00000101199.12	ENCODEHT000640106	ARFGAP1	ENCODEHT000640106	Known	ISM	None	0.25	None	None	None	None
m54284U_191111_172039/72288783/ccs	PB_GM12878_R2	hg38_SIRV	chr1	186375932	186419551	+	14	1902	4115	14683	ENSG00000157181.15	ENST00000287859.10	ODR4	ODR4-201	Known	Known	None	0.6499999761581421	None	None	None	None
m54284U_191110_105540/147980828/ccs	PB_GM12878_R1	hg38_SIRV	chr20	63288061	63289788	+	1	1711	53495	640106	ENSG00000101199.12	ENCODEHT000640106	ARFGAP1	ENCODEHT000640106	Known	ISM	None	0.30000001192092896	None	None	None	None
c24e2533-c8c5-43c3-81cd-5ba61d68dbcb	ONT_GM12878_R1	hg38_SIRV	chr6	73521019	73517523	-	8	1720	19348	68739	ENSG00000156508.17	ENST00000309268.10	EEF1A1	EEF1A1-201	Known	Known	None	0.25	None	None	None	None
c428f442-9295-408e-bc7d-97ca694d2df7	ONT_GM12878_R1	hg38_SIRV	chr12	55716118	55719681	+	4	468	35155	122830	ENSG00000135441.7	ENST00000548925.5	BLOC1S1	BLOC1S1-203	Known	Known	None	0.44999998807907104	None	None	None	None
55b6f8ce-ff44-4965-a641-e10ac65d731d	ONT_GM12878_R2	hg38_SIRV	chr20	63288158	63289790	+	2	1452	53495	640107	ENSG00000101199.12	ENCODEHT000640107	ARFGAP1	ENCODEHT000640107	Known	ISM	Suffix	0.25	None	None	None	None
cdc2ddc9-4c43-4e50-b17b-fce54f60435d	ONT_GM12878_R1	hg38_SIRV	chr6	73521022	73517523	-	8	1729	19348	68739	ENSG00000156508.17	ENST00000309268.10	EEF1A1	EEF1A1-201	Known	Known	None	0.25	None	None	None	None
m54284U_191111_172039/164563705/ccs	PB_GM12878_R2	hg38_SIRV	chr20	63288150	63289792	+	1	1626	53495	640106	ENSG00000101199.12	ENCODEHT000640106	ARFGAP1	ENCODEHT000640106	Known	ISM	None	0.25	None	None	None	None
26350d05-c6c5-43eb-b3f1-d5f8f79998b0	ONT_GM12878_R2	hg38_SIRV	chr12	55716118	55719677	+	4	464	35155	122830	ENSG00000135441.7	ENST00000548925.5	BLOC1S1	BLOC1S1-203	Known	Known	None	0.44999998807907104	None	None	None	None
93c393f6-a566-4978-8760-071fcfc7f703	ONT_GM12878_R1	hg38_SIRV	chr20	63288179	63289777	+	1	1588	53495	640106	ENSG00000101199.12	ENCODEHT000640106	ARFGAP1	ENCODEHT000640106	Known	ISM	None	0.4000000059604645	None	None	None	None
m54284U_191111_172039/102040483/ccs	PB_GM12878_R2	hg38_SIRV	chr1	186375946	186419238	+	14	1575	4115	14683	ENSG00000157181.15	ENST00000287859.10	ODR4	ODR4-201	Known	Known	None	0.15000000596046448	None	None	None	None
85004089-1347-4c47-bfd9-88c0270a32c3	ONT_GM12878_R2	hg38_SIRV	chr20	63288228	63289794	+	1	1550	53495	640106	ENSG00000101199.12	ENCODEHT000640106	ARFGAP1	ENCODEHT000640106	Known	ISM	None	0.30000001192092896	None	None	None	None
5710784e-a8a8-437c-8e69-37917389b843	ONT_GM12878_R1	hg38_SIRV	chr6	73521019	73517523	-	8	1726	19348	68739	ENSG00000156508.17	ENST00000309268.10	EEF1A1	EEF1A1-201	Known	Known	None	0.25	None	None	None	None
80cae7a4-e728-40c3-8de2-50a0fce103b9	ONT_GM12878_R1	hg38_SIRV	chr20	63288257	63289793	+	1	1520	53495	640106	ENSG00000101199.12	ENCODEHT000640106	ARFGAP1	ENCODEHT000640106	Known	ISM	None	0.25	None	None	None	None
73afced4-e0b4-4e57-be7c-c5446bcf686e	ONT_GM12878_R1	hg38_SIRV	chr12	55716119	55719699	+	4	485	35155	122830	ENSG00000135441.7	ENST00000548925.5	BLOC1S1	BLOC1S1-203	Known	Known	None	0.0	None	None	None	None
15ccb409-98d5-4479-a5db-d1b236cf8ec7	ONT_GM12878_R1	hg38_SIRV	chr20	63288315	63289755	+	2	1387	53495	640108	ENSG00000101199.12	ENCODEHT000640108	ARFGAP1	ENCODEHT000640108	Known	Genomic	None	0.4000000059604645	None	None	None	None
03550cad-6048-4d25-9664-fef14cf8d4a6	ONT_GM12878_R2	hg38_SIRV	chr20	63288306	63289792	+	1	1470	53495	640106	ENSG00000101199.12	ENCODEHT000640106	ARFGAP1	ENCODEHT000640106	Known	ISM	None	0.25	None	None	None	None
0d3bf5fa-a247-4883-9b78-932e1ff2cc2a	ONT_GM12878_R1	hg38_SIRV	chr6	73521020	73517523	-	8	1717	19348	68739	ENSG00000156508.17	ENST00000309268.10	EEF1A1	EEF1A1-201	Known	Known	None	0.25	None	None	None	None
m54284U_191111_172039/168231599/ccs	PB_GM12878_R2	hg38_SIRV	chr1	186377941	186379441	+	1	1501	4115	640109	ENSG00000157181.15	ENCODEHT000640109	ODR4	ENCODEHT000640109	Known	Genomic	None	0.8999999761581421	None	None	None	None
739c00f4-a043-47a2-8b7f-dbf0b48502c6	ONT_GM12878_R2	hg38_SIRV	chr20	63288307	63289777	+	1	1454	53495	640106	ENSG00000101199.12	ENCODEHT000640106	ARFGAP1	ENCODEHT000640106	Known	ISM	None	0.4000000059604645	None	None	None	None
ac5942a4-e0cb-484f-97be-332e69fcde6b	ONT_GM12878_R1	hg38_SIRV	chr12	55716119	55719696	+	4	482	35155	122830	ENSG00000135441.7	ENST00000548925.5	BLOC1S1	BLOC1S1-203	Known	Known	None	0.0	None	None	None	None
41451c16-47b6-4bd8-9a4d-4a0a31275c71	ONT_GM12878_R1	hg38_SIRV	chr6	73521013	73517523	-	8	1673	19348	622699	ENSG00000156508.17	ENCODEHT000622699	EEF1A1	ENCODEHT000622699	Known	NNC	None	0.25	None	None	None	None
c306298c-3e3a-4b29-b2fb-e6c42824fc3f	ONT_GM12878_R2	hg38_SIRV	chr20	63288389	63289765	+	2	1225	53495	640107	ENSG00000101199.12	ENCODEHT000640107	ARFGAP1	ENCODEHT000640107	Known	ISM	Suffix	0.5	None	None	None	None
38c60a25-070c-4520-a249-3e45db23ead0	ONT_GM12878_R2	hg38_SIRV	chr20	63288354	63289791	+	1	1421	53495	640106	ENSG00000101199.12	ENCODEHT000640106	ARFGAP1	ENCODEHT000640106	Known	ISM	None	0.25	None	None	None	None
e114b4dc-2849-4ad5-90e2-499dafa7d73d	ONT_GM12878_R1	hg38_SIRV	chr12	55716119	55719702	+	4	488	35155	122830	ENSG00000135441.7	ENST00000548925.5	BLOC1S1	BLOC1S1-203	Known	Known	None	0.05000000074505806	None	None	None	None
628d8ab7-afe3-4669-aa39-b8aa58351ed5	ONT_GM12878_R2	hg38_SIRV	chr20	63288401	63289777	+	1	1360	53495	640106	ENSG00000101199.12	ENCODEHT000640106	ARFGAP1	ENCODEHT000640106	Known	ISM	None	0.4000000059604645	None	None	None	None
m54284U_191110_105540/170394662/ccs	PB_GM12878_R1	hg38_SIRV	chr1	186379532	186377993	-	1	1540	124500	640110	ENCODEHG000124500	ENCODEHT000640110	ENCODEHG000124500	ENCODEHT000640110	Antisense	Antisense	None	0.25	None	None	None	None
5303924a-2f19-4d39-a1a9-92eb366578c9	ONT_GM12878_R1	hg38_SIRV	chr6	73521020	73517523	-	8	1719	19348	68739	ENSG00000156508.17	ENST00000309268.10	EEF1A1	EEF1A1-201	Known	Known	None	0.25	None	None	None	None
4585bda4-7f96-499f-9cc8-56fcf570faff	ONT_GM12878_R1	hg38_SIRV	chr20	63288459	63289168	+	1	693	53495	640106	ENSG00000101199.12	ENCODEHT000640106	ARFGAP1	ENCODEHT000640106	Known	ISM	None	0.30000001192092896	None	None	None	None
2e1a99c2-6323-4873-ab70-ab08e75d554d	ONT_GM12878_R2	hg38_SIRV	chr20	63288463	63289778	+	1	1290	53495	640106	ENSG00000101199.12	ENCODEHT000640106	ARFGAP1	ENCODEHT000640106	Known	ISM	None	0.4000000059604645	None	None	None	None
61869462-9d49-4f59-a3cd-2ad7a0377977	ONT_GM12878_R1	hg38_SIRV	chr12	55716119	55719691	+	4	477	35155	122830	ENSG00000135441.7	ENST00000548925.5	BLOC1S1	BLOC1S1-203	Known	Known	None	0.10000000149011612	None	None	None	None
049554a3-59c4-4ecc-80e6-88c52edb5618	ONT_GM12878_R1	hg38_SIRV	chr20	63288493	63289792	+	1	1283	53495	640106	ENSG00000101199.12	ENCODEHT000640106	ARFGAP1	ENCODEHT000640106	Known	ISM	None	0.25	None	None	None	None
97653684-a9d2-45f8-b6e9-724da853aea9	ONT_GM12878_R1	hg38_SIRV	chr6	73518835	73517523	-	4	1036	19348	622700	ENSG00000156508.17	ENCODEHT000622700	EEF1A1	ENCODEHT000622700	Known	ISM	Both	0.25	None	None	None	None
31420f00-a8c4-4803-83e5-796e73be0252	ONT_GM12878_R1	hg38_SIRV	chr20	63288543	63289786	+	2	1098	53495	640107	ENSG00000101199.12	ENCODEHT000640107	ARFGAP1	ENCODEHT000640107	Known	ISM	Suffix	0.25	None	None	None	None
18c86d3a-d45e-4ea9-a534-1b125e735128	ONT_GM12878_R1	hg38_SIRV	chr12	55716119	55719697	+	4	483	35155	122830	ENSG00000135441.7	ENST00000548925.5	BLOC1S1	BLOC1S1-203	Known	Known	None	0.0	None	None	None	None
f1603dae-a214-4513-aaa2-0386be8a5286	ONT_GM12878_R1	hg38_SIRV	chr20	63288509	63289793	+	1	1268	53495	640106	ENSG00000101199.12	ENCODEHT000640106	ARFGAP1	ENCODEHT000640106	Known	ISM	None	0.25	None	None	None	None
m54284U_191110_105540/14420331/ccs	PB_GM12878_R1	hg38_SIRV	chr1	186379765	186419550	+	13	1860	4115	640111	ENSG00000157181.15	ENCODEHT000640111	ODR4	ENCODEHT000640111	Known	ISM	Suffix	0.6499999761581421	None	None	None	None
995db406-ea42-46d7-87ad-8d0b026cc516	ONT_GM12878_R2	hg38_SIRV	chr20	63288513	63289791	+	1	1270	53495	640106	ENSG00000101199.12	ENCODEHT000640106	ARFGAP1	ENCODEHT000640106	Known	ISM	None	0.25	None	None	None	None
2cff7ea0-17f0-4aaa-b338-13c33518b20c	ONT_GM12878_R1	hg38_SIRV	chr6	73521016	73517523	-	8	1723	19348	68739	ENSG00000156508.17	ENST00000309268.10	EEF1A1	EEF1A1-201	Known	Known	None	0.25	None	None	None	None
fa280f34-6760-447e-9b03-6356d13d8bc3	ONT_GM12878_R2	hg38_SIRV	chr20	63288516	63289791	+	1	1259	53495	640106	ENSG00000101199.12	ENCODEHT000640106	ARFGAP1	ENCODEHT000640106	Known	ISM	None	0.25	None	None	None	None
b3efc2dd-08ca-4eb7-a6a0-6564bf7017e8	ONT_GM12878_R1	hg38_SIRV	chr12	55716119	55719698	+	4	484	35155	122830	ENSG00000135441.7	ENST00000548925.5	BLOC1S1	BLOC1S1-203	Known	Known	None	0.0	None	None	None	None
c0ee5da6-db7c-4f3c-9360-cc5dd496933d	ONT_GM12878_R2	hg38_SIRV	chr20	63288529	63289794	+	1	1249	53495	640106	ENSG00000101199.12	ENCODEHT000640106	ARFGAP1	ENCODEHT000640106	Known	ISM	None	0.30000001192092896	None	None	None	None
e7f66cbc-956c-4a0f-b48f-0c24749036c0	ONT_GM12878_R2	hg38_SIRV	chr20	63288532	63289767	+	1	1219	53495	640106	ENSG00000101199.12	ENCODEHT000640106	ARFGAP1	ENCODEHT000640106	Known	ISM	None	0.44999998807907104	None	None	None	None
f48a5c92-4bd2-495c-8773-77455df843c3	ONT_GM12878_R1	hg38_SIRV	chr6	73518461	73517523	-	3	754	19348	622697	ENSG00000156508.17	ENCODEHT000622697	EEF1A1	ENCODEHT000622697	Known	ISM	Suffix	0.25	None	None	None	None
3affa46f-b803-4502-9a73-e0546ed46dfd	ONT_GM12878_R2	hg38_SIRV	chr20	63288540	63289779	+	1	1223	53495	640106	ENSG00000101199.12	ENCODEHT000640106	ARFGAP1	ENCODEHT000640106	Known	ISM	None	0.3499999940395355	None	None	None	None
7b5a530c-bc3e-48fc-83fe-4c830848c17f	ONT_GM12878_R1	hg38_SIRV	chr12	55716119	55719682	+	4	468	35155	122830	ENSG00000135441.7	ENST00000548925.5	BLOC1S1	BLOC1S1-203	Known	Known	None	0.44999998807907104	None	None	None	None
m54284U_191110_105540/143459687/ccs	PB_GM12878_R1	hg38_SIRV	chr1	186379767	186419545	+	13	1854	4115	640111	ENSG00000157181.15	ENCODEHT000640111	ODR4	ENCODEHT000640111	Known	ISM	Suffix	0.6499999761581421	None	None	None	None
b73811d8-65fc-41ba-8b05-8cae022524a2	ONT_GM12878_R2	hg38_SIRV	chr20	63288591	63289787	+	2	1051	53495	640107	ENSG00000101199.12	ENCODEHT000640107	ARFGAP1	ENCODEHT000640107	Known	ISM	Suffix	0.25	None	None	None	None
eb24fca2-2b1e-46ef-93bf-6d748392558b	ONT_GM12878_R1	hg38_SIRV	chr6	73521017	73517523	-	8	1724	19348	68739	ENSG00000156508.17	ENST00000309268.10	EEF1A1	EEF1A1-201	Known	Known	None	0.25	None	None	None	None
73f6c13b-afdb-46ed-a596-95a4acf91135	ONT_GM12878_R1	hg38_SIRV	chr12	55716119	55719695	+	4	481	35155	122830	ENSG00000135441.7	ENST00000548925.5	BLOC1S1	BLOC1S1-203	Known	Known	None	0.0	None	None	None	None
75b08d81-3a07-433a-8193-ed226da2de97	ONT_GM12878_R2	hg38_SIRV	chr20	63288547	63289788	+	1	1202	53495	640106	ENSG00000101199.12	ENCODEHT000640106	ARFGAP1	ENCODEHT000640106	Known	ISM	None	0.30000001192092896	None	None	None	None
a9a63ad3-c834-4a2f-8d6d-7dc54b770e06	ONT_GM12878_R2	hg38_SIRV	chr20	63288559	63289792	+	1	1211	53495	640106	ENSG00000101199.12	ENCODEHT000640106	ARFGAP1	ENCODEHT000640106	Known	ISM	None	0.25	None	None	None	None
a48237fa-404d-4583-b300-e09114c85af8	ONT_GM12878_R1	hg38_SIRV	chr20	63288572	63289807	+	1	1225	53495	640106	ENSG00000101199.12	ENCODEHT000640106	ARFGAP1	ENCODEHT000640106	Known	ISM	None	0.25	None	None	None	None
bae4b336-1331-4e80-9cbe-25a4be8408c2	ONT_GM12878_R1	hg38_SIRV	chr6	73521022	73517523	-	8	1735	19348	68739	ENSG00000156508.17	ENST00000309268.10	EEF1A1	EEF1A1-201	Known	Known	None	0.25	None	None	None	None
m54284U_191111_172039/8520528/ccs	PB_GM12878_R2	hg38_SIRV	chr1	186382521	186381347	-	1	1175	124501	640112	ENCODEHG000124501	ENCODEHT000640112	ENCODEHG000124501	ENCODEHT000640112	Antisense	Antisense	None	0.8500000238418579	None	None	None	None
d9163859-3a55-48f5-bc09-f9ae69fbad9d	ONT_GM12878_R1	hg38_SIRV	chr20	63288592	63289793	+	1	1185	53495	640106	ENSG00000101199.12	ENCODEHT000640106	ARFGAP1	ENCODEHT000640106	Known	ISM	None	0.25	None	None	None	None
b9258b92-41d4-4b3f-91c5-d6b8d702df72	ONT_GM12878_R2	hg38_SIRV	chr12	55716119	55719677	+	4	451	35155	122830	ENSG00000135441.7	ENST00000548925.5	BLOC1S1	BLOC1S1-203	Known	Known	None	0.44999998807907104	None	None	None	None
ad004728-0e94-4fec-a8bf-b1d303791b3f	ONT_GM12878_R2	hg38_SIRV	chr20	63288630	63289792	+	1	1140	53495	640106	ENSG00000101199.12	ENCODEHT000640106	ARFGAP1	ENCODEHT000640106	Known	ISM	None	0.25	None	None	None	None
m54284U_191110_105540/9962166/ccs	PB_GM12878_R1	hg38_SIRV	chr20	63288729	63289792	+	1	1047	53495	640106	ENSG00000101199.12	ENCODEHT000640106	ARFGAP1	ENCODEHT000640106	Known	ISM	None	0.25	None	None	None	None
451eb72c-9386-4853-8692-d483cf9c5739	ONT_GM12878_R2	hg38_SIRV	chr20	63288731	63289792	+	1	1037	53495	640106	ENSG00000101199.12	ENCODEHT000640106	ARFGAP1	ENCODEHT000640106	Known	ISM	None	0.25	None	None	None	None
5c7e9294-bd96-47b9-bd5e-07a10c5495b3	ONT_GM12878_R1	hg38_SIRV	chr6	73520059	73517523	-	7	1703	19348	68735	ENSG00000156508.17	ENST00000316292.13	EEF1A1	EEF1A1-202	Known	Known	None	0.25	None	None	None	None
e751584b-6ccd-4f88-8eef-cbb736767103	ONT_GM12878_R2	hg38_SIRV	chr12	55716119	55719704	+	4	490	35155	122830	ENSG00000135441.7	ENST00000548925.5	BLOC1S1	BLOC1S1-203	Known	Known	None	0.10000000149011612	None	None	None	None
0b1f015d-170e-4173-8623-71626fc53702	ONT_GM12878_R2	hg38_SIRV	chr20	63288768	63289792	+	1	1008	53495	640106	ENSG00000101199.12	ENCODEHT000640106	ARFGAP1	ENCODEHT000640106	Known	ISM	None	0.25	None	None	None	None
1d2d9098-6550-48cb-81e1-b6608264614c	ONT_GM12878_R1	hg38_SIRV	chr20	63288865	63289789	+	1	935	53495	640106	ENSG00000101199.12	ENCODEHT000640106	ARFGAP1	ENCODEHT000640106	Known	ISM	None	0.25	None	None	None	None
c5a0b6e2-0f07-4619-a20b-a4974fca0b83	ONT_GM12878_R2	hg38_SIRV	chr20	63288885	63289789	+	1	882	53495	640106	ENSG00000101199.12	ENCODEHT000640106	ARFGAP1	ENCODEHT000640106	Known	ISM	None	0.25	None	None	None	None
2a92308d-9dfd-4201-a885-9355d3098bd4	ONT_GM12878_R1	hg38_SIRV	chr20	63288904	63289791	+	1	871	53495	640106	ENSG00000101199.12	ENCODEHT000640106	ARFGAP1	ENCODEHT000640106	Known	ISM	None	0.25	None	None	None	None
15be6964-9c1e-48bc-83be-a5fc613246b6	ONT_GM12878_R2	hg38_SIRV	chr12	55716119	55719701	+	4	487	35155	122830	ENSG00000135441.7	ENST00000548925.5	BLOC1S1	BLOC1S1-203	Known	Known	None	0.05000000074505806	None	None	None	None
52293b19-fdaf-4185-82fc-69fe9ae48b1a	ONT_GM12878_R2	hg38_SIRV	chr1	186383047	186419143	+	12	1307	4115	640113	ENSG00000157181.15	ENCODEHT000640113	ODR4	ENCODEHT000640113	Known	ISM	Suffix	0.30000001192092896	None	None	None	None
be9e5398-58ff-4281-9c33-1f726a95a895	ONT_GM12878_R1	hg38_SIRV	chr6	73518577	73517523	-	3	876	19348	622697	ENSG00000156508.17	ENCODEHT000622697	EEF1A1	ENCODEHT000622697	Known	ISM	Suffix	0.25	None	None	None	None
1defec17-a399-43c6-aa6a-a0d458d7c399	ONT_GM12878_R2	hg38_SIRV	chr20	63288925	63289792	+	1	851	53495	640106	ENSG00000101199.12	ENCODEHT000640106	ARFGAP1	ENCODEHT000640106	Known	ISM	None	0.25	None	None	None	None
3d22a980-cc40-4e3b-87d6-c070367667d4	ONT_GM12878_R1	hg38_SIRV	chr20	63288926	63289791	+	1	849	53495	640106	ENSG00000101199.12	ENCODEHT000640106	ARFGAP1	ENCODEHT000640106	Known	ISM	None	0.25	None	None	None	None
68059088-52bf-49da-b0f6-9c5e8da35af6	ONT_GM12878_R2	hg38_SIRV	chr20	63288934	63289777	+	1	827	53495	640106	ENSG00000101199.12	ENCODEHT000640106	ARFGAP1	ENCODEHT000640106	Known	ISM	None	0.4000000059604645	None	None	None	None
7d74dfd0-c938-42fd-9e63-7683e519ba38	ONT_GM12878_R2	hg38_SIRV	chr12	55716119	55719699	+	4	485	35155	122830	ENSG00000135441.7	ENST00000548925.5	BLOC1S1	BLOC1S1-203	Known	Known	None	0.0	None	None	None	None
0146e1b8-0470-40a2-802b-ee6db7e69b2c	ONT_GM12878_R2	hg38_SIRV	chr20	63289021	63289788	+	1	751	53495	640106	ENSG00000101199.12	ENCODEHT000640106	ARFGAP1	ENCODEHT000640106	Known	ISM	None	0.30000001192092896	None	None	None	None
872c74f7-e3cb-435e-a0ae-8a4e0e0bfdea	ONT_GM12878_R1	hg38_SIRV	chr6	73519348	73517523	-	5	1091	19348	622696	ENSG00000156508.17	ENCODEHT000622696	EEF1A1	ENCODEHT000622696	Known	ISM	Both	0.25	None	None	None	None
37475673-2c47-4c28-9959-555a490e56a7	ONT_GM12878_R2	hg38_SIRV	chr20	63289053	63289791	+	1	722	53495	640106	ENSG00000101199.12	ENCODEHT000640106	ARFGAP1	ENCODEHT000640106	Known	ISM	None	0.25	None	None	None	None
8361bd34-302d-4f0d-97bf-8c14b360468e	ONT_GM12878_R2	hg38_SIRV	chr20	63289108	63289791	+	1	661	53495	640106	ENSG00000101199.12	ENCODEHT000640106	ARFGAP1	ENCODEHT000640106	Known	ISM	None	0.25	None	None	None	None
ae00f4bf-8489-4a19-9d04-28f61cae7ad0	ONT_GM12878_R1	hg38_SIRV	chr20	63289141	63289790	+	1	633	53495	640106	ENSG00000101199.12	ENCODEHT000640106	ARFGAP1	ENCODEHT000640106	Known	ISM	None	0.25	None	None	None	None
5c24d63c-163b-4023-9453-60a94ae63890	ONT_GM12878_R1	hg38_SIRV	chr12	55716121	55719699	+	4	483	35155	122830	ENSG00000135441.7	ENST00000548925.5	BLOC1S1	BLOC1S1-203	Known	Known	None	0.0	None	None	None	None
327a76fb-8519-4f9b-b182-7a175296c31b	ONT_GM12878_R1	hg38_SIRV	chr6	73521019	73517523	-	8	1726	19348	68739	ENSG00000156508.17	ENST00000309268.10	EEF1A1	EEF1A1-201	Known	Known	None	0.25	None	None	None	None
da7c5dab-ea61-4c70-ac05-fe4af8110883	ONT_GM12878_R1	hg38_SIRV	chr1	186388442	186419218	+	10	1176	4115	640114	ENSG00000157181.15	ENCODEHT000640114	ODR4	ENCODEHT000640114	Known	ISM	Suffix	0.5	None	None	None	None
487fc9ad-f5ed-485a-9624-2c07950bce81	ONT_GM12878_R2	hg38_SIRV	chr20	63289234	63289779	+	1	529	53495	640106	ENSG00000101199.12	ENCODEHT000640106	ARFGAP1	ENCODEHT000640106	Known	ISM	None	0.3499999940395355	None	None	None	None
a8a4c24a-7849-432e-9d99-d550bcf391b2	ONT_GM12878_R2	hg38_SIRV	chr20	63289285	63289566	+	1	265	53495	640106	ENSG00000101199.12	ENCODEHT000640106	ARFGAP1	ENCODEHT000640106	Known	ISM	None	0.20000000298023224	None	None	None	None
e6d0fc6e-809b-4a2e-9c2c-a274e940cc6c	ONT_GM12878_R1	hg38_SIRV	chr12	55716122	55719690	+	4	473	35155	122830	ENSG00000135441.7	ENST00000548925.5	BLOC1S1	BLOC1S1-203	Known	Known	None	0.15000000596046448	None	None	None	None
ecf84ec8-6334-4af5-b21a-224a4068d04c	ONT_GM12878_R2	hg38_SIRV	chr20	63289320	63289791	+	1	455	53495	640106	ENSG00000101199.12	ENCODEHT000640106	ARFGAP1	ENCODEHT000640106	Known	ISM	None	0.25	None	None	None	None
586f325d-5fa3-40df-a6b0-c79459ee029a	ONT_GM12878_R1	hg38_SIRV	chr6	73521020	73517523	-	8	1721	19348	68739	ENSG00000156508.17	ENST00000309268.10	EEF1A1	EEF1A1-201	Known	Known	None	0.25	None	None	None	None
b0257229-b82b-486a-9b68-8aab40d8fffb	ONT_GM12878_R1	hg38_SIRV	chr20	63289374	63289792	+	1	402	53495	640106	ENSG00000101199.12	ENCODEHT000640106	ARFGAP1	ENCODEHT000640106	Known	ISM	None	0.25	None	None	None	None
d87fc1cc-3e74-4ac7-b812-13baa2455fce	ONT_GM12878_R2	hg38_SIRV	chr20	63289409	63289792	+	1	367	53495	640106	ENSG00000101199.12	ENCODEHT000640106	ARFGAP1	ENCODEHT000640106	Known	ISM	None	0.25	None	None	None	None
m54284U_191110_105540/45482577/ccs	PB_GM12878_R1	hg38_SIRV	chr1	186390756	186389159	-	1	1598	124502	640115	ENCODEHG000124502	ENCODEHT000640115	ENCODEHG000124502	ENCODEHT000640115	Antisense	Antisense	None	0.6499999761581421	None	None	None	None
468ce2b9-dd04-4519-ae42-8ab300e1e5f5	ONT_GM12878_R2	hg38_SIRV	chr20	63289490	63289792	+	1	286	53495	640106	ENSG00000101199.12	ENCODEHT000640106	ARFGAP1	ENCODEHT000640106	Known	ISM	None	0.25	None	None	None	None
92ab2a13-de5e-4ed4-af16-75d5549e1f67	ONT_GM12878_R2	hg38_SIRV	chr12	55716123	55719701	+	4	483	35155	122830	ENSG00000135441.7	ENST00000548925.5	BLOC1S1	BLOC1S1-203	Known	Known	None	0.05000000074505806	None	None	None	None
eac09ee5-47f4-4c66-af51-f1ec493a671f	ONT_GM12878_R2	hg38_SIRV	chr20	63289524	63289791	+	1	245	53495	640106	ENSG00000101199.12	ENCODEHT000640106	ARFGAP1	ENCODEHT000640106	Known	ISM	None	0.25	None	None	None	None
6b5e9612-9198-45a1-bcbc-bad5cbbfdfa8	ONT_GM12878_R1	hg38_SIRV	chr6	73520047	73517523	-	7	1664	19348	68735	ENSG00000156508.17	ENST00000316292.13	EEF1A1	EEF1A1-202	Known	Known	None	0.25	None	None	None	None
m54284U_191111_172039/29164625/ccs	PB_GM12878_R2	hg38_SIRV	chr1	186390653	186389158	-	1	1533	124502	640115	ENCODEHG000124502	ENCODEHT000640115	ENCODEHG000124502	ENCODEHT000640115	Antisense	Antisense	None	0.6499999761581421	None	None	None	None
1d0b3bc6-2f6f-4781-8037-de5017960446	ONT_GM12878_R2	hg38_SIRV	chr12	55716123	55719677	+	4	448	35155	122830	ENSG00000135441.7	ENST00000548925.5	BLOC1S1	BLOC1S1-203	Known	Known	None	0.44999998807907104	None	None	None	None
m54284U_191111_172039/96207659/ccs	PB_GM12878_R2	hg38_SIRV	chr20	63447474	63433684	-	8	1046	53501	640116	ENSG00000075043.18	ENCODEHT000640116	KCNQ2	ENCODEHT000640116	Known	NIC	None	0.20000000298023224	None	None	None	None
3a7fae26-5e6b-4f3a-8225-9555297350fd	ONT_GM12878_R1	hg38_SIRV	chr6	73520059	73517523	-	7	1647	19348	68735	ENSG00000156508.17	ENST00000316292.13	EEF1A1	EEF1A1-202	Known	Known	None	0.25	None	None	None	None
m54284U_191111_172039/105711741/ccs	PB_GM12878_R2	hg38_SIRV	chr1	186389661	186389158	-	1	541	124502	640115	ENCODEHG000124502	ENCODEHT000640115	ENCODEHG000124502	ENCODEHT000640115	Antisense	Antisense	None	0.6499999761581421	None	None	None	None
m54284U_191110_105540/7078288/ccs	PB_GM12878_R1	hg38_SIRV	chr20	63447454	63433688	-	8	1045	53501	640116	ENSG00000075043.18	ENCODEHT000640116	KCNQ2	ENCODEHT000640116	Known	NIC	None	0.25	None	None	None	None
c73d701d-200f-4062-a63c-2a5b27de424c	ONT_GM12878_R2	hg38_SIRV	chr12	55716123	55719690	+	4	472	35155	122830	ENSG00000135441.7	ENST00000548925.5	BLOC1S1	BLOC1S1-203	Known	Known	None	0.15000000596046448	None	None	None	None
m54284U_191111_172039/118292610/ccs	PB_GM12878_R2	hg38_SIRV	chr1	186390764	186389158	-	1	1644	124502	640115	ENCODEHG000124502	ENCODEHT000640115	ENCODEHG000124502	ENCODEHT000640115	Antisense	Antisense	None	0.6499999761581421	None	None	None	None
e4b14fc9-d397-4f41-8c77-e9c3a95005af	ONT_GM12878_R1	hg38_SIRV	chr6	73518390	73517523	-	2	595	19348	622692	ENSG00000156508.17	ENCODEHT000622692	EEF1A1	ENCODEHT000622692	Known	ISM	Both	0.25	None	None	None	None
aa67adeb-ca15-46df-89db-6bf848db2ff4	ONT_GM12878_R2	hg38_SIRV	chr20	63520347	63522162	+	4	1208	53506	192000	ENSG00000125534.9	ENST00000370179.7	PPDPF	PPDPF-202	Known	Known	None	0.10000000149011612	None	None	None	None
m54284U_191111_172039/135987815/ccs	PB_GM12878_R2	hg38_SIRV	chr1	186390615	186389158	-	1	1495	124502	640115	ENCODEHG000124502	ENCODEHT000640115	ENCODEHG000124502	ENCODEHT000640115	Antisense	Antisense	None	0.6499999761581421	None	None	None	None
3dba4c70-580d-4b24-8411-c3021f84f012	ONT_GM12878_R2	hg38_SIRV	chr1	186389606	186419231	+	9	1059	4115	640117	ENSG00000157181.15	ENCODEHT000640117	ODR4	ENCODEHT000640117	Known	NNC	None	0.15000000596046448	None	None	None	None
m54284U_191110_105540/170854311/ccs	PB_GM12878_R1	hg38_SIRV	chr12	55716124	55719703	+	4	484	35155	122830	ENSG00000135441.7	ENST00000548925.5	BLOC1S1	BLOC1S1-203	Known	Known	None	0.10000000149011612	None	None	None	None
7079191a-3ace-4a53-afaf-7725861e55a6	ONT_GM12878_R1	hg38_SIRV	chr6	73520059	73517523	-	7	1699	19348	68735	ENSG00000156508.17	ENST00000316292.13	EEF1A1	EEF1A1-202	Known	Known	None	0.25	None	None	None	None
6bedccf3-3b4d-4c9c-8715-fc67e582ed1f	ONT_GM12878_R2	hg38_SIRV	chr20	63520700	63522162	+	4	799	53506	192000	ENSG00000125534.9	ENST00000370179.7	PPDPF	PPDPF-202	Known	Known	None	0.10000000149011612	None	None	None	None
fad194d3-f269-4f05-9009-a074f60b00c1	ONT_GM12878_R2	hg38_SIRV	chr12	55716093	55719705	+	4	474	35155	640104	ENSG00000135441.7	ENCODEHT000640104	BLOC1S1	ENCODEHT000640104	Known	NNC	None	0.0	None	None	None	None
7badc1ec-8933-4ff2-b89b-67d9b026a987	ONT_GM12878_R1	hg38_SIRV	chr6	73521017	73517523	-	8	1731	19348	622699	ENSG00000156508.17	ENCODEHT000622699	EEF1A1	ENCODEHT000622699	Known	NNC	None	0.25	None	None	None	None
bf0aae2d-76b0-427c-b7a4-3f6df40459ee	ONT_GM12878_R1	hg38_SIRV	chr20	63520716	63522162	+	4	832	53506	192000	ENSG00000125534.9	ENST00000370179.7	PPDPF	PPDPF-202	Known	Known	None	0.10000000149011612	None	None	None	None
9e5a2a30-9cf1-4e15-a6d4-659801eb97dd	ONT_GM12878_R1	hg38_SIRV	chr12	55716127	55719707	+	4	485	35155	122830	ENSG00000135441.7	ENST00000548925.5	BLOC1S1	BLOC1S1-203	Known	Known	None	0.15000000596046448	None	None	None	None
12604faf-48db-43b9-b279-d8b539927815	ONT_GM12878_R2	hg38_SIRV	chr1	186390812	186419225	+	8	938	4115	640118	ENSG00000157181.15	ENCODEHT000640118	ODR4	ENCODEHT000640118	Known	ISM	Suffix	0.25	None	None	None	None
a709c909-c484-4797-ba50-0f2906b8213a	ONT_GM12878_R2	hg38_SIRV	chr20	63520727	63522162	+	4	821	53506	192000	ENSG00000125534.9	ENST00000370179.7	PPDPF	PPDPF-202	Known	Known	None	0.10000000149011612	None	None	None	None
89f618c2-f26c-444c-84db-bfa655929795	ONT_GM12878_R1	hg38_SIRV	chr6	73518248	73517523	-	2	460	19348	622692	ENSG00000156508.17	ENCODEHT000622692	EEF1A1	ENCODEHT000622692	Known	ISM	Both	0.25	None	None	None	None
9371198e-5af6-4ef8-ac5c-32fa1773689e	ONT_GM12878_R1	hg38_SIRV	chr12	55716127	55719697	+	4	475	35155	122830	ENSG00000135441.7	ENST00000548925.5	BLOC1S1	BLOC1S1-203	Known	Known	None	0.0	None	None	None	None
c1777fad-1c8e-4155-9a3b-600f1f3df8c4	ONT_GM12878_R2	hg38_SIRV	chr20	63520729	63522164	+	4	821	53506	192000	ENSG00000125534.9	ENST00000370179.7	PPDPF	PPDPF-202	Known	Known	None	0.05000000074505806	None	None	None	None
cd107661-a3ec-4ee4-ac79-b94d050a3209	ONT_GM12878_R1	hg38_SIRV	chr6	73521022	73517523	-	8	1729	19348	68739	ENSG00000156508.17	ENST00000309268.10	EEF1A1	EEF1A1-201	Known	Known	None	0.25	None	None	None	None
m54284U_191111_172039/133630392/ccs	PB_GM12878_R2	hg38_SIRV	chr12	55716131	55719703	+	4	477	35155	122830	ENSG00000135441.7	ENST00000548925.5	BLOC1S1	BLOC1S1-203	Known	Known	None	0.10000000149011612	None	None	None	None
662420c8-50e0-4cf5-a663-86caf614480b	ONT_GM12878_R2	hg38_SIRV	chr20	63520746	63522138	+	4	772	53506	192000	ENSG00000125534.9	ENST00000370179.7	PPDPF	PPDPF-202	Known	Known	None	0.5	None	None	None	None
51ffaffb-c202-434b-956b-57b518b6b7a4	ONT_GM12878_R1	hg38_SIRV	chr1	186391693	186419207	+	7	883	4115	640119	ENSG00000157181.15	ENCODEHT000640119	ODR4	ENCODEHT000640119	Known	ISM	Suffix	0.4000000059604645	None	None	None	None
4b66538d-7a43-40df-99d0-1df9f151ef06	ONT_GM12878_R1	hg38_SIRV	chr6	73518498	73517523	-	3	791	19348	622697	ENSG00000156508.17	ENCODEHT000622697	EEF1A1	ENCODEHT000622697	Known	ISM	Suffix	0.25	None	None	None	None
e4670dc4-d93b-4483-897e-1cc556b4372c	ONT_GM12878_R1	hg38_SIRV	chr20	63520748	63522163	+	4	801	53506	192000	ENSG00000125534.9	ENST00000370179.7	PPDPF	PPDPF-202	Known	Known	None	0.10000000149011612	None	None	None	None
e6d5acbb-b2d8-4f5c-81d9-4f8bed71389a	ONT_GM12878_R1	hg38_SIRV	chr12	55716132	55719701	+	4	474	35155	122830	ENSG00000135441.7	ENST00000548925.5	BLOC1S1	BLOC1S1-203	Known	Known	None	0.05000000074505806	None	None	None	None
5e2da6c8-179d-4a31-b64d-760d44c4c978	ONT_GM12878_R2	hg38_SIRV	chr20	63520749	63522162	+	4	789	53506	192000	ENSG00000125534.9	ENST00000370179.7	PPDPF	PPDPF-202	Known	Known	None	0.10000000149011612	None	None	None	None
c7085589-6a43-43ec-99d2-5b0b7095f77d	ONT_GM12878_R1	hg38_SIRV	chr6	73521026	73517523	-	8	1727	19348	68739	ENSG00000156508.17	ENST00000309268.10	EEF1A1	EEF1A1-201	Known	Known	None	0.25	None	None	None	None
m54284U_191111_172039/178260105/ccs	PB_GM12878_R2	hg38_SIRV	chr12	55716133	55719703	+	4	475	35155	122830	ENSG00000135441.7	ENST00000548925.5	BLOC1S1	BLOC1S1-203	Known	Known	None	0.10000000149011612	None	None	None	None
f80476da-baa0-4cbd-ae53-d15c46803f5c	ONT_GM12878_R1	hg38_SIRV	chr20	63520751	63522163	+	3	718	53506	192003	ENSG00000125534.9	ENST00000473620.1	PPDPF	PPDPF-204	Known	Known	None	0.10000000149011612	None	None	None	None
cfadf39d-3fe1-4c45-beb0-bcad0cdb2c34	ONT_GM12878_R1	hg38_SIRV	chr6	73521019	73517523	-	8	1726	19348	68739	ENSG00000156508.17	ENST00000309268.10	EEF1A1	EEF1A1-201	Known	Known	None	0.25	None	None	None	None
2822d6c7-194a-401d-8aeb-e06b49d2ce38	ONT_GM12878_R1	hg38_SIRV	chr12	55716138	55719704	+	4	465	35155	122830	ENSG00000135441.7	ENST00000548925.5	BLOC1S1	BLOC1S1-203	Known	Known	None	0.10000000149011612	None	None	None	None
e9cb5b74-3021-4a3b-a487-1fefa82edcb7	ONT_GM12878_R1	hg38_SIRV	chr1	186391711	186419255	+	7	890	4115	640119	ENSG00000157181.15	ENCODEHT000640119	ODR4	ENCODEHT000640119	Known	ISM	Suffix	0.20000000298023224	None	None	None	None
c8917c00-f872-4ef7-aea3-d2591fc9ba8f	ONT_GM12878_R2	hg38_SIRV	chr20	63520752	63522162	+	4	796	53506	192000	ENSG00000125534.9	ENST00000370179.7	PPDPF	PPDPF-202	Known	Known	None	0.10000000149011612	None	None	None	None
32b58330-6bf4-4995-8378-f3d3c38bd7ac	ONT_GM12878_R1	hg38_SIRV	chr6	73521021	73517523	-	8	1728	19348	68739	ENSG00000156508.17	ENST00000309268.10	EEF1A1	EEF1A1-201	Known	Known	None	0.25	None	None	None	None
4aedf7e7-8314-4e58-8cbb-d8df07044d18	ONT_GM12878_R2	hg38_SIRV	chr12	55716138	55719692	+	4	459	35155	122830	ENSG00000135441.7	ENST00000548925.5	BLOC1S1	BLOC1S1-203	Known	Known	None	0.10000000149011612	None	None	None	None
1c58b20d-8c17-405e-a2ae-7d273dee958a	ONT_GM12878_R1	hg38_SIRV	chr20	63520753	63522162	+	4	795	53506	192000	ENSG00000125534.9	ENST00000370179.7	PPDPF	PPDPF-202	Known	Known	None	0.10000000149011612	None	None	None	None
d25aa73f-2f94-4e74-a6e6-e981e6fac402	ONT_GM12878_R1	hg38_SIRV	chr6	73521019	73517523	-	8	1721	19348	68739	ENSG00000156508.17	ENST00000309268.10	EEF1A1	EEF1A1-201	Known	Known	None	0.25	None	None	None	None
ec16fd94-cdfd-4e48-a4f7-0005f21c6c4a	ONT_GM12878_R1	hg38_SIRV	chr12	55716141	55719697	+	4	455	35155	122830	ENSG00000135441.7	ENST00000548925.5	BLOC1S1	BLOC1S1-203	Known	Known	None	0.0	None	None	None	None
dc89f702-477b-457a-8548-a00515a1ea8e	ONT_GM12878_R1	hg38_SIRV	chr20	63520753	63522164	+	4	797	53506	192000	ENSG00000125534.9	ENST00000370179.7	PPDPF	PPDPF-202	Known	Known	None	0.05000000074505806	None	None	None	None
47bbc33c-f0fc-4e87-a77b-66db4e94d078	ONT_GM12878_R1	hg38_SIRV	chr1	186391753	186419263	+	7	856	4115	640119	ENSG00000157181.15	ENCODEHT000640119	ODR4	ENCODEHT000640119	Known	ISM	Suffix	0.10000000149011612	None	None	None	None
bbe21824-6c45-4611-a503-9534363df9bc	ONT_GM12878_R1	hg38_SIRV	chr6	73521019	73517523	-	8	1726	19348	68739	ENSG00000156508.17	ENST00000309268.10	EEF1A1	EEF1A1-201	Known	Known	None	0.25	None	None	None	None
54c7755e-4ab1-44b5-a082-b830784a9066	ONT_GM12878_R2	hg38_SIRV	chr12	55716141	55719698	+	4	462	35155	122830	ENSG00000135441.7	ENST00000548925.5	BLOC1S1	BLOC1S1-203	Known	Known	None	0.0	None	None	None	None
1968ddc5-1c96-4195-8b2a-741a5d1a2c32	ONT_GM12878_R2	hg38_SIRV	chr20	63520753	63522164	+	4	797	53506	192000	ENSG00000125534.9	ENST00000370179.7	PPDPF	PPDPF-202	Known	Known	None	0.05000000074505806	None	None	None	None
0660146d-927c-451e-b967-c478090af93d	ONT_GM12878_R1	hg38_SIRV	chr6	73521024	73517523	-	8	1719	19348	68739	ENSG00000156508.17	ENST00000309268.10	EEF1A1	EEF1A1-201	Known	Known	None	0.25	None	None	None	None
m54284U_191111_172039/46597557/ccs	PB_GM12878_R2	hg38_SIRV	chr12	55716148	55719702	+	4	459	35155	122830	ENSG00000135441.7	ENST00000548925.5	BLOC1S1	BLOC1S1-203	Known	Known	None	0.05000000074505806	None	None	None	None
2162b58e-e5a8-4c54-a6ba-6bd76051dbdb	ONT_GM12878_R2	hg38_SIRV	chr20	63520755	63522139	+	4	764	53506	192000	ENSG00000125534.9	ENST00000370179.7	PPDPF	PPDPF-202	Known	Known	None	0.5	None	None	None	None
1fa3e8d0-18cd-4b4b-8668-912d3c203676	ONT_GM12878_R2	hg38_SIRV	chr1	186398343	186419233	+	5	711	4115	640120	ENSG00000157181.15	ENCODEHT000640120	ODR4	ENCODEHT000640120	Known	ISM	Suffix	0.05000000074505806	None	None	None	None
5b91491d-18d0-4a21-a836-78cca28c89e8	ONT_GM12878_R1	hg38_SIRV	chr20	63520756	63522162	+	4	792	53506	192000	ENSG00000125534.9	ENST00000370179.7	PPDPF	PPDPF-202	Known	Known	None	0.10000000149011612	None	None	None	None
f09914a5-8ec8-4a47-adfe-6133f2751425	ONT_GM12878_R1	hg38_SIRV	chr6	73520047	73517523	-	7	1658	19348	68735	ENSG00000156508.17	ENST00000316292.13	EEF1A1	EEF1A1-202	Known	Known	None	0.25	None	None	None	None
51e72004-e423-4f6d-9c67-08101173fe1d	ONT_GM12878_R2	hg38_SIRV	chr12	55716150	55719697	+	4	452	35155	122830	ENSG00000135441.7	ENST00000548925.5	BLOC1S1	BLOC1S1-203	Known	Known	None	0.0	None	None	None	None
d87d7559-c665-493a-8b67-0b4251e4015e	ONT_GM12878_R2	hg38_SIRV	chr20	63520756	63522166	+	4	796	53506	192000	ENSG00000125534.9	ENST00000370179.7	PPDPF	PPDPF-202	Known	Known	None	0.10000000149011612	None	None	None	None
fa260545-e1e9-4b1f-aea0-cc5db98f0600	ONT_GM12878_R1	hg38_SIRV	chr6	73520099	73517523	-	7	1695	19348	622712	ENSG00000156508.17	ENCODEHT000622712	EEF1A1	ENCODEHT000622712	Known	ISM	Suffix	0.25	None	None	None	None
0741e413-d1ef-42cb-afd8-d30484b240c9	ONT_GM12878_R2	hg38_SIRV	chr12	55716154	55719701	+	4	452	35155	122830	ENSG00000135441.7	ENST00000548925.5	BLOC1S1	BLOC1S1-203	Known	Known	None	0.05000000074505806	None	None	None	None
3a37dc4e-b1a6-4916-935c-d5aac06d4839	ONT_GM12878_R1	hg38_SIRV	chr20	63520757	63522164	+	4	793	53506	192000	ENSG00000125534.9	ENST00000370179.7	PPDPF	PPDPF-202	Known	Known	None	0.05000000074505806	None	None	None	None
38b180af-5554-4b4e-a79b-ac3b40e8422d	ONT_GM12878_R2	hg38_SIRV	chr12	55716155	55719679	+	4	429	35155	122830	ENSG00000135441.7	ENST00000548925.5	BLOC1S1	BLOC1S1-203	Known	Known	None	0.44999998807907104	None	None	None	None
52982bb7-6dc6-4845-8380-e68fd91acf4d	ONT_GM12878_R1	hg38_SIRV	chr6	73518297	73517523	-	2	509	19348	622692	ENSG00000156508.17	ENCODEHT000622692	EEF1A1	ENCODEHT000622692	Known	ISM	Both	0.25	None	None	None	None
8a7656af-957f-425c-a21f-7c00d1522fe4	ONT_GM12878_R2	hg38_SIRV	chr1	186398986	186419228	+	4	575	4115	640121	ENSG00000157181.15	ENCODEHT000640121	ODR4	ENCODEHT000640121	Known	ISM	Suffix	0.20000000298023224	None	None	None	None
6745101a-abd8-4f4c-912e-ebabc9760a39	ONT_GM12878_R1	hg38_SIRV	chr20	63520761	63522162	+	4	787	53506	192000	ENSG00000125534.9	ENST00000370179.7	PPDPF	PPDPF-202	Known	Known	None	0.10000000149011612	None	None	None	None
aee3261b-9113-49d8-8cfe-edcad8d4fb3f	ONT_GM12878_R2	hg38_SIRV	chr12	55716158	55719703	+	4	458	35155	122830	ENSG00000135441.7	ENST00000548925.5	BLOC1S1	BLOC1S1-203	Known	Known	None	0.10000000149011612	None	None	None	None
0aa5168e-dd07-4a59-aaca-167d7fd42a29	ONT_GM12878_R1	hg38_SIRV	chr6	73520043	73517523	-	7	1619	19348	622712	ENSG00000156508.17	ENCODEHT000622712	EEF1A1	ENCODEHT000622712	Known	ISM	Suffix	0.25	None	None	None	None
5e8b2c91-33d1-4c08-907f-ce589051a4f9	ONT_GM12878_R1	hg38_SIRV	chr20	63520761	63522138	+	4	763	53506	192000	ENSG00000125534.9	ENST00000370179.7	PPDPF	PPDPF-202	Known	Known	None	0.5	None	None	None	None
8ea70254-5934-4efd-94b8-747281dd76ed	ONT_GM12878_R1	hg38_SIRV	chr6	73517930	73517534	-	1	357	19348	622695	ENSG00000156508.17	ENCODEHT000622695	EEF1A1	ENCODEHT000622695	Known	ISM	None	0.25	None	None	None	None
87435eb2-109f-4e93-8f79-34e55deec112	ONT_GM12878_R1	hg38_SIRV	chr12	55716159	55719703	+	4	449	35155	122830	ENSG00000135441.7	ENST00000548925.5	BLOC1S1	BLOC1S1-203	Known	Known	None	0.10000000149011612	None	None	None	None
m54284U_191110_105540/7865325/ccs	PB_GM12878_R1	hg38_SIRV	chr1	186401557	186400010	-	1	1548	124503	640122	ENCODEHG000124503	ENCODEHT000640122	ENCODEHG000124503	ENCODEHT000640122	Antisense	Antisense	None	0.949999988079071	None	None	None	None
6b1d9af6-85a4-470d-931d-be49be526220	ONT_GM12878_R2	hg38_SIRV	chr20	63520761	63522153	+	4	766	53506	192000	ENSG00000125534.9	ENST00000370179.7	PPDPF	PPDPF-202	Known	Known	None	0.25	None	None	None	None
915518ba-6aa1-4d6a-8282-04fd1321734a	ONT_GM12878_R1	hg38_SIRV	chr6	73521019	73517523	-	8	1726	19348	68739	ENSG00000156508.17	ENST00000309268.10	EEF1A1	EEF1A1-201	Known	Known	None	0.25	None	None	None	None
cae03430-32f0-462d-8658-40e3ee7ab649	ONT_GM12878_R2	hg38_SIRV	chr12	55716161	55719675	+	4	419	35155	122830	ENSG00000135441.7	ENST00000548925.5	BLOC1S1	BLOC1S1-203	Known	Known	None	0.5	None	None	None	None
33f6aae9-5a69-4a56-bb4a-80e682c8cbf1	ONT_GM12878_R2	hg38_SIRV	chr20	63520761	63522159	+	4	784	53506	192000	ENSG00000125534.9	ENST00000370179.7	PPDPF	PPDPF-202	Known	Known	None	0.15000000596046448	None	None	None	None
m54284U_191110_105540/78710925/ccs	PB_GM12878_R1	hg38_SIRV	chr1	186401464	186400010	-	1	1557	124503	640122	ENCODEHG000124503	ENCODEHT000640122	ENCODEHG000124503	ENCODEHT000640122	Antisense	Antisense	None	0.949999988079071	None	None	None	None
0177a4ec-01ff-4b9b-8e53-4041feec6039	ONT_GM12878_R1	hg38_SIRV	chr6	73518612	73517523	-	3	905	19348	622697	ENSG00000156508.17	ENCODEHT000622697	EEF1A1	ENCODEHT000622697	Known	ISM	Suffix	0.25	None	None	None	None
m54284U_191110_105540/124717459/ccs	PB_GM12878_R1	hg38_SIRV	chr1	186401461	186400010	-	1	1554	124503	640122	ENCODEHG000124503	ENCODEHT000640122	ENCODEHG000124503	ENCODEHT000640122	Antisense	Antisense	None	0.949999988079071	None	None	None	None
3af60e17-2d76-40b2-95d8-e702a5e3a822	ONT_GM12878_R2	hg38_SIRV	chr20	63520761	63522164	+	4	789	53506	192000	ENSG00000125534.9	ENST00000370179.7	PPDPF	PPDPF-202	Known	Known	None	0.05000000074505806	None	None	None	None
d5b00627-a41f-4273-b16d-2dfa57822b2f	ONT_GM12878_R1	hg38_SIRV	chr12	55716162	55719706	+	4	449	35155	122830	ENSG00000135441.7	ENST00000548925.5	BLOC1S1	BLOC1S1-203	Known	Known	None	0.15000000596046448	None	None	None	None
m54284U_191110_105540/137889594/ccs	PB_GM12878_R1	hg38_SIRV	chr1	186401464	186400010	-	1	1557	124503	640122	ENCODEHG000124503	ENCODEHT000640122	ENCODEHG000124503	ENCODEHT000640122	Antisense	Antisense	None	0.949999988079071	None	None	None	None
cc263420-ae2a-4b17-8343-85f29f72a4b2	ONT_GM12878_R1	hg38_SIRV	chr6	73521019	73517523	-	8	1725	19348	622706	ENSG00000156508.17	ENCODEHT000622706	EEF1A1	ENCODEHT000622706	Known	NIC	None	0.25	None	None	None	None
fb197002-4db5-4288-adcb-425197e2ed9b	ONT_GM12878_R2	hg38_SIRV	chr20	63520761	63522162	+	3	707	53506	192003	ENSG00000125534.9	ENST00000473620.1	PPDPF	PPDPF-204	Known	Known	None	0.10000000149011612	None	None	None	None
b46fb52e-9d58-4dce-b6ae-ce26d08297bd	ONT_GM12878_R2	hg38_SIRV	chr12	55716162	55719696	+	4	439	35155	122830	ENSG00000135441.7	ENST00000548925.5	BLOC1S1	BLOC1S1-203	Known	Known	None	0.0	None	None	None	None
m54284U_191110_105540/139461036/ccs	PB_GM12878_R1	hg38_SIRV	chr1	186401464	186400010	-	1	1551	124503	640122	ENCODEHG000124503	ENCODEHT000640122	ENCODEHG000124503	ENCODEHT000640122	Antisense	Antisense	None	0.949999988079071	None	None	None	None
7496ba55-5881-43ef-a023-6070f16bb3d3	ONT_GM12878_R1	hg38_SIRV	chr20	63520763	63522003	+	4	626	53506	192000	ENSG00000125534.9	ENST00000370179.7	PPDPF	PPDPF-202	Known	Known	None	0.25	None	None	None	None
d1733d1c-6f9b-425d-b86f-9cb6e6ea25d1	ONT_GM12878_R1	hg38_SIRV	chr6	73519409	73517527	-	6	1437	19348	622701	ENSG00000156508.17	ENCODEHT000622701	EEF1A1	ENCODEHT000622701	Known	ISM	Both	0.25	None	None	None	None
b430497f-9e10-4a3f-9a3d-71a5ce6cd4cd	ONT_GM12878_R2	hg38_SIRV	chr20	63520763	63522161	+	4	741	53506	640123	ENSG00000125534.9	ENCODEHT000640123	PPDPF	ENCODEHT000640123	Known	NNC	None	0.10000000149011612	None	None	None	None
m54284U_191111_172039/6620323/ccs	PB_GM12878_R2	hg38_SIRV	chr1	186401493	186400010	-	1	1580	124503	640122	ENCODEHG000124503	ENCODEHT000640122	ENCODEHG000124503	ENCODEHT000640122	Antisense	Antisense	None	0.949999988079071	None	None	None	None
2c910fee-537d-4153-92c9-5602f84dc1aa	ONT_GM12878_R2	hg38_SIRV	chr12	55716164	55719701	+	4	442	35155	122830	ENSG00000135441.7	ENST00000548925.5	BLOC1S1	BLOC1S1-203	Known	Known	None	0.05000000074505806	None	None	None	None
m54284U_191111_172039/52496546/ccs	PB_GM12878_R2	hg38_SIRV	chr1	186401464	186400010	-	1	1557	124503	640122	ENCODEHG000124503	ENCODEHT000640122	ENCODEHG000124503	ENCODEHT000640122	Antisense	Antisense	None	0.949999988079071	None	None	None	None
71440dfe-4892-4200-a1fa-b3c74a325166	ONT_GM12878_R2	hg38_SIRV	chr20	63520766	63522162	+	4	782	53506	192000	ENSG00000125534.9	ENST00000370179.7	PPDPF	PPDPF-202	Known	Known	None	0.10000000149011612	None	None	None	None
54e565cf-87ed-416e-9983-e762456ef990	ONT_GM12878_R1	hg38_SIRV	chr6	73519507	73517523	-	5	1250	19348	622696	ENSG00000156508.17	ENCODEHT000622696	EEF1A1	ENCODEHT000622696	Known	ISM	Both	0.25	None	None	None	None
7a3047c5-2982-4c55-a37e-c699a5a3a428	ONT_GM12878_R2	hg38_SIRV	chr12	55716164	55719701	+	4	405	35155	122830	ENSG00000135441.7	ENST00000548925.5	BLOC1S1	BLOC1S1-203	Known	Known	None	0.05000000074505806	None	None	None	None
m54284U_191111_172039/55772086/ccs	PB_GM12878_R2	hg38_SIRV	chr1	186401464	186400010	-	1	1557	124503	640122	ENCODEHG000124503	ENCODEHT000640122	ENCODEHG000124503	ENCODEHT000640122	Antisense	Antisense	None	0.949999988079071	None	None	None	None
68748d4f-fa0f-40cb-a266-28a3c44499b7	ONT_GM12878_R2	hg38_SIRV	chr20	63520767	63522163	+	4	782	53506	192000	ENSG00000125534.9	ENST00000370179.7	PPDPF	PPDPF-202	Known	Known	None	0.10000000149011612	None	None	None	None
m54284U_191111_172039/79103047/ccs	PB_GM12878_R2	hg38_SIRV	chr1	186401464	186400010	-	1	1557	124503	640122	ENCODEHG000124503	ENCODEHT000640122	ENCODEHG000124503	ENCODEHT000640122	Antisense	Antisense	None	0.949999988079071	None	None	None	None
4b97edba-a35a-4789-b32b-9d333487e8d6	ONT_GM12878_R1	hg38_SIRV	chr6	73519506	73517527	-	6	1541	19348	622701	ENSG00000156508.17	ENCODEHT000622701	EEF1A1	ENCODEHT000622701	Known	ISM	Both	0.25	None	None	None	None
ea658a74-3cf4-4bda-bdfc-8751c5333bd0	ONT_GM12878_R2	hg38_SIRV	chr12	55716170	55719691	+	4	426	35155	122830	ENSG00000135441.7	ENST00000548925.5	BLOC1S1	BLOC1S1-203	Known	Known	None	0.10000000149011612	None	None	None	None
4a9f2ba5-e714-4836-b4bc-5b8fb538ed79	ONT_GM12878_R1	hg38_SIRV	chr20	63520771	63522163	+	4	760	53506	192000	ENSG00000125534.9	ENST00000370179.7	PPDPF	PPDPF-202	Known	Known	None	0.10000000149011612	None	None	None	None
m54284U_191111_172039/84542165/ccs	PB_GM12878_R2	hg38_SIRV	chr1	186401464	186400010	-	1	1557	124503	640122	ENCODEHG000124503	ENCODEHT000640122	ENCODEHG000124503	ENCODEHT000640122	Antisense	Antisense	None	0.949999988079071	None	None	None	None
6694fba1-a5cf-467c-a169-0cedc017329a	ONT_GM12878_R2	hg38_SIRV	chr12	55716173	55719695	+	4	427	35155	122830	ENSG00000135441.7	ENST00000548925.5	BLOC1S1	BLOC1S1-203	Known	Known	None	0.0	None	None	None	None
9676a72c-cfdf-4db6-b25a-7e833ad8f19f	ONT_GM12878_R1	hg38_SIRV	chr6	73518350	73517523	-	2	556	19348	622692	ENSG00000156508.17	ENCODEHT000622692	EEF1A1	ENCODEHT000622692	Known	ISM	Both	0.25	None	None	None	None
c741fe16-ad16-493c-b360-bda45ec8f269	ONT_GM12878_R1	hg38_SIRV	chr20	63520772	63522162	+	4	776	53506	192000	ENSG00000125534.9	ENST00000370179.7	PPDPF	PPDPF-202	Known	Known	None	0.10000000149011612	None	None	None	None
m54284U_191111_172039/86115907/ccs	PB_GM12878_R2	hg38_SIRV	chr1	186401464	186400010	-	1	1557	124503	640122	ENCODEHG000124503	ENCODEHT000640122	ENCODEHG000124503	ENCODEHT000640122	Antisense	Antisense	None	0.949999988079071	None	None	None	None
m54284U_191111_172039/115477299/ccs	PB_GM12878_R2	hg38_SIRV	chr1	186401464	186400010	-	1	1557	124503	640122	ENCODEHG000124503	ENCODEHT000640122	ENCODEHG000124503	ENCODEHT000640122	Antisense	Antisense	None	0.949999988079071	None	None	None	None
b1cfc661-eff2-4161-ad5c-6d3a09b1eeb8	ONT_GM12878_R2	hg38_SIRV	chr20	63520772	63522165	+	4	779	53506	192000	ENSG00000125534.9	ENST00000370179.7	PPDPF	PPDPF-202	Known	Known	None	0.10000000149011612	None	None	None	None
0489956a-71c5-4a1d-b7e2-565c3691de9d	ONT_GM12878_R1	hg38_SIRV	chr6	73521022	73517523	-	8	1723	19348	68739	ENSG00000156508.17	ENST00000309268.10	EEF1A1	EEF1A1-201	Known	Known	None	0.25	None	None	None	None
m54284U_191110_105540/26871834/ccs	PB_GM12878_R1	hg38_SIRV	chr12	55716180	55720883	+	4	1622	35155	122830	ENSG00000135441.7	ENST00000548925.5	BLOC1S1	BLOC1S1-203	Known	Known	None	1.0	None	None	None	None
m54284U_191111_172039/127664403/ccs	PB_GM12878_R2	hg38_SIRV	chr1	186401464	186400010	-	1	1557	124503	640122	ENCODEHG000124503	ENCODEHT000640122	ENCODEHG000124503	ENCODEHT000640122	Antisense	Antisense	None	0.949999988079071	None	None	None	None
d1ae1a3b-1a32-4018-ab91-712ca8a8c12c	ONT_GM12878_R1	hg38_SIRV	chr20	63520773	63522162	+	4	775	53506	192000	ENSG00000125534.9	ENST00000370179.7	PPDPF	PPDPF-202	Known	Known	None	0.10000000149011612	None	None	None	None
47ffe8f5-689e-4c85-9c91-6737a5845dfa	ONT_GM12878_R2	hg38_SIRV	chr12	55716196	55719696	+	4	926	35155	122833	ENSG00000135441.7	ENST00000547076.5	BLOC1S1	BLOC1S1-201	Known	Known	None	0.0	None	None	None	None
5ea32c8d-f088-44af-acf4-5a96e408e9a4	ONT_GM12878_R1	hg38_SIRV	chr6	73518334	73517523	-	2	546	19348	622692	ENSG00000156508.17	ENCODEHT000622692	EEF1A1	ENCODEHT000622692	Known	ISM	Both	0.25	None	None	None	None
m54284U_191111_172039/141886934/ccs	PB_GM12878_R2	hg38_SIRV	chr1	186401464	186400010	-	1	1557	124503	640122	ENCODEHG000124503	ENCODEHT000640122	ENCODEHG000124503	ENCODEHT000640122	Antisense	Antisense	None	0.949999988079071	None	None	None	None
833218ec-8571-4a8f-b9cb-108d1bad6619	ONT_GM12878_R2	hg38_SIRV	chr20	63520773	63522156	+	4	763	53506	192000	ENSG00000125534.9	ENST00000370179.7	PPDPF	PPDPF-202	Known	Known	None	0.20000000298023224	None	None	None	None
m54284U_191111_172039/151455553/ccs	PB_GM12878_R2	hg38_SIRV	chr1	186401464	186400010	-	1	1557	124503	640122	ENCODEHG000124503	ENCODEHT000640122	ENCODEHG000124503	ENCODEHT000640122	Antisense	Antisense	None	0.949999988079071	None	None	None	None
m54284U_191111_172039/74646870/ccs	PB_GM12878_R2	hg38_SIRV	chr12	55716470	55719703	+	4	659	35155	122833	ENSG00000135441.7	ENST00000547076.5	BLOC1S1	BLOC1S1-201	Known	Known	None	0.10000000149011612	None	None	None	None
9fd184f7-ff0e-461f-a324-5fc3e3f379b2	ONT_GM12878_R1	hg38_SIRV	chr6	73519611	73517523	-	5	1354	19348	622696	ENSG00000156508.17	ENCODEHT000622696	EEF1A1	ENCODEHT000622696	Known	ISM	Both	0.25	None	None	None	None
87cbca47-95ff-451b-9d3d-42577eb3cb85	ONT_GM12878_R1	hg38_SIRV	chr20	63520775	63522164	+	4	775	53506	192000	ENSG00000125534.9	ENST00000370179.7	PPDPF	PPDPF-202	Known	Known	None	0.05000000074505806	None	None	None	None
m54284U_191111_172039/167379466/ccs	PB_GM12878_R2	hg38_SIRV	chr1	186401461	186400010	-	1	1554	124503	640122	ENCODEHG000124503	ENCODEHT000640122	ENCODEHG000124503	ENCODEHT000640122	Antisense	Antisense	None	0.949999988079071	None	None	None	None
m54284U_191110_105540/85001856/ccs	PB_GM12878_R1	hg38_SIRV	chr12	55716471	55719703	+	4	658	35155	122833	ENSG00000135441.7	ENST00000547076.5	BLOC1S1	BLOC1S1-201	Known	Known	None	0.10000000149011612	None	None	None	None
m54284U_191110_105540/97060426/ccs	PB_GM12878_R1	hg38_SIRV	chr1	186401464	186400025	-	1	1542	124503	640122	ENCODEHG000124503	ENCODEHT000640122	ENCODEHG000124503	ENCODEHT000640122	Antisense	Antisense	None	0.4000000059604645	None	None	None	None
909458bd-a23a-4338-a5bf-5ab379abdd88	ONT_GM12878_R1	hg38_SIRV	chr20	63520775	63522163	+	4	774	53506	192000	ENSG00000125534.9	ENST00000370179.7	PPDPF	PPDPF-202	Known	Known	None	0.10000000149011612	None	None	None	None
eb80d8f0-f001-475d-848c-c6d500cfd814	ONT_GM12878_R1	hg38_SIRV	chr6	73519539	73517523	-	5	1273	19348	622696	ENSG00000156508.17	ENCODEHT000622696	EEF1A1	ENCODEHT000622696	Known	ISM	Both	0.25	None	None	None	None
m54284U_191111_172039/106039489/ccs	PB_GM12878_R2	hg38_SIRV	chr1	186401563	186400027	-	2	1249	124503	640124	ENCODEHG000124503	ENCODEHT000640124	ENCODEHG000124503	ENCODEHT000640124	Antisense	Genomic	None	0.3499999940395355	None	None	None	None
m54284U_191110_105540/165676648/ccs	PB_GM12878_R1	hg38_SIRV	chr12	55716471	55720880	+	2	2037	35154	640125	ENSG00000258311.5	ENCODEHT000640125	BLOC1S1-RDH5	ENCODEHT000640125	Known	ISM	Prefix	0.8500000238418579	None	None	None	None
b576cb61-3fb5-4c72-84a5-c8c92fdb7d9c	ONT_GM12878_R1	hg38_SIRV	chr20	63520775	63522162	+	4	779	53506	192000	ENSG00000125534.9	ENST00000370179.7	PPDPF	PPDPF-202	Known	Known	None	0.10000000149011612	None	None	None	None
60de1468-b378-432d-b2e1-a112f699842e	ONT_GM12878_R1	hg38_SIRV	chr6	73521023	73517523	-	8	1724	19348	68739	ENSG00000156508.17	ENST00000309268.10	EEF1A1	EEF1A1-201	Known	Known	None	0.25	None	None	None	None
m54284U_191111_172039/84934691/ccs	PB_GM12878_R2	hg38_SIRV	chr1	186401464	186400038	-	1	1529	124503	640122	ENCODEHG000124503	ENCODEHT000640122	ENCODEHG000124503	ENCODEHT000640122	Antisense	Antisense	None	0.30000001192092896	None	None	None	None
07563814-f6de-428f-83a1-1976cce7f91d	ONT_GM12878_R1	hg38_SIRV	chr20	63520775	63522164	+	4	775	53506	192000	ENSG00000125534.9	ENST00000370179.7	PPDPF	PPDPF-202	Known	Known	None	0.05000000074505806	None	None	None	None
5de6d67c-489d-4782-b2c7-4b732bd62e01	ONT_GM12878_R1	hg38_SIRV	chr6	73521017	73517527	-	8	1730	19348	622703	ENSG00000156508.17	ENCODEHT000622703	EEF1A1	ENCODEHT000622703	Known	NNC	None	0.25	None	None	None	None
c6f46f5b-0560-491e-a02a-f22d76a35d05	ONT_GM12878_R2	hg38_SIRV	chr12	55716481	55719699	+	3	571	35155	122835	ENSG00000135441.7	ENST00000548556.1	BLOC1S1	BLOC1S1-202	Known	Known	None	0.0	None	None	None	None
m54284U_191110_105540/69928659/ccs	PB_GM12878_R1	hg38_SIRV	chr1	186401464	186400172	-	1	1395	124503	640122	ENCODEHG000124503	ENCODEHT000640122	ENCODEHG000124503	ENCODEHT000640122	Antisense	Antisense	None	0.6000000238418579	None	None	None	None
ba64ab50-c61c-41fa-89e3-19e110f035c9	ONT_GM12878_R1	hg38_SIRV	chr20	63520775	63522164	+	4	775	53506	192000	ENSG00000125534.9	ENST00000370179.7	PPDPF	PPDPF-202	Known	Known	None	0.05000000074505806	None	None	None	None
34d40c92-648f-4241-ac84-5dfa08032c60	ONT_GM12878_R1	hg38_SIRV	chr12	55716482	55719636	+	4	580	35155	122833	ENSG00000135441.7	ENST00000547076.5	BLOC1S1	BLOC1S1-201	Known	Known	None	0.15000000596046448	None	None	None	None
ac41b673-286c-405a-8ba3-6d136512021f	ONT_GM12878_R1	hg38_SIRV	chr6	73518612	73517523	-	3	905	19348	622697	ENSG00000156508.17	ENCODEHT000622697	EEF1A1	ENCODEHT000622697	Known	ISM	Suffix	0.25	None	None	None	None
4af3ee15-eb62-4257-bc5f-c8e49c672b69	ONT_GM12878_R2	hg38_SIRV	chr20	63520775	63522164	+	4	781	53506	192000	ENSG00000125534.9	ENST00000370179.7	PPDPF	PPDPF-202	Known	Known	None	0.05000000074505806	None	None	None	None
2256ccbc-0a7f-41e9-bdda-dd0b2c46e2e2	ONT_GM12878_R2	hg38_SIRV	chr12	55716482	55719679	+	4	623	35155	122833	ENSG00000135441.7	ENST00000547076.5	BLOC1S1	BLOC1S1-201	Known	Known	None	0.44999998807907104	None	None	None	None
1e62e10a-8273-4061-9adc-b7dea7a3bbf2	ONT_GM12878_R1	hg38_SIRV	chr6	73521017	73517523	-	8	1731	19348	622699	ENSG00000156508.17	ENCODEHT000622699	EEF1A1	ENCODEHT000622699	Known	NNC	None	0.25	None	None	None	None
8554705b-c39b-4eb7-94d2-239c2ff74058	ONT_GM12878_R2	hg38_SIRV	chr20	63520775	63522162	+	4	773	53506	192000	ENSG00000125534.9	ENST00000370179.7	PPDPF	PPDPF-202	Known	Known	None	0.10000000149011612	None	None	None	None
e0aa3e03-3457-4d42-9c11-47e415697d66	ONT_GM12878_R1	hg38_SIRV	chr1	186417608	186419224	+	2	263	4115	14685	ENSG00000157181.15	ENST00000461662.1	ODR4	ODR4-204	Known	Known	None	0.30000001192092896	None	None	None	None
9a340258-a975-41e9-8678-cbaee1b1b39a	ONT_GM12878_R2	hg38_SIRV	chr12	55716483	55719701	+	4	644	35155	122833	ENSG00000135441.7	ENST00000547076.5	BLOC1S1	BLOC1S1-201	Known	Known	None	0.05000000074505806	None	None	None	None
60a96a4f-d780-4471-ab8a-7c504bd78743	ONT_GM12878_R1	hg38_SIRV	chr6	73521015	73517523	-	8	1722	19348	68739	ENSG00000156508.17	ENST00000309268.10	EEF1A1	EEF1A1-201	Known	Known	None	0.25	None	None	None	None
c091185b-6525-435b-a3a7-bd93da6a5ca7	ONT_GM12878_R1	hg38_SIRV	chr20	63520776	63522163	+	4	773	53506	192000	ENSG00000125534.9	ENST00000370179.7	PPDPF	PPDPF-202	Known	Known	None	0.10000000149011612	None	None	None	None
m54284U_191111_172039/108333008/ccs	PB_GM12878_R2	hg38_SIRV	chr1	186419581	186420609	+	1	1029	4115	640126	ENSG00000157181.15	ENCODEHT000640126	ODR4	ENCODEHT000640126	Known	Genomic	None	0.550000011920929	None	None	None	None
2db9a41e-35cd-49b3-9fa6-da1b249fe375	ONT_GM12878_R1	hg38_SIRV	chr20	63520776	63522162	+	4	772	53506	192000	ENSG00000125534.9	ENST00000370179.7	PPDPF	PPDPF-202	Known	Known	None	0.10000000149011612	None	None	None	None
d278d1e9-dd0c-44db-b9b3-283cb2bbd3ae	ONT_GM12878_R2	hg38_SIRV	chr12	55716483	55719701	+	4	638	35155	122833	ENSG00000135441.7	ENST00000547076.5	BLOC1S1	BLOC1S1-201	Known	Known	None	0.05000000074505806	None	None	None	None
48c0306b-4cf1-4afa-91a2-360e0fde5504	ONT_GM12878_R1	hg38_SIRV	chr6	73518522	73517523	-	3	815	19348	622697	ENSG00000156508.17	ENCODEHT000622697	EEF1A1	ENCODEHT000622697	Known	ISM	Suffix	0.25	None	None	None	None
26b99934-6bf5-4a3a-9e29-910cf1b5c39e	ONT_GM12878_R1	hg38_SIRV	chr1	186419728	186421374	+	1	1615	4115	640126	ENSG00000157181.15	ENCODEHT000640126	ODR4	ENCODEHT000640126	Known	Genomic	None	0.4000000059604645	None	None	None	None
8db424e3-00b4-4c5c-b613-956d4aede3ea	ONT_GM12878_R1	hg38_SIRV	chr20	63520776	63522163	+	4	773	53506	192000	ENSG00000125534.9	ENST00000370179.7	PPDPF	PPDPF-202	Known	Known	None	0.10000000149011612	None	None	None	None
549b96b6-1dc6-4825-b355-80f11d90a519	ONT_GM12878_R2	hg38_SIRV	chr12	55716484	55719696	+	4	638	35155	122833	ENSG00000135441.7	ENST00000547076.5	BLOC1S1	BLOC1S1-201	Known	Known	None	0.0	None	None	None	None
cb839004-7d92-4e3a-b3e2-daad8b53c314	ONT_GM12878_R1	hg38_SIRV	chr6	73521020	73517523	-	8	1727	19348	68739	ENSG00000156508.17	ENST00000309268.10	EEF1A1	EEF1A1-201	Known	Known	None	0.25	None	None	None	None
7bfb0407-a04b-441f-9af6-0970e4edf04f	ONT_GM12878_R2	hg38_SIRV	chr1	186420393	186421378	+	1	935	4115	640126	ENSG00000157181.15	ENCODEHT000640126	ODR4	ENCODEHT000640126	Known	Genomic	None	0.44999998807907104	None	None	None	None
f0bed7a9-aacc-4e09-ad85-b453573d28f6	ONT_GM12878_R1	hg38_SIRV	chr20	63520776	63522138	+	4	748	53506	192000	ENSG00000125534.9	ENST00000370179.7	PPDPF	PPDPF-202	Known	Known	None	0.5	None	None	None	None
c139f20e-7b56-46a2-ad87-be3960e432a0	ONT_GM12878_R2	hg38_SIRV	chr12	55716485	55719699	+	4	640	35155	122833	ENSG00000135441.7	ENST00000547076.5	BLOC1S1	BLOC1S1-201	Known	Known	None	0.0	None	None	None	None
b8e3b6ec-e117-44d4-b691-3114124d1bcc	ONT_GM12878_R2	hg38_SIRV	chr1	186420398	186421353	+	1	924	4115	640126	ENSG00000157181.15	ENCODEHT000640126	ODR4	ENCODEHT000640126	Known	Genomic	None	0.44999998807907104	None	None	None	None
5a426cdb-521a-4a88-9305-338be0cfc8a2	ONT_GM12878_R1	hg38_SIRV	chr6	73521020	73517523	-	8	1733	19348	68739	ENSG00000156508.17	ENST00000309268.10	EEF1A1	EEF1A1-201	Known	Known	None	0.25	None	None	None	None
cea20b95-2b48-4508-bfe7-d3e4027dfc42	ONT_GM12878_R1	hg38_SIRV	chr20	63520776	63522161	+	4	771	53506	192000	ENSG00000125534.9	ENST00000370179.7	PPDPF	PPDPF-202	Known	Known	None	0.10000000149011612	None	None	None	None
e5eedb02-b13d-4ee8-97ae-6af4bc417a36	ONT_GM12878_R1	hg38_SIRV	chr12	55716486	55719691	+	4	631	35155	122833	ENSG00000135441.7	ENST00000547076.5	BLOC1S1	BLOC1S1-201	Known	Known	None	0.10000000149011612	None	None	None	None
86783d93-e66f-401a-b964-9c553e148089	ONT_GM12878_R1	hg38_SIRV	chr6	73520059	73517523	-	7	1698	19348	68735	ENSG00000156508.17	ENST00000316292.13	EEF1A1	EEF1A1-202	Known	Known	None	0.25	None	None	None	None
b94f9f86-cff1-424f-9baa-cd4153ce10ee	ONT_GM12878_R1	hg38_SIRV	chr20	63520776	63522191	+	4	801	53506	192000	ENSG00000125534.9	ENST00000370179.7	PPDPF	PPDPF-202	Known	Known	None	0.15000000596046448	None	None	None	None
0a2f7e40-cfc0-46ea-9306-e3d101020beb	ONT_GM12878_R1	hg38_SIRV	chr1	186420611	186421351	+	1	735	4115	640127	ENSG00000157181.15	ENCODEHT000640127	ODR4	ENCODEHT000640127	Known	Genomic	None	0.44999998807907104	None	None	None	None
145ee378-a2e1-41f8-a77a-49746fd01148	ONT_GM12878_R1	hg38_SIRV	chr12	55716495	55719684	+	3	542	35155	122835	ENSG00000135441.7	ENST00000548556.1	BLOC1S1	BLOC1S1-202	Known	Known	None	0.3499999940395355	None	None	None	None
369af56e-eef1-4850-81e6-ed2f652d0c92	ONT_GM12878_R1	hg38_SIRV	chr20	63520776	63522163	+	4	773	53506	192000	ENSG00000125534.9	ENST00000370179.7	PPDPF	PPDPF-202	Known	Known	None	0.10000000149011612	None	None	None	None
6ac76ff5-b588-4370-999e-0aa0b929d436	ONT_GM12878_R1	hg38_SIRV	chr1	186420643	186421393	+	1	724	4115	640127	ENSG00000157181.15	ENCODEHT000640127	ODR4	ENCODEHT000640127	Known	Genomic	None	0.44999998807907104	None	None	None	None
9f9ede79-db0b-456d-9a76-3d2ca3b4b529	ONT_GM12878_R1	hg38_SIRV	chr6	73519611	73517523	-	5	1366	19348	622696	ENSG00000156508.17	ENCODEHT000622696	EEF1A1	ENCODEHT000622696	Known	ISM	Both	0.25	None	None	None	None
73b1083d-b2a5-4730-9880-6f7a7330c91a	ONT_GM12878_R1	hg38_SIRV	chr1	186420869	186421384	+	1	489	4115	640127	ENSG00000157181.15	ENCODEHT000640127	ODR4	ENCODEHT000640127	Known	Genomic	None	0.4000000059604645	None	None	None	None
7904c21e-7cf8-4ec8-b25c-81b41b4f0a10	ONT_GM12878_R1	hg38_SIRV	chr12	55716495	55719695	+	3	553	35155	122835	ENSG00000135441.7	ENST00000548556.1	BLOC1S1	BLOC1S1-202	Known	Known	None	0.0	None	None	None	None
f4865052-838f-48c0-997b-ad6572702188	ONT_GM12878_R1	hg38_SIRV	chr20	63520776	63522165	+	4	769	53506	192000	ENSG00000125534.9	ENST00000370179.7	PPDPF	PPDPF-202	Known	Known	None	0.10000000149011612	None	None	None	None
c65aa7ee-8986-40fa-9ba0-e2dffe891cdf	ONT_GM12878_R1	hg38_SIRV	chr6	73521019	73517523	-	8	1726	19348	68739	ENSG00000156508.17	ENST00000309268.10	EEF1A1	EEF1A1-201	Known	Known	None	0.25	None	None	None	None
b06b07b4-150e-4dc6-81ac-b131f23ac943	ONT_GM12878_R1	hg38_SIRV	chr1	186420887	186421393	+	1	480	4115	640127	ENSG00000157181.15	ENCODEHT000640127	ODR4	ENCODEHT000640127	Known	Genomic	None	0.44999998807907104	None	None	None	None
da747705-7529-4630-82e8-39e317d545dd	ONT_GM12878_R1	hg38_SIRV	chr20	63520776	63522142	+	4	746	53506	192000	ENSG00000125534.9	ENST00000370179.7	PPDPF	PPDPF-202	Known	Known	None	0.44999998807907104	None	None	None	None
68704d5b-6696-4409-a1df-79a9c3df4ee3	ONT_GM12878_R2	hg38_SIRV	chr12	55716495	55719711	+	3	563	35155	122835	ENSG00000135441.7	ENST00000548556.1	BLOC1S1	BLOC1S1-202	Known	Known	None	0.20000000298023224	None	None	None	None
5722b524-f502-4836-9c4b-eeac43ece0f0	ONT_GM12878_R1	hg38_SIRV	chr6	73518416	73517523	-	2	628	19348	622692	ENSG00000156508.17	ENCODEHT000622692	EEF1A1	ENCODEHT000622692	Known	ISM	Both	0.25	None	None	None	None
cda28409-d6c7-4c2b-84a8-bacddd10a3a2	ONT_GM12878_R2	hg38_SIRV	chr1	186420932	186421402	+	1	444	4115	640127	ENSG00000157181.15	ENCODEHT000640127	ODR4	ENCODEHT000640127	Known	Genomic	None	0.4000000059604645	None	None	None	None
5885b7e0-74b3-4c1a-a936-a19766389236	ONT_GM12878_R1	hg38_SIRV	chr20	63520776	63522164	+	4	774	53506	192000	ENSG00000125534.9	ENST00000370179.7	PPDPF	PPDPF-202	Known	Known	None	0.05000000074505806	None	None	None	None
21673701-da5d-4b46-a94f-3b9336c6afed	ONT_GM12878_R2	hg38_SIRV	chr12	55716496	55719699	+	4	608	35155	122833	ENSG00000135441.7	ENST00000547076.5	BLOC1S1	BLOC1S1-201	Known	Known	None	0.0	None	None	None	None
6462ad03-faf9-4cba-8c3b-93e6d528d6d0	ONT_GM12878_R1	hg38_SIRV	chr1	186420937	186421394	+	1	431	4115	640127	ENSG00000157181.15	ENCODEHT000640127	ODR4	ENCODEHT000640127	Known	Genomic	None	0.44999998807907104	None	None	None	None
e5e3a577-b6a5-43cc-9c23-59fdd4864710	ONT_GM12878_R1	hg38_SIRV	chr6	73521019	73517523	-	8	1738	19348	68739	ENSG00000156508.17	ENST00000309268.10	EEF1A1	EEF1A1-201	Known	Known	None	0.25	None	None	None	None
de203de6-f0fa-4eec-ae4e-e32918f31689	ONT_GM12878_R1	hg38_SIRV	chr20	63520776	63522163	+	4	773	53506	192000	ENSG00000125534.9	ENST00000370179.7	PPDPF	PPDPF-202	Known	Known	None	0.10000000149011612	None	None	None	None
m54284U_191110_105540/133497422/ccs	PB_GM12878_R1	hg38_SIRV	chr12	55716499	55719703	+	4	630	35155	122833	ENSG00000135441.7	ENST00000547076.5	BLOC1S1	BLOC1S1-201	Known	Known	None	0.10000000149011612	None	None	None	None
d8b43572-4bd0-459f-a4ca-4782f10a1443	ONT_GM12878_R1	hg38_SIRV	chr20	63520776	63522166	+	4	776	53506	192000	ENSG00000125534.9	ENST00000370179.7	PPDPF	PPDPF-202	Known	Known	None	0.10000000149011612	None	None	None	None
985e0042-d391-461a-99eb-29a8809dc00c	ONT_GM12878_R1	hg38_SIRV	chr6	73519401	73517523	-	5	1144	19348	622696	ENSG00000156508.17	ENCODEHT000622696	EEF1A1	ENCODEHT000622696	Known	ISM	Both	0.25	None	None	None	None
m54284U_191110_105540/60426816/ccs	PB_GM12878_R1	hg38_SIRV	chr1	186425273	186423473	-	1	1801	124504	640128	ENCODEHG000124504	ENCODEHT000640128	ENCODEHG000124504	ENCODEHT000640128	Intergenic	Intergenic	None	1.0	None	None	None	None
m54284U_191110_105540/23660987/ccs	PB_GM12878_R1	hg38_SIRV	chr12	55716500	55719703	+	3	556	35155	122835	ENSG00000135441.7	ENST00000548556.1	BLOC1S1	BLOC1S1-202	Known	Known	None	0.10000000149011612	None	None	None	None
m54284U_191110_105540/71237759/ccs	PB_GM12878_R1	hg38_SIRV	chr12	55716500	55724701	+	7	1422	35154	640129	ENSG00000258311.5	ENCODEHT000640129	BLOC1S1-RDH5	ENCODEHT000640129	Known	NIC	None	0.30000001192092896	None	None	None	None
20899bee-31ff-4b58-a0cc-e967786a62c6	ONT_GM12878_R1	hg38_SIRV	chr20	63520776	63522164	+	4	774	53506	192000	ENSG00000125534.9	ENST00000370179.7	PPDPF	PPDPF-202	Known	Known	None	0.05000000074505806	None	None	None	None
87a3518b-1a40-49fb-a31c-1039d32235e2	ONT_GM12878_R1	hg38_SIRV	chr6	73518515	73517523	-	3	808	19348	622697	ENSG00000156508.17	ENCODEHT000622697	EEF1A1	ENCODEHT000622697	Known	ISM	Suffix	0.25	None	None	None	None
m54284U_191111_172039/32639699/ccs	PB_GM12878_R2	hg38_SIRV	chr1	186426295	186423473	-	1	2823	124504	640128	ENCODEHG000124504	ENCODEHT000640128	ENCODEHG000124504	ENCODEHT000640128	Intergenic	Intergenic	None	1.0	None	None	None	None
a44ac375-973a-4f2f-975d-19f7756aed1f	ONT_GM12878_R1	hg38_SIRV	chr20	63520776	63522163	+	4	773	53506	192000	ENSG00000125534.9	ENST00000370179.7	PPDPF	PPDPF-202	Known	Known	None	0.10000000149011612	None	None	None	None
m54284U_191110_105540/153813809/ccs	PB_GM12878_R1	hg38_SIRV	chr12	55716500	55719700	+	4	626	35155	122833	ENSG00000135441.7	ENST00000547076.5	BLOC1S1	BLOC1S1-201	Known	Known	None	0.0	None	None	None	None
m54284U_191111_172039/158468180/ccs	PB_GM12878_R2	hg38_SIRV	chr1	186424838	186423473	-	1	1366	124504	640128	ENCODEHG000124504	ENCODEHT000640128	ENCODEHG000124504	ENCODEHT000640128	Intergenic	Intergenic	None	1.0	None	None	None	None
f0c12d5e-7886-4753-9ce2-4d0115cd6140	ONT_GM12878_R1	hg38_SIRV	chr6	73520059	73517523	-	7	1708	19348	68735	ENSG00000156508.17	ENST00000316292.13	EEF1A1	EEF1A1-202	Known	Known	None	0.25	None	None	None	None
d1e638de-bf07-4347-96ae-b970a8016d82	ONT_GM12878_R1	hg38_SIRV	chr20	63520776	63522163	+	4	773	53506	192000	ENSG00000125534.9	ENST00000370179.7	PPDPF	PPDPF-202	Known	Known	None	0.10000000149011612	None	None	None	None
m54284U_191111_172039/173934430/ccs	PB_GM12878_R2	hg38_SIRV	chr1	186423830	186423473	-	1	358	124504	640128	ENCODEHG000124504	ENCODEHT000640128	ENCODEHG000124504	ENCODEHT000640128	Intergenic	Intergenic	None	1.0	None	None	None	None
m54284U_191111_172039/117835576/ccs	PB_GM12878_R2	hg38_SIRV	chr12	55716501	55719704	+	4	629	35155	122833	ENSG00000135441.7	ENST00000547076.5	BLOC1S1	BLOC1S1-201	Known	Known	None	0.10000000149011612	None	None	None	None
0c9886be-fd33-4f23-859c-163679e4c7a9	ONT_GM12878_R1	hg38_SIRV	chr6	73521011	73517523	-	8	1718	19348	68739	ENSG00000156508.17	ENST00000309268.10	EEF1A1	EEF1A1-201	Known	Known	None	0.25	None	None	None	None
af7e2775-4686-4c2f-acb5-df2f8a653207	ONT_GM12878_R1	hg38_SIRV	chr20	63520776	63522162	+	4	772	53506	192000	ENSG00000125534.9	ENST00000370179.7	PPDPF	PPDPF-202	Known	Known	None	0.10000000149011612	None	None	None	None
m54284U_191110_105540/26479167/ccs	PB_GM12878_R1	hg38_SIRV	chr1	186426295	186423474	-	1	2822	124504	640128	ENCODEHG000124504	ENCODEHT000640128	ENCODEHG000124504	ENCODEHT000640128	Intergenic	Intergenic	None	0.949999988079071	None	None	None	None
m54284U_191110_105540/6621295/ccs	PB_GM12878_R1	hg38_SIRV	chr12	55716502	55719704	+	4	628	35155	122833	ENSG00000135441.7	ENST00000547076.5	BLOC1S1	BLOC1S1-201	Known	Known	None	0.10000000149011612	None	None	None	None
m54284U_191111_172039/88868162/ccs	PB_GM12878_R2	hg38_SIRV	chr1	186426295	186423474	-	1	2822	124504	640128	ENCODEHG000124504	ENCODEHT000640128	ENCODEHG000124504	ENCODEHT000640128	Intergenic	Intergenic	None	0.949999988079071	None	None	None	None
f1b2d0c1-ae81-41bc-9911-ec5a4fd99cc1	ONT_GM12878_R1	hg38_SIRV	chr6	73519611	73517523	-	5	1340	19348	622696	ENSG00000156508.17	ENCODEHT000622696	EEF1A1	ENCODEHT000622696	Known	ISM	Both	0.25	None	None	None	None
87addd91-fb6d-4df0-90dc-471a3371050f	ONT_GM12878_R1	hg38_SIRV	chr20	63520776	63522169	+	4	779	53506	192000	ENSG00000125534.9	ENST00000370179.7	PPDPF	PPDPF-202	Known	Known	None	0.10000000149011612	None	None	None	None
m54284U_191111_172039/4915413/ccs	PB_GM12878_R2	hg38_SIRV	chr1	186425067	186423479	-	1	1589	124504	640128	ENCODEHG000124504	ENCODEHT000640128	ENCODEHG000124504	ENCODEHT000640128	Intergenic	Intergenic	None	0.75	None	None	None	None
m54284U_191111_172039/158074252/ccs	PB_GM12878_R2	hg38_SIRV	chr12	55716504	55724664	+	5	1113	35154	640130	ENSG00000258311.5	ENCODEHT000640130	BLOC1S1-RDH5	ENCODEHT000640130	Known	NIC	None	0.6499999761581421	None	None	None	None
10023e08-47f1-463a-a000-174989be34a7	ONT_GM12878_R1	hg38_SIRV	chr20	63520776	63522164	+	4	768	53506	192000	ENSG00000125534.9	ENST00000370179.7	PPDPF	PPDPF-202	Known	Known	None	0.05000000074505806	None	None	None	None
a8eaa005-ed20-4dfa-92c2-05340769835b	ONT_GM12878_R1	hg38_SIRV	chr6	73521012	73517523	-	8	1719	19348	68739	ENSG00000156508.17	ENST00000309268.10	EEF1A1	EEF1A1-201	Known	Known	None	0.25	None	None	None	None
95ae5d55-e762-41cb-b8b7-5a8cc5854943	ONT_GM12878_R1	hg38_SIRV	chr20	63520776	63522163	+	4	773	53506	192000	ENSG00000125534.9	ENST00000370179.7	PPDPF	PPDPF-202	Known	Known	None	0.10000000149011612	None	None	None	None
m54284U_191110_105540/19072073/ccs	PB_GM12878_R1	hg38_SIRV	chr12	55716507	55719699	+	4	618	35155	122833	ENSG00000135441.7	ENST00000547076.5	BLOC1S1	BLOC1S1-201	Known	Known	None	0.0	None	None	None	None
22bdee3a-6c1f-49ad-9300-5fa31d50227b	ONT_GM12878_R1	hg38_SIRV	chr6	73520059	73517523	-	7	1709	19348	68735	ENSG00000156508.17	ENST00000316292.13	EEF1A1	EEF1A1-202	Known	Known	None	0.25	None	None	None	None
m54284U_191111_172039/98697624/ccs	PB_GM12878_R2	hg38_SIRV	chr1	186430523	186429181	-	1	1343	124505	640131	ENCODEHG000124505	ENCODEHT000640131	ENCODEHG000124505	ENCODEHT000640131	Intergenic	Intergenic	None	0.10000000149011612	None	None	None	None
71b436b3-8bf5-47d5-8349-67b49909afef	ONT_GM12878_R1	hg38_SIRV	chr20	63520776	63522201	+	4	811	53506	192000	ENSG00000125534.9	ENST00000370179.7	PPDPF	PPDPF-202	Known	Known	None	0.30000001192092896	None	None	None	None
2eff2a06-e36b-44d3-98e5-0495f3000399	ONT_GM12878_R1	hg38_SIRV	chr20	63520776	63522162	+	4	686	53506	640132	ENSG00000125534.9	ENCODEHT000640132	PPDPF	ENCODEHT000640132	Known	NNC	None	0.10000000149011612	None	None	None	None
m54284U_191111_172039/87624057/ccs	PB_GM12878_R2	hg38_SIRV	chr12	55716508	55719706	+	4	624	35155	122833	ENSG00000135441.7	ENST00000547076.5	BLOC1S1	BLOC1S1-201	Known	Known	None	0.15000000596046448	None	None	None	None
d55ad3d2-24da-427a-ae75-89260a6df741	ONT_GM12878_R1	hg38_SIRV	chr6	73521016	73517523	-	8	1723	19348	68739	ENSG00000156508.17	ENST00000309268.10	EEF1A1	EEF1A1-201	Known	Known	None	0.25	None	None	None	None
m54284U_191110_105540/9831060/ccs	PB_GM12878_R1	hg38_SIRV	chr1	186430523	186429249	-	1	1275	124505	640131	ENCODEHG000124505	ENCODEHT000640131	ENCODEHG000124505	ENCODEHT000640131	Intergenic	Intergenic	None	0.20000000298023224	None	None	None	None
7f34e08f-3e81-4132-ac79-049e102a7754	ONT_GM12878_R1	hg38_SIRV	chr20	63520776	63522163	+	4	773	53506	192000	ENSG00000125534.9	ENST00000370179.7	PPDPF	PPDPF-202	Known	Known	None	0.10000000149011612	None	None	None	None
21a06a88-9ba2-4e70-992e-35ffe66bd454	ONT_GM12878_R1	hg38_SIRV	chr12	55716510	55719701	+	4	611	35155	122833	ENSG00000135441.7	ENST00000547076.5	BLOC1S1	BLOC1S1-201	Known	Known	None	0.05000000074505806	None	None	None	None
56265871-c2f7-4a5c-83c9-b7b2e0323bc0	ONT_GM12878_R1	hg38_SIRV	chr6	73520058	73517523	-	7	1689	19348	68735	ENSG00000156508.17	ENST00000316292.13	EEF1A1	EEF1A1-202	Known	Known	None	0.25	None	None	None	None
7369639d-b50a-470d-bb00-7fc03a99964f	ONT_GM12878_R1	hg38_SIRV	chr20	63520776	63522164	+	4	766	53506	192000	ENSG00000125534.9	ENST00000370179.7	PPDPF	PPDPF-202	Known	Known	None	0.05000000074505806	None	None	None	None
m54284U_191111_172039/9372663/ccs	PB_GM12878_R2	hg38_SIRV	chr1	186447378	186446901	-	1	478	4118	640133	ENSG00000116703.13	ENCODEHT000640133	PDC	ENCODEHT000640133	Known	Genomic	None	0.4000000059604645	None	None	None	None
d460f84c-2d72-4743-9ba0-61aa0ce087ef	ONT_GM12878_R1	hg38_SIRV	chr12	55716510	55719677	+	4	586	35155	122833	ENSG00000135441.7	ENST00000547076.5	BLOC1S1	BLOC1S1-201	Known	Known	None	0.44999998807907104	None	None	None	None
369380d9-ec87-4792-966c-4b4ceda9b9aa	ONT_GM12878_R1	hg38_SIRV	chr6	73521021	73517523	-	8	1728	19348	68739	ENSG00000156508.17	ENST00000309268.10	EEF1A1	EEF1A1-201	Known	Known	None	0.25	None	None	None	None
5c83dea1-5e08-4c18-bea6-72416a72db0d	ONT_GM12878_R1	hg38_SIRV	chr20	63520776	63522162	+	4	772	53506	192000	ENSG00000125534.9	ENST00000370179.7	PPDPF	PPDPF-202	Known	Known	None	0.10000000149011612	None	None	None	None
78a46c6c-dbc4-4fe0-9732-ef44e215e7ce	ONT_GM12878_R2	hg38_SIRV	chr12	55716510	55719677	+	4	593	35155	122833	ENSG00000135441.7	ENST00000547076.5	BLOC1S1	BLOC1S1-201	Known	Known	None	0.44999998807907104	None	None	None	None
883e91d8-f965-470b-b627-a3f89194bbea	ONT_GM12878_R1	hg38_SIRV	chr6	73519460	73517523	-	5	1201	19348	622696	ENSG00000156508.17	ENCODEHT000622696	EEF1A1	ENCODEHT000622696	Known	ISM	Both	0.25	None	None	None	None
m54284U_191110_105540/147128765/ccs	PB_GM12878_R1	hg38_SIRV	chr1	186451986	186452478	+	1	493	4117	640134	ENSG00000229739.2	ENCODEHT000640134	AL596220.1	ENCODEHT000640134	Known	Genomic	None	0.05000000074505806	None	None	None	None
694d8f25-8c24-43a4-9dd4-10e6dfbeb0a5	ONT_GM12878_R2	hg38_SIRV	chr20	63520776	63522162	+	4	772	53506	192000	ENSG00000125534.9	ENST00000370179.7	PPDPF	PPDPF-202	Known	Known	None	0.10000000149011612	None	None	None	None
e4bef98e-4d3f-4514-8a29-d970d439ffd0	ONT_GM12878_R1	hg38_SIRV	chr12	55716512	55719680	+	4	594	35155	122833	ENSG00000135441.7	ENST00000547076.5	BLOC1S1	BLOC1S1-201	Known	Known	None	0.44999998807907104	None	None	None	None
4ea7221a-9404-43a6-bbb0-47252f57ff89	ONT_GM12878_R1	hg38_SIRV	chr6	73521021	73517523	-	8	1718	19348	68739	ENSG00000156508.17	ENST00000309268.10	EEF1A1	EEF1A1-201	Known	Known	None	0.25	None	None	None	None
4df3903c-502f-46c1-96d5-e5a36b324f84	ONT_GM12878_R2	hg38_SIRV	chr20	63520776	63522162	+	4	772	53506	192000	ENSG00000125534.9	ENST00000370179.7	PPDPF	PPDPF-202	Known	Known	None	0.10000000149011612	None	None	None	None
a1cf4ef1-bebf-47c1-ba5c-8e420b08a1df	ONT_GM12878_R2	hg38_SIRV	chr20	63520776	63522156	+	4	770	53506	640135	ENSG00000125534.9	ENCODEHT000640135	PPDPF	ENCODEHT000640135	Known	NNC	None	0.20000000298023224	None	None	None	None
m54284U_191111_172039/26805216/ccs	PB_GM12878_R2	hg38_SIRV	chr1	186467448	186468605	+	1	1158	4117	640136	ENSG00000229739.2	ENCODEHT000640136	AL596220.1	ENCODEHT000640136	Known	Genomic	None	0.8500000238418579	None	None	None	None
866c8150-9aa0-4008-889d-4d1537f06fd3	ONT_GM12878_R2	hg38_SIRV	chr12	55716512	55719691	+	4	605	35155	122833	ENSG00000135441.7	ENST00000547076.5	BLOC1S1	BLOC1S1-201	Known	Known	None	0.10000000149011612	None	None	None	None
c3d3d590-259a-4fc9-ba46-2747f8fa7ea9	ONT_GM12878_R1	hg38_SIRV	chr6	73521015	73517527	-	8	1728	19348	622703	ENSG00000156508.17	ENCODEHT000622703	EEF1A1	ENCODEHT000622703	Known	NNC	None	0.25	None	None	None	None
429533dd-896a-46c5-ad2e-6825b9fc046b	ONT_GM12878_R2	hg38_SIRV	chr20	63520776	63522163	+	4	773	53506	192000	ENSG00000125534.9	ENST00000370179.7	PPDPF	PPDPF-202	Known	Known	None	0.10000000149011612	None	None	None	None
25e6e2bf-8020-40f5-b722-6adce9020cd4	ONT_GM12878_R2	hg38_SIRV	chr12	55716512	55719636	+	4	550	35155	122833	ENSG00000135441.7	ENST00000547076.5	BLOC1S1	BLOC1S1-201	Known	Known	None	0.15000000596046448	None	None	None	None
88d8f756-6306-4cfa-bd20-c8564477b091	ONT_GM12878_R2	hg38_SIRV	chr20	63520776	63522159	+	4	769	53506	192000	ENSG00000125534.9	ENST00000370179.7	PPDPF	PPDPF-202	Known	Known	None	0.15000000596046448	None	None	None	None
fd5c1f52-6b2a-442a-bc56-01b77d1cc7d8	ONT_GM12878_R1	hg38_SIRV	chr6	73518375	73517523	-	2	587	19348	622692	ENSG00000156508.17	ENCODEHT000622692	EEF1A1	ENCODEHT000622692	Known	ISM	Both	0.25	None	None	None	None
m54284U_191111_172039/155648106/ccs	PB_GM12878_R2	hg38_SIRV	chr1	186490977	186491618	+	1	642	124506	640137	ENCODEHG000124506	ENCODEHT000640137	ENCODEHG000124506	ENCODEHT000640137	Intergenic	Intergenic	None	0.699999988079071	None	None	None	None
9b6c675e-2b42-481c-afc9-153bb1798ec5	ONT_GM12878_R2	hg38_SIRV	chr20	63520776	63522163	+	4	773	53506	192000	ENSG00000125534.9	ENST00000370179.7	PPDPF	PPDPF-202	Known	Known	None	0.10000000149011612	None	None	None	None
ec52aa8d-da91-42e0-a951-3b34738aa5e0	ONT_GM12878_R1	hg38_SIRV	chr12	55716513	55719695	+	4	608	35155	122833	ENSG00000135441.7	ENST00000547076.5	BLOC1S1	BLOC1S1-201	Known	Known	None	0.0	None	None	None	None
1917c3d5-6725-4abc-80c7-85411147421e	ONT_GM12878_R1	hg38_SIRV	chr6	73520059	73517523	-	7	1709	19348	68735	ENSG00000156508.17	ENST00000316292.13	EEF1A1	EEF1A1-202	Known	Known	None	0.25	None	None	None	None
a2c7a6a0-19c0-4923-8211-0b19d3d8aae1	ONT_GM12878_R2	hg38_SIRV	chr20	63520776	63522164	+	4	774	53506	192000	ENSG00000125534.9	ENST00000370179.7	PPDPF	PPDPF-202	Known	Known	None	0.05000000074505806	None	None	None	None
98ce6060-7fac-445c-b067-9434236583cd	ONT_GM12878_R2	hg38_SIRV	chr12	55716513	55719680	+	4	593	35155	122833	ENSG00000135441.7	ENST00000547076.5	BLOC1S1	BLOC1S1-201	Known	Known	None	0.44999998807907104	None	None	None	None
f788fc89-76fc-40da-843a-a148df6a9459	ONT_GM12878_R1	hg38_SIRV	chr6	73521023	73517523	-	8	1730	19348	68739	ENSG00000156508.17	ENST00000309268.10	EEF1A1	EEF1A1-201	Known	Known	None	0.25	None	None	None	None
ef9ef261-9c76-4bd0-8f0a-60bfd9912437	ONT_GM12878_R2	hg38_SIRV	chr20	63520776	63522163	+	4	773	53506	192000	ENSG00000125534.9	ENST00000370179.7	PPDPF	PPDPF-202	Known	Known	None	0.10000000149011612	None	None	None	None
m54284U_191111_172039/146081285/ccs	PB_GM12878_R2	hg38_SIRV	chr1	186577221	186574738	-	1	2484	124507	640138	ENCODEHG000124507	ENCODEHT000640138	ENCODEHG000124507	ENCODEHT000640138	Intergenic	Intergenic	None	0.949999988079071	None	None	None	None
4f04da6a-a72a-4f07-a84e-db80dbbf3945	ONT_GM12878_R1	hg38_SIRV	chr12	55716514	55719678	+	3	517	35155	122835	ENSG00000135441.7	ENST00000548556.1	BLOC1S1	BLOC1S1-202	Known	Known	None	0.44999998807907104	None	None	None	None
7668d44e-539d-4957-a90f-218c1268714c	ONT_GM12878_R1	hg38_SIRV	chr6	73519506	73517527	-	6	1534	19348	622701	ENSG00000156508.17	ENCODEHT000622701	EEF1A1	ENCODEHT000622701	Known	ISM	Both	0.25	None	None	None	None
1a7d6387-7de9-46c2-be8c-7891fa2a4007	ONT_GM12878_R2	hg38_SIRV	chr20	63520776	63522166	+	4	770	53506	192000	ENSG00000125534.9	ENST00000370179.7	PPDPF	PPDPF-202	Known	Known	None	0.10000000149011612	None	None	None	None
f1afe531-7f30-4e50-b031-d07c56cdf05e	ONT_GM12878_R2	hg38_SIRV	chr12	55716514	55719682	+	3	521	35155	122835	ENSG00000135441.7	ENST00000548556.1	BLOC1S1	BLOC1S1-202	Known	Known	None	0.44999998807907104	None	None	None	None
eced97e9-4b3f-4c51-a06a-d16e951981e9	ONT_GM12878_R1	hg38_SIRV	chr6	73520086	73517523	-	7	1693	19348	622893	ENSG00000156508.17	ENCODEHT000622893	EEF1A1	ENCODEHT000622893	Known	ISM	Suffix	0.25	None	None	None	None
93e47252-8df9-4a81-a263-1161f0f3f93d	ONT_GM12878_R2	hg38_SIRV	chr20	63520776	63522163	+	4	767	53506	192000	ENSG00000125534.9	ENST00000370179.7	PPDPF	PPDPF-202	Known	Known	None	0.10000000149011612	None	None	None	None
m54284U_191110_105540/49939563/ccs	PB_GM12878_R1	hg38_SIRV	chr1	186587727	186586312	-	1	1379	124508	640139	ENCODEHG000124508	ENCODEHT000640139	ENCODEHG000124508	ENCODEHT000640139	Intergenic	Intergenic	None	0.30000001192092896	None	None	None	None
m54284U_191110_105540/106629629/ccs	PB_GM12878_R1	hg38_SIRV	chr12	55716515	55719703	+	4	614	35155	122833	ENSG00000135441.7	ENST00000547076.5	BLOC1S1	BLOC1S1-201	Known	Known	None	0.10000000149011612	None	None	None	None
d4a75bd9-422d-46cd-a79a-e3e416634270	ONT_GM12878_R1	hg38_SIRV	chr6	73521020	73517523	-	8	1721	19348	68739	ENSG00000156508.17	ENST00000309268.10	EEF1A1	EEF1A1-201	Known	Known	None	0.25	None	None	None	None
83291b0f-078e-4947-9f87-19709188b514	ONT_GM12878_R2	hg38_SIRV	chr20	63520776	63522162	+	4	772	53506	192000	ENSG00000125534.9	ENST00000370179.7	PPDPF	PPDPF-202	Known	Known	None	0.10000000149011612	None	None	None	None
2f2905c7-85ab-46ee-9604-b6b15b7fd49d	ONT_GM12878_R1	hg38_SIRV	chr12	55716515	55719682	+	3	520	35155	122835	ENSG00000135441.7	ENST00000548556.1	BLOC1S1	BLOC1S1-202	Known	Known	None	0.44999998807907104	None	None	None	None
5e44a74a-54a4-4cad-8766-7a7540f358e3	ONT_GM12878_R2	hg38_SIRV	chr20	63520776	63522162	+	4	772	53506	192000	ENSG00000125534.9	ENST00000370179.7	PPDPF	PPDPF-202	Known	Known	None	0.10000000149011612	None	None	None	None
m54284U_191111_172039/82184371/ccs	PB_GM12878_R2	hg38_SIRV	chr1	186650921	186649739	-	1	1183	124509	640140	ENCODEHG000124509	ENCODEHT000640140	ENCODEHG000124509	ENCODEHT000640140	Intergenic	Intergenic	None	0.05000000074505806	None	None	None	None
db1af39d-358f-49ef-8a8c-5deef393bbf7	ONT_GM12878_R1	hg38_SIRV	chr6	73521021	73517523	-	8	1721	19348	68739	ENSG00000156508.17	ENST00000309268.10	EEF1A1	EEF1A1-201	Known	Known	None	0.25	None	None	None	None
5cd02050-211e-4aee-9e95-a48a68365f97	ONT_GM12878_R1	hg38_SIRV	chr12	55716517	55719687	+	4	596	35155	122833	ENSG00000135441.7	ENST00000547076.5	BLOC1S1	BLOC1S1-201	Known	Known	None	0.25	None	None	None	None
4353e2c5-b598-45da-948d-4ab60252ee1b	ONT_GM12878_R2	hg38_SIRV	chr20	63520776	63522165	+	4	782	53506	192000	ENSG00000125534.9	ENST00000370179.7	PPDPF	PPDPF-202	Known	Known	None	0.10000000149011612	None	None	None	None
ef484e00-a004-450d-a9bb-2e341e38815c	ONT_GM12878_R1	hg38_SIRV	chr6	73521016	73517523	-	8	1716	19348	68739	ENSG00000156508.17	ENST00000309268.10	EEF1A1	EEF1A1-201	Known	Known	None	0.25	None	None	None	None
0f7101aa-7b79-49c8-99c7-f583c11a42f3	ONT_GM12878_R2	hg38_SIRV	chr20	63520776	63522164	+	4	774	53506	192000	ENSG00000125534.9	ENST00000370179.7	PPDPF	PPDPF-202	Known	Known	None	0.05000000074505806	None	None	None	None
c6ccd48d-01b7-42d6-a98f-0795eb960957	ONT_GM12878_R2	hg38_SIRV	chr12	55716517	55719701	+	3	537	35155	122835	ENSG00000135441.7	ENST00000548556.1	BLOC1S1	BLOC1S1-202	Known	Known	None	0.05000000074505806	None	None	None	None
m54284U_191111_172039/94111383/ccs	PB_GM12878_R2	hg38_SIRV	chr1	186760178	186760911	+	1	734	124510	640141	ENCODEHG000124510	ENCODEHT000640141	ENCODEHG000124510	ENCODEHT000640141	Intergenic	Intergenic	None	0.6000000238418579	None	None	None	None
32b8aedc-4371-412c-a454-bc53acbdb294	ONT_GM12878_R1	hg38_SIRV	chr6	73521024	73517523	-	8	1731	19348	68739	ENSG00000156508.17	ENST00000309268.10	EEF1A1	EEF1A1-201	Known	Known	None	0.25	None	None	None	None
17de520c-255f-4649-9cf0-0aafab7a6de0	ONT_GM12878_R2	hg38_SIRV	chr20	63520776	63522162	+	3	692	53506	192003	ENSG00000125534.9	ENST00000473620.1	PPDPF	PPDPF-204	Known	Known	None	0.10000000149011612	None	None	None	None
0d8f8595-b066-4719-a2d6-c8e513b90869	ONT_GM12878_R2	hg38_SIRV	chr12	55716519	55719699	+	3	533	35155	122835	ENSG00000135441.7	ENST00000548556.1	BLOC1S1	BLOC1S1-202	Known	Known	None	0.0	None	None	None	None
0ac60126-ad87-4c47-b3d4-76d6534556fc	ONT_GM12878_R1	hg38_SIRV	chr6	73521012	73517523	-	8	1719	19348	68739	ENSG00000156508.17	ENST00000309268.10	EEF1A1	EEF1A1-201	Known	Known	None	0.25	None	None	None	None
47bec871-429e-4138-9ac2-69e1fa024f49	ONT_GM12878_R2	hg38_SIRV	chr20	63520776	63522164	+	4	774	53506	192000	ENSG00000125534.9	ENST00000370179.7	PPDPF	PPDPF-202	Known	Known	None	0.05000000074505806	None	None	None	None
m54284U_191110_105540/57345194/ccs	PB_GM12878_R1	hg38_SIRV	chr1	186810702	186809856	-	1	847	124511	640142	ENCODEHG000124511	ENCODEHT000640142	ENCODEHG000124511	ENCODEHT000640142	Intergenic	Intergenic	None	0.699999988079071	None	None	None	None
6486f21d-b7bb-42ed-902c-ad6322826b18	ONT_GM12878_R2	hg38_SIRV	chr12	55716524	55719677	+	4	579	35155	122833	ENSG00000135441.7	ENST00000547076.5	BLOC1S1	BLOC1S1-201	Known	Known	None	0.44999998807907104	None	None	None	None
1e8c569b-8ffa-4775-8a61-b66bcb8b7971	ONT_GM12878_R1	hg38_SIRV	chr6	73520058	73517523	-	7	1716	19348	68735	ENSG00000156508.17	ENST00000316292.13	EEF1A1	EEF1A1-202	Known	Known	None	0.25	None	None	None	None
2ff03959-7c6a-4e55-a3dc-8573e126835c	ONT_GM12878_R2	hg38_SIRV	chr20	63520776	63522090	+	3	840	53506	640143	ENSG00000125534.9	ENCODEHT000640143	PPDPF	ENCODEHT000640143	Known	NIC	None	0.15000000596046448	None	None	None	None
b0389f77-dca0-45a9-8e3b-358da99e104d	ONT_GM12878_R2	hg38_SIRV	chr12	55716524	55719697	+	3	526	35155	122835	ENSG00000135441.7	ENST00000548556.1	BLOC1S1	BLOC1S1-202	Known	Known	None	0.0	None	None	None	None
d98230dd-ce60-4698-a593-71ae5f68280a	ONT_GM12878_R1	hg38_SIRV	chr6	73521018	73517523	-	8	1705	19348	68739	ENSG00000156508.17	ENST00000309268.10	EEF1A1	EEF1A1-201	Known	Known	None	0.25	None	None	None	None
19babccc-f911-4c87-a5d7-8fb5f26dc4ce	ONT_GM12878_R2	hg38_SIRV	chr20	63520776	63522162	+	4	772	53506	192000	ENSG00000125534.9	ENST00000370179.7	PPDPF	PPDPF-202	Known	Known	None	0.10000000149011612	None	None	None	None
m54284U_191110_105540/134940967/ccs	PB_GM12878_R1	hg38_SIRV	chr1	186828948	186988796	+	18	2695	4124	14700	ENSG00000116711.9	ENST00000367466.3	PLA2G4A	PLA2G4A-201	Known	Known	None	0.30000001192092896	None	None	None	None
662e5765-d808-4293-bb34-07ab90ae189b	ONT_GM12878_R1	hg38_SIRV	chr12	55716525	55719699	+	4	600	35155	122833	ENSG00000135441.7	ENST00000547076.5	BLOC1S1	BLOC1S1-201	Known	Known	None	0.0	None	None	None	None
3f5d855a-dd92-4acc-9fd1-6a917fdd9a33	ONT_GM12878_R2	hg38_SIRV	chr20	63520776	63522164	+	4	774	53506	192000	ENSG00000125534.9	ENST00000370179.7	PPDPF	PPDPF-202	Known	Known	None	0.05000000074505806	None	None	None	None
bb185938-3000-4b70-a4c1-939f002e8e9c	ONT_GM12878_R1	hg38_SIRV	chr6	73518713	73517523	-	4	920	19348	622700	ENSG00000156508.17	ENCODEHT000622700	EEF1A1	ENCODEHT000622700	Known	ISM	Both	0.25	None	None	None	None
13f10e8f-7c1d-4f9c-b034-d9c4ec3920e1	ONT_GM12878_R2	hg38_SIRV	chr20	63520776	63522162	+	3	692	53506	192003	ENSG00000125534.9	ENST00000473620.1	PPDPF	PPDPF-204	Known	Known	None	0.10000000149011612	None	None	None	None
4969c4c5-0f8b-4acc-b86f-88fffcacf373	ONT_GM12878_R1	hg38_SIRV	chr12	55716528	55719695	+	4	584	35155	122833	ENSG00000135441.7	ENST00000547076.5	BLOC1S1	BLOC1S1-201	Known	Known	None	0.0	None	None	None	None
9ea17b40-815d-4aad-b352-809d790e5294	ONT_GM12878_R1	hg38_SIRV	chr6	73521019	73517523	-	8	1715	19348	68739	ENSG00000156508.17	ENST00000309268.10	EEF1A1	EEF1A1-201	Known	Known	None	0.25	None	None	None	None
m54284U_191110_105540/57933900/ccs	PB_GM12878_R1	hg38_SIRV	chr1	186828949	186988965	+	18	2863	4124	14700	ENSG00000116711.9	ENST00000367466.3	PLA2G4A	PLA2G4A-201	Known	Known	None	0.6000000238418579	None	None	None	None
m54284U_191110_105540/154798934/ccs	PB_GM12878_R1	hg38_SIRV	chr1	186828949	186988968	+	18	2864	4124	640144	ENSG00000116711.9	ENCODEHT000640144	PLA2G4A	ENCODEHT000640144	Known	NNC	None	0.6000000238418579	None	None	None	None
60204e07-f46b-4d7b-8b4e-dd6e6c3f4fb8	ONT_GM12878_R2	hg38_SIRV	chr20	63520776	63522162	+	4	772	53506	192000	ENSG00000125534.9	ENST00000370179.7	PPDPF	PPDPF-202	Known	Known	None	0.10000000149011612	None	None	None	None
6d40fcfd-b795-4986-96a1-f994d8e0d5fa	ONT_GM12878_R2	hg38_SIRV	chr12	55716530	55719687	+	4	574	35155	122833	ENSG00000135441.7	ENST00000547076.5	BLOC1S1	BLOC1S1-201	Known	Known	None	0.25	None	None	None	None
d381036a-2bbc-4aee-b015-61aa3e7636b2	ONT_GM12878_R1	hg38_SIRV	chr6	73520057	73517523	-	7	1695	19348	622715	ENSG00000156508.17	ENCODEHT000622715	EEF1A1	ENCODEHT000622715	Known	ISM	Suffix	0.25	None	None	None	None
50b93464-d964-4f4a-b66a-217135299d8e	ONT_GM12878_R2	hg38_SIRV	chr20	63520776	63522161	+	4	771	53506	192000	ENSG00000125534.9	ENST00000370179.7	PPDPF	PPDPF-202	Known	Known	None	0.10000000149011612	None	None	None	None
ad287465-8f67-4c31-bf41-0b94bb7719ae	ONT_GM12878_R2	hg38_SIRV	chr12	55716530	55719692	+	3	515	35155	122835	ENSG00000135441.7	ENST00000548556.1	BLOC1S1	BLOC1S1-202	Known	Known	None	0.10000000149011612	None	None	None	None
m54284U_191111_172039/24578740/ccs	PB_GM12878_R2	hg38_SIRV	chr1	186828955	186988973	+	18	2865	4124	14700	ENSG00000116711.9	ENST00000367466.3	PLA2G4A	PLA2G4A-201	Known	Known	None	0.6000000238418579	None	None	None	None
69142a10-896d-46c7-a275-e5d314fcce99	ONT_GM12878_R2	hg38_SIRV	chr20	63520776	63522162	+	4	780	53506	192000	ENSG00000125534.9	ENST00000370179.7	PPDPF	PPDPF-202	Known	Known	None	0.10000000149011612	None	None	None	None
9f9d6bd5-7b0e-4d52-86cf-24127811c32b	ONT_GM12878_R1	hg38_SIRV	chr6	73518435	73517523	-	2	641	19348	622692	ENSG00000156508.17	ENCODEHT000622692	EEF1A1	ENCODEHT000622692	Known	ISM	Both	0.25	None	None	None	None
m54284U_191110_105540/100010115/ccs	PB_GM12878_R1	hg38_SIRV	chr1	186828963	186988973	+	18	2709	4124	640145	ENSG00000116711.9	ENCODEHT000640145	PLA2G4A	ENCODEHT000640145	Known	NNC	None	0.6000000238418579	None	None	None	None
4fba122c-e706-4989-8b72-de3d696e3eb9	ONT_GM12878_R2	hg38_SIRV	chr12	55716531	55719672	+	4	562	35155	640146	ENSG00000135441.7	ENCODEHT000640146	BLOC1S1	ENCODEHT000640146	Known	NIC	None	0.5	None	None	None	None
25e9e7f5-01a8-4577-b6cd-a554ffee3c9c	ONT_GM12878_R2	hg38_SIRV	chr20	63520776	63522162	+	4	772	53506	192000	ENSG00000125534.9	ENST00000370179.7	PPDPF	PPDPF-202	Known	Known	None	0.10000000149011612	None	None	None	None
14342a24-c5bb-4ae3-a0cb-eb03acfe16b9	ONT_GM12878_R1	hg38_SIRV	chr6	73519343	73517524	-	5	1218	19348	622722	ENSG00000156508.17	ENCODEHT000622722	EEF1A1	ENCODEHT000622722	Known	ISM	Suffix	0.25	None	None	None	None
ab7ca041-7d4e-466c-9fa6-ecac4a81215c	ONT_GM12878_R2	hg38_SIRV	chr12	55716532	55719636	+	4	524	35155	122833	ENSG00000135441.7	ENST00000547076.5	BLOC1S1	BLOC1S1-201	Known	Known	None	0.15000000596046448	None	None	None	None
54724adf-6977-484f-b071-bd46203ba81f	ONT_GM12878_R2	hg38_SIRV	chr20	63520776	63522159	+	4	769	53506	192000	ENSG00000125534.9	ENST00000370179.7	PPDPF	PPDPF-202	Known	Known	None	0.15000000596046448	None	None	None	None
m54284U_191110_105540/173868276/ccs	PB_GM12878_R1	hg38_SIRV	chr1	186828983	186988968	+	18	2832	4124	14700	ENSG00000116711.9	ENST00000367466.3	PLA2G4A	PLA2G4A-201	Known	Known	None	0.6000000238418579	None	None	None	None
063d1c4f-20db-4d42-b7e1-660f078fac9b	ONT_GM12878_R1	hg38_SIRV	chr6	73521011	73517523	-	8	1710	19348	68739	ENSG00000156508.17	ENST00000309268.10	EEF1A1	EEF1A1-201	Known	Known	None	0.25	None	None	None	None
m54284U_191110_105540/145753767/ccs	PB_GM12878_R1	hg38_SIRV	chr12	55716540	55719703	+	3	516	35155	122835	ENSG00000135441.7	ENST00000548556.1	BLOC1S1	BLOC1S1-202	Known	Known	None	0.10000000149011612	None	None	None	None
2d0c859a-6f4c-4e80-98dd-5c1631ac5007	ONT_GM12878_R2	hg38_SIRV	chr20	63520776	63522162	+	4	772	53506	192000	ENSG00000125534.9	ENST00000370179.7	PPDPF	PPDPF-202	Known	Known	None	0.10000000149011612	None	None	None	None
c318f0ef-75bf-4483-b815-f1776410fa68	ONT_GM12878_R1	hg38_SIRV	chr6	73521026	73517523	-	8	1733	19348	68739	ENSG00000156508.17	ENST00000309268.10	EEF1A1	EEF1A1-201	Known	Known	None	0.25	None	None	None	None
f4aa1f34-ed2a-451b-a976-2a0aad01230f	ONT_GM12878_R2	hg38_SIRV	chr20	63520776	63522163	+	4	773	53506	192000	ENSG00000125534.9	ENST00000370179.7	PPDPF	PPDPF-202	Known	Known	None	0.10000000149011612	None	None	None	None
m54284U_191111_172039/136381002/ccs	PB_GM12878_R2	hg38_SIRV	chr12	55716543	55719704	+	4	587	35155	122833	ENSG00000135441.7	ENST00000547076.5	BLOC1S1	BLOC1S1-201	Known	Known	None	0.10000000149011612	None	None	None	None
m54284U_191111_172039/82905448/ccs	PB_GM12878_R2	hg38_SIRV	chr1	186828989	186988971	+	18	2829	4124	14700	ENSG00000116711.9	ENST00000367466.3	PLA2G4A	PLA2G4A-201	Known	Known	None	0.6000000238418579	None	None	None	None
3b66e82d-719d-43e0-9295-2360c913d3b6	ONT_GM12878_R2	hg38_SIRV	chr20	63520776	63522166	+	4	776	53506	192000	ENSG00000125534.9	ENST00000370179.7	PPDPF	PPDPF-202	Known	Known	None	0.10000000149011612	None	None	None	None
aae34255-9cd9-4e28-8da5-94a1c6cda67c	ONT_GM12878_R1	hg38_SIRV	chr6	73520059	73517523	-	7	1668	19348	68735	ENSG00000156508.17	ENST00000316292.13	EEF1A1	EEF1A1-202	Known	Known	None	0.25	None	None	None	None
b0c42394-3ff9-4abb-b3b3-2a2608c6e468	ONT_GM12878_R1	hg38_SIRV	chr12	55716543	55719704	+	4	593	35155	122833	ENSG00000135441.7	ENST00000547076.5	BLOC1S1	BLOC1S1-201	Known	Known	None	0.10000000149011612	None	None	None	None
6d43a7f3-f045-43fd-8842-2233d6aec7b8	ONT_GM12878_R2	hg38_SIRV	chr20	63520776	63522196	+	4	806	53506	192000	ENSG00000125534.9	ENST00000370179.7	PPDPF	PPDPF-202	Known	Known	None	0.15000000596046448	None	None	None	None
m54284U_191110_105540/117246271/ccs	PB_GM12878_R1	hg38_SIRV	chr1	186968050	186969413	+	1	1381	4124	640147	ENSG00000116711.9	ENCODEHT000640147	PLA2G4A	ENCODEHT000640147	Known	Genomic	None	0.25	None	None	None	None
0153065b-d4b4-4df3-80fd-55648a785383	ONT_GM12878_R1	hg38_SIRV	chr6	73519525	73517523	-	5	1268	19348	622696	ENSG00000156508.17	ENCODEHT000622696	EEF1A1	ENCODEHT000622696	Known	ISM	Both	0.25	None	None	None	None
792d8ccb-9648-4f81-8d79-5b08601c2748	ONT_GM12878_R1	hg38_SIRV	chr12	55716544	55719687	+	3	496	35155	122835	ENSG00000135441.7	ENST00000548556.1	BLOC1S1	BLOC1S1-202	Known	Known	None	0.25	None	None	None	None
2fb27d38-c9f3-45b8-9433-b37087bb2b86	ONT_GM12878_R1	hg38_SIRV	chr20	63520777	63522166	+	4	768	53506	192000	ENSG00000125534.9	ENST00000370179.7	PPDPF	PPDPF-202	Known	Known	None	0.10000000149011612	None	None	None	None
43d8f558-b54f-4e95-a417-bd48aecd649a	ONT_GM12878_R1	hg38_SIRV	chr6	73521023	73517523	-	8	1694	19348	68739	ENSG00000156508.17	ENST00000309268.10	EEF1A1	EEF1A1-201	Known	Known	None	0.25	None	None	None	None
ee7830d9-3c05-4565-b6da-3d18a0387ac1	ONT_GM12878_R2	hg38_SIRV	chr12	55716544	55719672	+	4	554	35155	122833	ENSG00000135441.7	ENST00000547076.5	BLOC1S1	BLOC1S1-201	Known	Known	None	0.5	None	None	None	None
m54284U_191110_105540/148636485/ccs	PB_GM12878_R1	hg38_SIRV	chr1	186982759	186981940	-	1	822	124512	640148	ENCODEHG000124512	ENCODEHT000640148	ENCODEHG000124512	ENCODEHT000640148	Antisense	Antisense	None	0.10000000149011612	None	None	None	None
e7a4af48-e258-431a-bfa6-565831ab5529	ONT_GM12878_R1	hg38_SIRV	chr20	63520777	63522162	+	4	771	53506	192000	ENSG00000125534.9	ENST00000370179.7	PPDPF	PPDPF-202	Known	Known	None	0.10000000149011612	None	None	None	None
0e664ad6-5e40-4510-bedc-e42ba1998b47	ONT_GM12878_R1	hg38_SIRV	chr6	73521020	73517523	-	8	1727	19348	68739	ENSG00000156508.17	ENST00000309268.10	EEF1A1	EEF1A1-201	Known	Known	None	0.25	None	None	None	None
m54284U_191110_105540/160762248/ccs	PB_GM12878_R1	hg38_SIRV	chr12	55716548	55719705	+	4	583	35155	122833	ENSG00000135441.7	ENST00000547076.5	BLOC1S1	BLOC1S1-201	Known	Known	None	0.15000000596046448	None	None	None	None
31823c43-2922-4880-a1e5-d427d4093961	ONT_GM12878_R1	hg38_SIRV	chr20	63520777	63522162	+	4	771	53506	192000	ENSG00000125534.9	ENST00000370179.7	PPDPF	PPDPF-202	Known	Known	None	0.10000000149011612	None	None	None	None
6923d7f3-10e6-46d5-af87-3c0498d0c90b	ONT_GM12878_R1	hg38_SIRV	chr6	73521019	73517523	-	8	1720	19348	68739	ENSG00000156508.17	ENST00000309268.10	EEF1A1	EEF1A1-201	Known	Known	None	0.25	None	None	None	None
m54284U_191111_172039/36307174/ccs	PB_GM12878_R2	hg38_SIRV	chr12	55716548	55719705	+	4	583	35155	122833	ENSG00000135441.7	ENST00000547076.5	BLOC1S1	BLOC1S1-201	Known	Known	None	0.15000000596046448	None	None	None	None
68daafd6-cc9f-4ea4-b439-4c7a200d95a5	ONT_GM12878_R1	hg38_SIRV	chr20	63520777	63522163	+	4	761	53506	192000	ENSG00000125534.9	ENST00000370179.7	PPDPF	PPDPF-202	Known	Known	None	0.10000000149011612	None	None	None	None
eacb53d9-bdc4-4952-9252-ab9e756e7aa3	ONT_GM12878_R1	hg38_SIRV	chr12	55716548	55719676	+	4	554	35155	122833	ENSG00000135441.7	ENST00000547076.5	BLOC1S1	BLOC1S1-201	Known	Known	None	0.44999998807907104	None	None	None	None
0cf00381-e8be-4249-bc75-64d88bd978cc	ONT_GM12878_R1	hg38_SIRV	chr20	63520777	63522162	+	4	771	53506	192000	ENSG00000125534.9	ENST00000370179.7	PPDPF	PPDPF-202	Known	Known	None	0.10000000149011612	None	None	None	None
a86d28b3-66da-4214-905f-946affb243bb	ONT_GM12878_R1	hg38_SIRV	chr6	73518611	73517523	-	3	904	19348	622697	ENSG00000156508.17	ENCODEHT000622697	EEF1A1	ENCODEHT000622697	Known	ISM	Suffix	0.25	None	None	None	None
bf15a1b1-343a-48d0-8437-b2539b27a435	ONT_GM12878_R2	hg38_SIRV	chr1	186988674	186988980	+	1	298	4124	640149	ENSG00000116711.9	ENCODEHT000640149	PLA2G4A	ENCODEHT000640149	Known	ISM	None	0.3499999940395355	None	None	None	None
aa8c942d-4446-474b-baf0-026ca71cd8ae	ONT_GM12878_R1	hg38_SIRV	chr20	63520777	63522156	+	4	765	53506	192000	ENSG00000125534.9	ENST00000370179.7	PPDPF	PPDPF-202	Known	Known	None	0.20000000298023224	None	None	None	None
1c957acf-5b2c-4ad8-b073-9888b172afd9	ONT_GM12878_R2	hg38_SIRV	chr12	55716548	55719637	+	4	515	35155	122833	ENSG00000135441.7	ENST00000547076.5	BLOC1S1	BLOC1S1-201	Known	Known	None	0.15000000596046448	None	None	None	None
6c398def-1e51-484a-b9b0-7431b592a969	ONT_GM12878_R1	hg38_SIRV	chr6	73519901	73517523	-	7	1551	19348	68735	ENSG00000156508.17	ENST00000316292.13	EEF1A1	EEF1A1-202	Known	Known	None	0.25	None	None	None	None
bc2529af-c31d-4fbd-86ff-79b21447d595	ONT_GM12878_R1	hg38_SIRV	chr20	63520777	63522162	+	4	765	53506	192000	ENSG00000125534.9	ENST00000370179.7	PPDPF	PPDPF-202	Known	Known	None	0.10000000149011612	None	None	None	None
m54284U_191110_105540/7864338/ccs	PB_GM12878_R1	hg38_SIRV	chr12	55716550	55720883	+	3	2034	35155	122834	ENSG00000135441.7	ENST00000551926.1	BLOC1S1	BLOC1S1-205	Known	Known	None	1.0	None	None	None	None
268b2c2e-05fe-48f3-82dd-62a20c23cda9	ONT_GM12878_R1	hg38_SIRV	chr6	73519983	73517523	-	7	1633	19348	68735	ENSG00000156508.17	ENST00000316292.13	EEF1A1	EEF1A1-202	Known	Known	None	0.25	None	None	None	None
ff869349-6253-4c8c-99b1-deaa216d5622	ONT_GM12878_R1	hg38_SIRV	chr20	63520777	63522162	+	4	771	53506	192000	ENSG00000125534.9	ENST00000370179.7	PPDPF	PPDPF-202	Known	Known	None	0.10000000149011612	None	None	None	None
m54284U_191111_172039/72352802/ccs	PB_GM12878_R2	hg38_SIRV	chr1	187039247	187040534	+	1	1288	124513	640150	ENCODEHG000124513	ENCODEHT000640150	ENCODEHG000124513	ENCODEHT000640150	Intergenic	Intergenic	None	0.10000000149011612	None	None	None	None
m54284U_191110_105540/7866612/ccs	PB_GM12878_R1	hg38_SIRV	chr12	55716550	55719703	+	4	579	35155	122833	ENSG00000135441.7	ENST00000547076.5	BLOC1S1	BLOC1S1-201	Known	Known	None	0.10000000149011612	None	None	None	None
30205caa-4397-45b8-af46-75546dae1577	ONT_GM12878_R1	hg38_SIRV	chr6	73519464	73517523	-	5	1197	19348	622696	ENSG00000156508.17	ENCODEHT000622696	EEF1A1	ENCODEHT000622696	Known	ISM	Both	0.25	None	None	None	None
989f6077-3af1-4e18-8ead-0052ae366d2d	ONT_GM12878_R1	hg38_SIRV	chr20	63520777	63522165	+	4	774	53506	192000	ENSG00000125534.9	ENST00000370179.7	PPDPF	PPDPF-202	Known	Known	None	0.10000000149011612	None	None	None	None
m54284U_191110_105540/66783621/ccs	PB_GM12878_R1	hg38_SIRV	chr12	55716550	55719703	+	4	579	35155	122833	ENSG00000135441.7	ENST00000547076.5	BLOC1S1	BLOC1S1-201	Known	Known	None	0.10000000149011612	None	None	None	None
61b1ebd0-9d16-4f70-9ea7-df7822c99f96	ONT_GM12878_R1	hg38_SIRV	chr20	63520777	63522163	+	4	766	53506	192000	ENSG00000125534.9	ENST00000370179.7	PPDPF	PPDPF-202	Known	Known	None	0.10000000149011612	None	None	None	None
1c932621-832f-47e4-a47a-fb61377134e2	ONT_GM12878_R1	hg38_SIRV	chr6	73521019	73517523	-	8	1712	19348	68739	ENSG00000156508.17	ENST00000309268.10	EEF1A1	EEF1A1-201	Known	Known	None	0.25	None	None	None	None
m54284U_191110_105540/9372566/ccs	PB_GM12878_R1	hg38_SIRV	chr1	187067049	187065963	-	1	1087	124514	640151	ENCODEHG000124514	ENCODEHT000640151	ENCODEHG000124514	ENCODEHT000640151	Intergenic	Intergenic	None	0.44999998807907104	None	None	None	None
6985d933-5eee-4feb-9c74-0f4cf109a7b7	ONT_GM12878_R1	hg38_SIRV	chr20	63520777	63522156	+	4	769	53506	640152	ENSG00000125534.9	ENCODEHT000640152	PPDPF	ENCODEHT000640152	Known	NNC	None	0.20000000298023224	None	None	None	None
m54284U_191110_105540/66849602/ccs	PB_GM12878_R1	hg38_SIRV	chr12	55716550	55719705	+	3	508	35155	122835	ENSG00000135441.7	ENST00000548556.1	BLOC1S1	BLOC1S1-202	Known	Known	None	0.15000000596046448	None	None	None	None
2abbee27-11d3-4541-b06e-40eb822ad0e1	ONT_GM12878_R1	hg38_SIRV	chr6	73521018	73517523	-	8	1710	19348	68739	ENSG00000156508.17	ENST00000309268.10	EEF1A1	EEF1A1-201	Known	Known	None	0.25	None	None	None	None
8b0294fa-3c4e-4110-b660-812ea3af255c	ONT_GM12878_R1	hg38_SIRV	chr20	63520777	63522162	+	4	771	53506	192000	ENSG00000125534.9	ENST00000370179.7	PPDPF	PPDPF-202	Known	Known	None	0.10000000149011612	None	None	None	None
m54284U_191110_105540/106168325/ccs	PB_GM12878_R1	hg38_SIRV	chr12	55716550	55719705	+	3	508	35155	122835	ENSG00000135441.7	ENST00000548556.1	BLOC1S1	BLOC1S1-202	Known	Known	None	0.15000000596046448	None	None	None	None
590477f0-a72b-48fe-926e-39950b9a6f1d	ONT_GM12878_R2	hg38_SIRV	chr1	187073347	187072179	-	1	1150	124515	640153	ENCODEHG000124515	ENCODEHT000640153	ENCODEHG000124515	ENCODEHT000640153	Antisense	Antisense	None	0.6000000238418579	None	None	None	None
d76982e2-2e87-4ea0-8db4-a652aa58f029	ONT_GM12878_R1	hg38_SIRV	chr20	63520777	63522149	+	4	750	53506	192000	ENSG00000125534.9	ENST00000370179.7	PPDPF	PPDPF-202	Known	Known	None	0.25	None	None	None	None
d9f3f2cc-482e-463a-be8b-4612df1ce0ea	ONT_GM12878_R1	hg38_SIRV	chr6	73519323	73517523	-	6	1431	19348	622707	ENSG00000156508.17	ENCODEHT000622707	EEF1A1	ENCODEHT000622707	Known	ISM	Suffix	0.25	None	None	None	None
m54284U_191110_105540/143196602/ccs	PB_GM12878_R1	hg38_SIRV	chr12	55716550	55719705	+	3	508	35155	122835	ENSG00000135441.7	ENST00000548556.1	BLOC1S1	BLOC1S1-202	Known	Known	None	0.15000000596046448	None	None	None	None
94f5cebc-3ee2-4430-936e-ad8178b7bada	ONT_GM12878_R1	hg38_SIRV	chr20	63520777	63522162	+	4	765	53506	192000	ENSG00000125534.9	ENST00000370179.7	PPDPF	PPDPF-202	Known	Known	None	0.10000000149011612	None	None	None	None
ad83b73d-975c-4709-a43b-9311112b6661	ONT_GM12878_R2	hg38_SIRV	chr1	187072249	187072467	-	1	355	124515	640153	ENCODEHG000124515	ENCODEHT000640153	ENCODEHG000124515	ENCODEHT000640153	Antisense	Antisense	None	0.6000000238418579	None	None	None	None
2ac8a2ca-d252-414a-8126-659b34ef371e	ONT_GM12878_R1	hg38_SIRV	chr6	73519219	73517524	-	5	1087	19348	622722	ENSG00000156508.17	ENCODEHT000622722	EEF1A1	ENCODEHT000622722	Known	ISM	Suffix	0.25	None	None	None	None
m54284U_191110_105540/157614564/ccs	PB_GM12878_R1	hg38_SIRV	chr12	55716636	55724730	+	5	1106	35154	640130	ENSG00000258311.5	ENCODEHT000640130	BLOC1S1-RDH5	ENCODEHT000640130	Known	NIC	None	0.30000001192092896	None	None	None	None
m54284U_191111_172039/96534923/ccs	PB_GM12878_R2	hg38_SIRV	chr1	187073080	187072473	-	1	1180	124515	640153	ENCODEHG000124515	ENCODEHT000640153	ENCODEHG000124515	ENCODEHT000640153	Antisense	Antisense	None	0.699999988079071	None	None	None	None
e87fc7f9-8b31-454e-9cd7-52f3421220d1	ONT_GM12878_R1	hg38_SIRV	chr20	63520776	63522274	+	3	915	53506	640143	ENSG00000125534.9	ENCODEHT000640143	PPDPF	ENCODEHT000640143	Known	NIC	None	0.15000000596046448	None	None	None	None
b21d171b-4de8-4f5c-9c02-1346f6667815	ONT_GM12878_R1	hg38_SIRV	chr6	73521020	73517523	-	8	1727	19348	68739	ENSG00000156508.17	ENST00000309268.10	EEF1A1	EEF1A1-201	Known	Known	None	0.25	None	None	None	None
m54284U_191111_172039/34998936/ccs	PB_GM12878_R2	hg38_SIRV	chr1	187073043	187072477	-	1	1139	124515	640153	ENCODEHG000124515	ENCODEHT000640153	ENCODEHG000124515	ENCODEHT000640153	Antisense	Antisense	None	0.75	None	None	None	None
m54284U_191111_172039/61997425/ccs	PB_GM12878_R2	hg38_SIRV	chr12	55716550	55719703	+	4	579	35155	122833	ENSG00000135441.7	ENST00000547076.5	BLOC1S1	BLOC1S1-201	Known	Known	None	0.10000000149011612	None	None	None	None
c1d1bf22-9b3d-491e-a768-9fb054e6ce23	ONT_GM12878_R1	hg38_SIRV	chr20	63520777	63522170	+	4	761	53506	192000	ENSG00000125534.9	ENST00000370179.7	PPDPF	PPDPF-202	Known	Known	None	0.10000000149011612	None	None	None	None
m54284U_191110_105540/105581252/ccs	PB_GM12878_R1	hg38_SIRV	chr1	187073044	187072622	-	1	995	124515	640153	ENCODEHG000124515	ENCODEHT000640153	ENCODEHG000124515	ENCODEHT000640153	Antisense	Antisense	None	0.75	None	None	None	None
f61e7ac3-2ff2-41cf-a772-889d710690a7	ONT_GM12878_R1	hg38_SIRV	chr6	73521017	73517523	-	8	1736	19348	622710	ENSG00000156508.17	ENCODEHT000622710	EEF1A1	ENCODEHT000622710	Known	NIC	None	0.25	None	None	None	None
2c329caa-e7d9-4296-8c3d-a96270110403	ONT_GM12878_R1	hg38_SIRV	chr20	63520777	63522163	+	4	772	53506	192000	ENSG00000125534.9	ENST00000370179.7	PPDPF	PPDPF-202	Known	Known	None	0.10000000149011612	None	None	None	None
m54284U_191111_172039/62915767/ccs	PB_GM12878_R2	hg38_SIRV	chr12	55716550	55719701	+	4	577	35155	122833	ENSG00000135441.7	ENST00000547076.5	BLOC1S1	BLOC1S1-201	Known	Known	None	0.05000000074505806	None	None	None	None
fa02486d-4049-4c8b-965d-94a148f49fc9	ONT_GM12878_R2	hg38_SIRV	chr1	187072325	187072663	-	1	235	124515	640153	ENCODEHG000124515	ENCODEHT000640153	ENCODEHG000124515	ENCODEHT000640153	Antisense	Antisense	None	0.6000000238418579	None	None	None	None
d608998c-93db-4634-ad97-13bfa2966bb7	ONT_GM12878_R1	hg38_SIRV	chr6	73518552	73517523	-	3	865	19348	622697	ENSG00000156508.17	ENCODEHT000622697	EEF1A1	ENCODEHT000622697	Known	ISM	Suffix	0.25	None	None	None	None
e7f5ddaa-04c7-49cc-a9ac-918c50d0ad5a	ONT_GM12878_R1	hg38_SIRV	chr20	63520777	63522160	+	4	769	53506	192000	ENSG00000125534.9	ENST00000370179.7	PPDPF	PPDPF-202	Known	Known	None	0.15000000596046448	None	None	None	None
m54284U_191111_172039/10289465/ccs	PB_GM12878_R2	hg38_SIRV	chr1	187073043	187072672	-	1	944	124515	640153	ENCODEHG000124515	ENCODEHT000640153	ENCODEHG000124515	ENCODEHT000640153	Antisense	Antisense	None	0.8500000238418579	None	None	None	None
m54284U_191111_172039/80349319/ccs	PB_GM12878_R2	hg38_SIRV	chr1	187072491	187443917	+	6	1212	4125	640154	ENSG00000230426.3	ENCODEHT000640154	ERVMER61-1	ENCODEHT000640154	Known	NNC	None	0.8999999761581421	None	None	None	None
m54284U_191111_172039/114360849/ccs	PB_GM12878_R2	hg38_SIRV	chr12	55716550	55719703	+	3	506	35155	122835	ENSG00000135441.7	ENST00000548556.1	BLOC1S1	BLOC1S1-202	Known	Known	None	0.10000000149011612	None	None	None	None
m54284U_191110_105540/83560742/ccs	PB_GM12878_R1	hg38_SIRV	chr1	187072505	187255858	+	5	1789	4125	640155	ENSG00000230426.3	ENCODEHT000640155	ERVMER61-1	ENCODEHT000640155	Known	NIC	None	0.20000000298023224	None	None	None	None
m54284U_191111_172039/119604469/ccs	PB_GM12878_R2	hg38_SIRV	chr1	187072505	187255074	+	4	912	4125	640156	ENSG00000230426.3	ENCODEHT000640156	ERVMER61-1	ENCODEHT000640156	Known	NIC	None	0.6499999761581421	None	None	None	None
m54284U_191111_172039/75893360/ccs	PB_GM12878_R2	hg38_SIRV	chr1	187072506	187326997	+	7	1242	4125	640157	ENSG00000230426.3	ENCODEHT000640157	ERVMER61-1	ENCODEHT000640157	Known	NIC	None	0.5	None	None	None	None
99a93991-77c9-4550-b28e-512029674d85	ONT_GM12878_R1	hg38_SIRV	chr6	73521021	73517523	-	8	1715	19348	68739	ENSG00000156508.17	ENST00000309268.10	EEF1A1	EEF1A1-201	Known	Known	None	0.25	None	None	None	None
83025bbb-3279-4b1c-8d9e-f774a9ad2678	ONT_GM12878_R1	hg38_SIRV	chr20	63520777	63522162	+	4	765	53506	192000	ENSG00000125534.9	ENST00000370179.7	PPDPF	PPDPF-202	Known	Known	None	0.10000000149011612	None	None	None	None
m54284U_191111_172039/106169587/ccs	PB_GM12878_R2	hg38_SIRV	chr1	187072506	187471643	+	7	1945	4125	640158	ENSG00000230426.3	ENCODEHT000640158	ERVMER61-1	ENCODEHT000640158	Known	NNC	None	0.30000001192092896	None	None	None	None
m54284U_191111_172039/130025922/ccs	PB_GM12878_R2	hg38_SIRV	chr12	55716550	55719703	+	4	579	35155	122833	ENSG00000135441.7	ENST00000547076.5	BLOC1S1	BLOC1S1-201	Known	Known	None	0.10000000149011612	None	None	None	None
a0f11de5-8999-4e64-9577-b7e96a94f59a	ONT_GM12878_R1	hg38_SIRV	chr6	73521019	73517523	-	8	1726	19348	68739	ENSG00000156508.17	ENST00000309268.10	EEF1A1	EEF1A1-201	Known	Known	None	0.25	None	None	None	None
95294cb2-688c-4a4d-9d55-b3530b4dd3df	ONT_GM12878_R1	hg38_SIRV	chr20	63520777	63522163	+	4	772	53506	192000	ENSG00000125534.9	ENST00000370179.7	PPDPF	PPDPF-202	Known	Known	None	0.10000000149011612	None	None	None	None
206b3504-ccad-4a7b-a40c-75d046d61341	ONT_GM12878_R1	hg38_SIRV	chr6	73517784	73517534	-	1	217	19348	622695	ENSG00000156508.17	ENCODEHT000622695	EEF1A1	ENCODEHT000622695	Known	ISM	None	0.25	None	None	None	None
m54284U_191110_105540/29361374/ccs	PB_GM12878_R1	hg38_SIRV	chr12	55716554	55719704	+	4	576	35155	122833	ENSG00000135441.7	ENST00000547076.5	BLOC1S1	BLOC1S1-201	Known	Known	None	0.10000000149011612	None	None	None	None
452b1444-167c-4aa5-af86-feb0a8722fc9	ONT_GM12878_R1	hg38_SIRV	chr20	63520777	63522162	+	4	765	53506	192000	ENSG00000125534.9	ENST00000370179.7	PPDPF	PPDPF-202	Known	Known	None	0.10000000149011612	None	None	None	None
m54284U_191111_172039/54397211/ccs	PB_GM12878_R2	hg38_SIRV	chr1	187109841	187108611	-	1	1231	124516	640159	ENCODEHG000124516	ENCODEHT000640159	ENCODEHG000124516	ENCODEHT000640159	Antisense	Antisense	None	0.30000001192092896	None	None	None	None
0d274eef-161a-43f9-8c91-a4f66dc1ff78	ONT_GM12878_R1	hg38_SIRV	chr6	73521022	73517523	-	8	1723	19348	68739	ENSG00000156508.17	ENST00000309268.10	EEF1A1	EEF1A1-201	Known	Known	None	0.25	None	None	None	None
m54284U_191111_172039/21234184/ccs	PB_GM12878_R2	hg38_SIRV	chr12	55716555	55719703	+	3	501	35155	122835	ENSG00000135441.7	ENST00000548556.1	BLOC1S1	BLOC1S1-202	Known	Known	None	0.10000000149011612	None	None	None	None
1ce4b94a-addb-4a87-bf48-ef4bb00bbba8	ONT_GM12878_R1	hg38_SIRV	chr20	63520777	63522163	+	4	772	53506	192000	ENSG00000125534.9	ENST00000370179.7	PPDPF	PPDPF-202	Known	Known	None	0.10000000149011612	None	None	None	None
1f40538a-fd84-4785-9c56-36df507a3587	ONT_GM12878_R1	hg38_SIRV	chr6	73520059	73517523	-	7	1703	19348	68735	ENSG00000156508.17	ENST00000316292.13	EEF1A1	EEF1A1-202	Known	Known	None	0.25	None	None	None	None
m54284U_191111_172039/136511600/ccs	PB_GM12878_R2	hg38_SIRV	chr12	55716555	55719690	+	4	561	35155	122833	ENSG00000135441.7	ENST00000547076.5	BLOC1S1	BLOC1S1-201	Known	Known	None	0.15000000596046448	None	None	None	None
e59afc9e-e803-49b2-9fa5-3c52665d6b85	ONT_GM12878_R1	hg38_SIRV	chr20	63520777	63522165	+	4	774	53506	192000	ENSG00000125534.9	ENST00000370179.7	PPDPF	PPDPF-202	Known	Known	None	0.10000000149011612	None	None	None	None
m54284U_191111_172039/12648794/ccs	PB_GM12878_R2	hg38_SIRV	chr1	187125653	187127503	+	1	1851	4125	640160	ENSG00000230426.3	ENCODEHT000640160	ERVMER61-1	ENCODEHT000640160	Known	Genomic	None	0.550000011920929	None	None	None	None
9038e287-b133-44b1-bd5e-78c7aa74b8cf	ONT_GM12878_R1	hg38_SIRV	chr6	73521019	73517523	-	8	1719	19348	68739	ENSG00000156508.17	ENST00000309268.10	EEF1A1	EEF1A1-201	Known	Known	None	0.25	None	None	None	None
d7b7a89a-e3ff-493d-bad2-a9d8974283ba	ONT_GM12878_R1	hg38_SIRV	chr20	63520777	63522162	+	4	771	53506	192000	ENSG00000125534.9	ENST00000370179.7	PPDPF	PPDPF-202	Known	Known	None	0.10000000149011612	None	None	None	None
m54284U_191111_172039/178520362/ccs	PB_GM12878_R2	hg38_SIRV	chr12	55716556	55719704	+	4	574	35155	122833	ENSG00000135441.7	ENST00000547076.5	BLOC1S1	BLOC1S1-201	Known	Known	None	0.10000000149011612	None	None	None	None
ab7923e8-5c3a-4b25-abc1-06dc0112206b	ONT_GM12878_R1	hg38_SIRV	chr20	63520777	63522162	+	4	771	53506	192000	ENSG00000125534.9	ENST00000370179.7	PPDPF	PPDPF-202	Known	Known	None	0.10000000149011612	None	None	None	None
5eb1b69f-77af-47ae-9261-b1d2de417f45	ONT_GM12878_R1	hg38_SIRV	chr6	73520059	73517523	-	7	1719	19348	622715	ENSG00000156508.17	ENCODEHT000622715	EEF1A1	ENCODEHT000622715	Known	ISM	Suffix	0.25	None	None	None	None
m54284U_191110_105540/92473858/ccs	PB_GM12878_R1	hg38_SIRV	chr12	55716558	55719693	+	4	561	35155	122833	ENSG00000135441.7	ENST00000547076.5	BLOC1S1	BLOC1S1-201	Known	Known	None	0.05000000074505806	None	None	None	None
m54284U_191110_105540/26017831/ccs	PB_GM12878_R1	hg38_SIRV	chr1	187128461	187127463	-	1	999	124517	640161	ENCODEHG000124517	ENCODEHT000640161	ENCODEHG000124517	ENCODEHT000640161	Antisense	Antisense	None	0.6499999761581421	None	None	None	None
bf92dc5b-a75c-4df2-a29d-de96a9216d08	ONT_GM12878_R1	hg38_SIRV	chr20	63520777	63522162	+	4	771	53506	192000	ENSG00000125534.9	ENST00000370179.7	PPDPF	PPDPF-202	Known	Known	None	0.10000000149011612	None	None	None	None
3eb67a6e-a591-4191-be65-b7264b512901	ONT_GM12878_R1	hg38_SIRV	chr6	73518722	73517523	-	4	929	19348	622700	ENSG00000156508.17	ENCODEHT000622700	EEF1A1	ENCODEHT000622700	Known	ISM	Both	0.25	None	None	None	None
m54284U_191110_105540/100597877/ccs	PB_GM12878_R1	hg38_SIRV	chr12	55716644	55724715	+	5	1083	35154	640130	ENSG00000258311.5	ENCODEHT000640130	BLOC1S1-RDH5	ENCODEHT000640130	Known	NIC	None	0.30000001192092896	None	None	None	None
615c7e05-2091-487a-b6c9-8c5f19ace39b	ONT_GM12878_R1	hg38_SIRV	chr20	63520777	63522164	+	4	767	53506	192000	ENSG00000125534.9	ENST00000370179.7	PPDPF	PPDPF-202	Known	Known	None	0.05000000074505806	None	None	None	None
m54284U_191110_105540/1901400/ccs	PB_GM12878_R1	hg38_SIRV	chr1	187185161	187186964	+	1	1804	4125	640162	ENSG00000230426.3	ENCODEHT000640162	ERVMER61-1	ENCODEHT000640162	Known	Genomic	None	0.699999988079071	None	None	None	None
7e262705-7499-449c-8db9-d05ef0ffc3c2	ONT_GM12878_R1	hg38_SIRV	chr6	73521019	73517523	-	8	1726	19348	68739	ENSG00000156508.17	ENST00000309268.10	EEF1A1	EEF1A1-201	Known	Known	None	0.25	None	None	None	None
m54284U_191110_105540/156829749/ccs	PB_GM12878_R1	hg38_SIRV	chr12	55716558	55719704	+	4	572	35155	122833	ENSG00000135441.7	ENST00000547076.5	BLOC1S1	BLOC1S1-201	Known	Known	None	0.10000000149011612	None	None	None	None
1e52add9-a90f-4834-bfd3-eb32fc301d6a	ONT_GM12878_R1	hg38_SIRV	chr20	63520777	63522162	+	4	771	53506	192000	ENSG00000125534.9	ENST00000370179.7	PPDPF	PPDPF-202	Known	Known	None	0.10000000149011612	None	None	None	None
a26d47e3-1c88-41eb-b56e-e054a59be65f	ONT_GM12878_R1	hg38_SIRV	chr6	73521021	73517523	-	8	1735	19348	68739	ENSG00000156508.17	ENST00000309268.10	EEF1A1	EEF1A1-201	Known	Known	None	0.25	None	None	None	None
m54284U_191111_172039/32114475/ccs	PB_GM12878_R2	hg38_SIRV	chr12	55716558	55719703	+	3	498	35155	122835	ENSG00000135441.7	ENST00000548556.1	BLOC1S1	BLOC1S1-202	Known	Known	None	0.10000000149011612	None	None	None	None
7d57b9e6-c1fa-401a-b810-ab17c22f40b9	ONT_GM12878_R1	hg38_SIRV	chr20	63520777	63522162	+	4	765	53506	192000	ENSG00000125534.9	ENST00000370179.7	PPDPF	PPDPF-202	Known	Known	None	0.10000000149011612	None	None	None	None
m54284U_191110_105540/65276017/ccs	PB_GM12878_R1	hg38_SIRV	chr1	187216014	187214375	-	1	1640	124518	640163	ENCODEHG000124518	ENCODEHT000640163	ENCODEHG000124518	ENCODEHT000640163	Antisense	Antisense	None	0.75	None	None	None	None
904d342a-91ee-4a48-9c8b-a130eec22b51	ONT_GM12878_R1	hg38_SIRV	chr6	73521022	73517523	-	8	1729	19348	68739	ENSG00000156508.17	ENST00000309268.10	EEF1A1	EEF1A1-201	Known	Known	None	0.25	None	None	None	None
205d3de3-f37a-4c87-961d-aa3c586c8033	ONT_GM12878_R1	hg38_SIRV	chr20	63520777	63522163	+	4	772	53506	192000	ENSG00000125534.9	ENST00000370179.7	PPDPF	PPDPF-202	Known	Known	None	0.10000000149011612	None	None	None	None
m54284U_191110_105540/162989367/ccs	PB_GM12878_R1	hg38_SIRV	chr12	55716559	55719703	+	3	497	35155	122835	ENSG00000135441.7	ENST00000548556.1	BLOC1S1	BLOC1S1-202	Known	Known	None	0.10000000149011612	None	None	None	None
5eb1a68b-1ee8-4fa8-bc70-9f076d5f9f2a	ONT_GM12878_R1	hg38_SIRV	chr20	63520777	63522164	+	4	773	53506	192000	ENSG00000125534.9	ENST00000370179.7	PPDPF	PPDPF-202	Known	Known	None	0.05000000074505806	None	None	None	None
591fdcf7-3aaa-4344-8c93-18b4e9ca459d	ONT_GM12878_R1	hg38_SIRV	chr6	73521021	73517523	-	8	1728	19348	68739	ENSG00000156508.17	ENST00000309268.10	EEF1A1	EEF1A1-201	Known	Known	None	0.25	None	None	None	None
m54284U_191110_105540/53021500/ccs	PB_GM12878_R1	hg38_SIRV	chr12	55716560	55719701	+	4	567	35155	122833	ENSG00000135441.7	ENST00000547076.5	BLOC1S1	BLOC1S1-201	Known	Known	None	0.05000000074505806	None	None	None	None
m54284U_191110_105540/111740327/ccs	PB_GM12878_R1	hg38_SIRV	chr1	187225684	187227215	+	1	1532	4125	640164	ENSG00000230426.3	ENCODEHT000640164	ERVMER61-1	ENCODEHT000640164	Known	Genomic	None	0.20000000298023224	None	None	None	None
7958dc7c-651b-4599-95d5-d8aec22e8d9a	ONT_GM12878_R1	hg38_SIRV	chr20	63520777	63522149	+	4	758	53506	192000	ENSG00000125534.9	ENST00000370179.7	PPDPF	PPDPF-202	Known	Known	None	0.25	None	None	None	None
c595c252-9cc7-48cf-97d7-baed9712faf6	ONT_GM12878_R1	hg38_SIRV	chr6	73521016	73517523	-	8	1730	19348	622699	ENSG00000156508.17	ENCODEHT000622699	EEF1A1	ENCODEHT000622699	Known	NNC	None	0.25	None	None	None	None
m54284U_191110_105540/119605256/ccs	PB_GM12878_R1	hg38_SIRV	chr12	55716560	55719703	+	4	569	35155	122833	ENSG00000135441.7	ENST00000547076.5	BLOC1S1	BLOC1S1-201	Known	Known	None	0.10000000149011612	None	None	None	None
18e37557-14d2-4910-a7cc-3a5e3309bd4b	ONT_GM12878_R1	hg38_SIRV	chr20	63520777	63522162	+	4	765	53506	192000	ENSG00000125534.9	ENST00000370179.7	PPDPF	PPDPF-202	Known	Known	None	0.10000000149011612	None	None	None	None
db40089b-558e-486a-9079-1f5fb83c956d	ONT_GM12878_R2	hg38_SIRV	chr1	187255161	187255855	+	1	695	4125	640165	ENSG00000230426.3	ENCODEHT000640165	ERVMER61-1	ENCODEHT000640165	Known	Genomic	None	0.15000000596046448	None	None	None	None
c0af1d2c-a729-4ed9-80e9-4e63734850bc	ONT_GM12878_R1	hg38_SIRV	chr6	73521017	73517523	-	8	1724	19348	68739	ENSG00000156508.17	ENST00000309268.10	EEF1A1	EEF1A1-201	Known	Known	None	0.25	None	None	None	None
b95e396a-5ac6-4cb4-8f75-fa052799ffbf	ONT_GM12878_R1	hg38_SIRV	chr12	55716561	55719701	+	4	566	35155	122833	ENSG00000135441.7	ENST00000547076.5	BLOC1S1	BLOC1S1-201	Known	Known	None	0.05000000074505806	None	None	None	None
30d872e3-d80a-4bee-b181-ca61120fe15a	ONT_GM12878_R1	hg38_SIRV	chr20	63520777	63522162	+	4	753	53506	192000	ENSG00000125534.9	ENST00000370179.7	PPDPF	PPDPF-202	Known	Known	None	0.10000000149011612	None	None	None	None
75bf52f0-7375-46c4-b523-8e99841f0d97	ONT_GM12878_R1	hg38_SIRV	chr6	73519380	73517527	-	6	1408	19348	622701	ENSG00000156508.17	ENCODEHT000622701	EEF1A1	ENCODEHT000622701	Known	ISM	Both	0.25	None	None	None	None
44d1cde1-17d3-4bcd-af56-831b76835b56	ONT_GM12878_R2	hg38_SIRV	chr12	55716561	55719700	+	4	565	35155	122833	ENSG00000135441.7	ENST00000547076.5	BLOC1S1	BLOC1S1-201	Known	Known	None	0.0	None	None	None	None
cebdc1e8-304e-4b3b-a41e-3e283ba9ee8a	ONT_GM12878_R1	hg38_SIRV	chr20	63520777	63522163	+	4	772	53506	192000	ENSG00000125534.9	ENST00000370179.7	PPDPF	PPDPF-202	Known	Known	None	0.10000000149011612	None	None	None	None
m54284U_191111_172039/148114060/ccs	PB_GM12878_R2	hg38_SIRV	chr1	187378942	187380561	+	1	1620	4125	640166	ENSG00000230426.3	ENCODEHT000640166	ERVMER61-1	ENCODEHT000640166	Known	Genomic	None	0.30000001192092896	None	None	None	None
db2c7c4b-16fe-4780-b4c0-438c5f9a19c8	ONT_GM12878_R1	hg38_SIRV	chr6	73521020	73517523	-	8	1727	19348	68739	ENSG00000156508.17	ENST00000309268.10	EEF1A1	EEF1A1-201	Known	Known	None	0.25	None	None	None	None
f423405c-b1e5-42e5-bcd8-546eae4e9628	ONT_GM12878_R1	hg38_SIRV	chr20	63520777	63522163	+	4	772	53506	192000	ENSG00000125534.9	ENST00000370179.7	PPDPF	PPDPF-202	Known	Known	None	0.10000000149011612	None	None	None	None
814daeaf-955b-43cf-971f-f3f513df0dd7	ONT_GM12878_R1	hg38_SIRV	chr12	55716562	55719698	+	3	489	35155	122835	ENSG00000135441.7	ENST00000548556.1	BLOC1S1	BLOC1S1-202	Known	Known	None	0.0	None	None	None	None
7dad74c6-2c4c-4834-9067-10c515251f1b	ONT_GM12878_R1	hg38_SIRV	chr20	63520777	63522168	+	4	777	53506	192000	ENSG00000125534.9	ENST00000370179.7	PPDPF	PPDPF-202	Known	Known	None	0.10000000149011612	None	None	None	None
e608b3d8-c6ca-43c9-851c-511ee5bcc9e4	ONT_GM12878_R1	hg38_SIRV	chr6	73521020	73517523	-	8	1727	19348	68739	ENSG00000156508.17	ENST00000309268.10	EEF1A1	EEF1A1-201	Known	Known	None	0.25	None	None	None	None
m54284U_191111_172039/4391179/ccs	PB_GM12878_R2	hg38_SIRV	chr1	187383213	187382511	-	1	703	124519	640167	ENCODEHG000124519	ENCODEHT000640167	ENCODEHG000124519	ENCODEHT000640167	Antisense	Antisense	None	0.949999988079071	None	None	None	None
c2ee2208-c4f0-442f-b7ca-1f8b477af2df	ONT_GM12878_R1	hg38_SIRV	chr12	55716562	55719641	+	4	505	35155	122833	ENSG00000135441.7	ENST00000547076.5	BLOC1S1	BLOC1S1-201	Known	Known	None	0.25	None	None	None	None
cb12acba-b845-4f1a-b02e-9d34f4076a3d	ONT_GM12878_R1	hg38_SIRV	chr20	63520777	63522162	+	4	771	53506	192000	ENSG00000125534.9	ENST00000370179.7	PPDPF	PPDPF-202	Known	Known	None	0.10000000149011612	None	None	None	None
78c7b2d1-afab-43ba-aae5-adcbe977fdb0	ONT_GM12878_R1	hg38_SIRV	chr6	73520059	73517523	-	7	1709	19348	68735	ENSG00000156508.17	ENST00000316292.13	EEF1A1	EEF1A1-202	Known	Known	None	0.25	None	None	None	None
8958e067-57c5-4c07-85b5-1673e8fdaba7	ONT_GM12878_R1	hg38_SIRV	chr12	55716562	55719698	+	3	489	35155	122835	ENSG00000135441.7	ENST00000548556.1	BLOC1S1	BLOC1S1-202	Known	Known	None	0.0	None	None	None	None
m54284U_191111_172039/126289960/ccs	PB_GM12878_R2	hg38_SIRV	chr1	187383141	187384351	+	1	1211	4125	640168	ENSG00000230426.3	ENCODEHT000640168	ERVMER61-1	ENCODEHT000640168	Known	Genomic	None	0.15000000596046448	None	None	None	None
3c26d81a-adec-48b8-a41b-881920e35532	ONT_GM12878_R1	hg38_SIRV	chr20	63520777	63522164	+	4	773	53506	192000	ENSG00000125534.9	ENST00000370179.7	PPDPF	PPDPF-202	Known	Known	None	0.05000000074505806	None	None	None	None
6d02f8df-40ab-4ed3-add3-fa63653b4d31	ONT_GM12878_R1	hg38_SIRV	chr6	73518603	73517523	-	3	896	19348	622697	ENSG00000156508.17	ENCODEHT000622697	EEF1A1	ENCODEHT000622697	Known	ISM	Suffix	0.25	None	None	None	None
44a78924-5d19-4f7c-8895-be61cdb1d124	ONT_GM12878_R2	hg38_SIRV	chr12	55716562	55719697	+	4	561	35155	122833	ENSG00000135441.7	ENST00000547076.5	BLOC1S1	BLOC1S1-201	Known	Known	None	0.0	None	None	None	None
5d1775df-c42f-4fad-a742-d7670e3ae099	ONT_GM12878_R1	hg38_SIRV	chr20	63520777	63522162	+	4	771	53506	192000	ENSG00000125534.9	ENST00000370179.7	PPDPF	PPDPF-202	Known	Known	None	0.10000000149011612	None	None	None	None
fcd02ca6-a4b5-4f53-99fd-aea2fe0af72c	ONT_GM12878_R1	hg38_SIRV	chr6	73521011	73517523	-	8	1711	19348	68739	ENSG00000156508.17	ENST00000309268.10	EEF1A1	EEF1A1-201	Known	Known	None	0.25	None	None	None	None
38104d46-53d4-449c-9e6d-0d4e779bf0e0	ONT_GM12878_R2	hg38_SIRV	chr12	55716562	55719703	+	4	567	35155	122833	ENSG00000135441.7	ENST00000547076.5	BLOC1S1	BLOC1S1-201	Known	Known	None	0.10000000149011612	None	None	None	None
m54284U_191110_105540/94439662/ccs	PB_GM12878_R1	hg38_SIRV	chr1	187386456	187385636	-	1	821	124520	640169	ENCODEHG000124520	ENCODEHT000640169	ENCODEHG000124520	ENCODEHT000640169	Antisense	Antisense	None	0.550000011920929	None	None	None	None
261ae796-90a6-489c-a028-d652ac7a9994	ONT_GM12878_R1	hg38_SIRV	chr20	63520777	63522163	+	4	766	53506	192000	ENSG00000125534.9	ENST00000370179.7	PPDPF	PPDPF-202	Known	Known	None	0.10000000149011612	None	None	None	None
60f36a84-9bda-4f7c-9c84-3a4add8eae24	ONT_GM12878_R1	hg38_SIRV	chr6	73521020	73517523	-	8	1713	19348	68739	ENSG00000156508.17	ENST00000309268.10	EEF1A1	EEF1A1-201	Known	Known	None	0.25	None	None	None	None
77830ff0-1216-40e7-8f4b-6fa2d70892b3	ONT_GM12878_R1	hg38_SIRV	chr12	55716563	55719674	+	4	537	35155	122833	ENSG00000135441.7	ENST00000547076.5	BLOC1S1	BLOC1S1-201	Known	Known	None	0.550000011920929	None	None	None	None
156e015b-1e21-445b-bdf2-d8fbc67394f1	ONT_GM12878_R1	hg38_SIRV	chr20	63520777	63522163	+	4	772	53506	192000	ENSG00000125534.9	ENST00000370179.7	PPDPF	PPDPF-202	Known	Known	None	0.10000000149011612	None	None	None	None
m54284U_191111_172039/48366958/ccs	PB_GM12878_R2	hg38_SIRV	chr1	187408311	187407249	-	1	1063	124521	640170	ENCODEHG000124521	ENCODEHT000640170	ENCODEHG000124521	ENCODEHT000640170	Antisense	Antisense	None	0.699999988079071	None	None	None	None
169d8cb6-7c42-4572-86db-3fd3c3e872c5	ONT_GM12878_R1	hg38_SIRV	chr6	73521021	73517523	-	8	1728	19348	68739	ENSG00000156508.17	ENST00000309268.10	EEF1A1	EEF1A1-201	Known	Known	None	0.25	None	None	None	None
8d0df6f8-4ba6-4abd-84ce-e8c9f7afb3f2	ONT_GM12878_R1	hg38_SIRV	chr20	63520777	63522164	+	3	693	53506	192003	ENSG00000125534.9	ENST00000473620.1	PPDPF	PPDPF-204	Known	Known	None	0.05000000074505806	None	None	None	None
f8fddfe9-ad1a-4fcd-889a-a14630790bf9	ONT_GM12878_R2	hg38_SIRV	chr12	55716563	55719677	+	4	540	35155	122833	ENSG00000135441.7	ENST00000547076.5	BLOC1S1	BLOC1S1-201	Known	Known	None	0.44999998807907104	None	None	None	None
fe15b41b-40c8-41f4-aceb-c62ce715ec75	ONT_GM12878_R1	hg38_SIRV	chr20	63520777	63522162	+	4	771	53506	192000	ENSG00000125534.9	ENST00000370179.7	PPDPF	PPDPF-202	Known	Known	None	0.10000000149011612	None	None	None	None
abbfaedf-fb16-49a2-a6cb-5113582edc77	ONT_GM12878_R1	hg38_SIRV	chr6	73521019	73517523	-	8	1704	19348	68739	ENSG00000156508.17	ENST00000309268.10	EEF1A1	EEF1A1-201	Known	Known	None	0.25	None	None	None	None
da76de69-d33d-4cc1-9150-6feb011e5d88	ONT_GM12878_R1	hg38_SIRV	chr12	55716564	55719701	+	3	478	35155	122835	ENSG00000135441.7	ENST00000548556.1	BLOC1S1	BLOC1S1-202	Known	Known	None	0.05000000074505806	None	None	None	None
m54284U_191110_105540/29229696/ccs	PB_GM12878_R1	hg38_SIRV	chr1	187438129	187437135	-	1	995	124522	640171	ENCODEHG000124522	ENCODEHT000640171	ENCODEHG000124522	ENCODEHT000640171	Antisense	Antisense	None	0.6499999761581421	None	None	None	None
f9c96d90-fde8-468a-9ac8-6690d04b4fd5	ONT_GM12878_R1	hg38_SIRV	chr20	63520777	63522206	+	4	809	53506	192000	ENSG00000125534.9	ENST00000370179.7	PPDPF	PPDPF-202	Known	Known	None	0.25	None	None	None	None
e3fb565c-40a6-4f49-9cfe-14bff13c5a34	ONT_GM12878_R1	hg38_SIRV	chr6	73521021	73517523	-	8	1728	19348	68739	ENSG00000156508.17	ENST00000309268.10	EEF1A1	EEF1A1-201	Known	Known	None	0.25	None	None	None	None
a90e9809-4b00-4347-800f-17c792fe1338	ONT_GM12878_R2	hg38_SIRV	chr12	55716564	55719632	+	3	421	35155	122835	ENSG00000135441.7	ENST00000548556.1	BLOC1S1	BLOC1S1-202	Known	Known	None	0.15000000596046448	None	None	None	None
36ee0819-1ded-4f03-9de6-0f18b46daa5a	ONT_GM12878_R1	hg38_SIRV	chr20	63520777	63522164	+	4	761	53506	192000	ENSG00000125534.9	ENST00000370179.7	PPDPF	PPDPF-202	Known	Known	None	0.05000000074505806	None	None	None	None
2dfb0a1d-4f91-4f35-b666-b81f9b141202	ONT_GM12878_R1	hg38_SIRV	chr6	73521023	73517523	-	8	1730	19348	68739	ENSG00000156508.17	ENST00000309268.10	EEF1A1	EEF1A1-201	Known	Known	None	0.25	None	None	None	None
f7ce418f-0bfb-4d6d-90e4-5a202cd9a5bd	ONT_GM12878_R2	hg38_SIRV	chr12	55716564	55719695	+	4	557	35155	122833	ENSG00000135441.7	ENST00000547076.5	BLOC1S1	BLOC1S1-201	Known	Known	None	0.0	None	None	None	None
bc75cd26-a097-40b4-9706-6e8429c6a919	ONT_GM12878_R2	hg38_SIRV	chr20	63520777	63522162	+	4	771	53506	192000	ENSG00000125534.9	ENST00000370179.7	PPDPF	PPDPF-202	Known	Known	None	0.10000000149011612	None	None	None	None
m54284U_191110_105540/31197894/ccs	PB_GM12878_R1	hg38_SIRV	chr1	187449058	187446292	-	1	2767	124523	640172	ENCODEHG000124523	ENCODEHT000640172	ENCODEHG000124523	ENCODEHT000640172	Antisense	Antisense	None	1.0	None	None	None	None
8a0915cf-b506-486e-ad85-b62087044c86	ONT_GM12878_R1	hg38_SIRV	chr6	73521020	73517523	-	8	1727	19348	68739	ENSG00000156508.17	ENST00000309268.10	EEF1A1	EEF1A1-201	Known	Known	None	0.25	None	None	None	None
a91c5cd2-e04f-4c0c-82de-b20370ea0cc8	ONT_GM12878_R2	hg38_SIRV	chr20	63520777	63522164	+	4	773	53506	192000	ENSG00000125534.9	ENST00000370179.7	PPDPF	PPDPF-202	Known	Known	None	0.05000000074505806	None	None	None	None
fa48447c-4aaa-4c0d-84f1-edbb97f912d6	ONT_GM12878_R2	hg38_SIRV	chr12	55716565	55719701	+	4	562	35155	122833	ENSG00000135441.7	ENST00000547076.5	BLOC1S1	BLOC1S1-201	Known	Known	None	0.05000000074505806	None	None	None	None
m54284U_191110_105540/55444202/ccs	PB_GM12878_R1	hg38_SIRV	chr1	187451107	187448333	-	1	2775	124523	640172	ENCODEHG000124523	ENCODEHT000640172	ENCODEHG000124523	ENCODEHT000640172	Antisense	Antisense	None	0.8999999761581421	None	None	None	None
a2ed02ab-cca8-4b18-9aaa-57a2a1a4fbd3	ONT_GM12878_R2	hg38_SIRV	chr20	63520777	63522162	+	4	777	53506	192000	ENSG00000125534.9	ENST00000370179.7	PPDPF	PPDPF-202	Known	Known	None	0.10000000149011612	None	None	None	None
da52e6a4-acf2-4c11-9f2b-b9097699f2ed	ONT_GM12878_R1	hg38_SIRV	chr6	73520059	73517523	-	7	1709	19348	68735	ENSG00000156508.17	ENST00000316292.13	EEF1A1	EEF1A1-202	Known	Known	None	0.25	None	None	None	None
7496046a-4ce6-4514-8195-cbf92281712c	ONT_GM12878_R1	hg38_SIRV	chr12	55716567	55719699	+	4	558	35155	122833	ENSG00000135441.7	ENST00000547076.5	BLOC1S1	BLOC1S1-201	Known	Known	None	0.0	None	None	None	None
1fa8ef10-cd81-421c-8166-c45ef58c0720	ONT_GM12878_R2	hg38_SIRV	chr20	63520777	63522206	+	4	808	53506	192000	ENSG00000125534.9	ENST00000370179.7	PPDPF	PPDPF-202	Known	Known	None	0.25	None	None	None	None
88659e8a-a7e5-4dca-9197-db274f21eabb	ONT_GM12878_R1	hg38_SIRV	chr6	73521020	73517523	-	8	1727	19348	68739	ENSG00000156508.17	ENST00000309268.10	EEF1A1	EEF1A1-201	Known	Known	None	0.25	None	None	None	None
m54284U_191111_172039/94832130/ccs	PB_GM12878_R2	hg38_SIRV	chr1	187451862	187454122	+	1	2261	4125	640173	ENSG00000230426.3	ENCODEHT000640173	ERVMER61-1	ENCODEHT000640173	Known	Genomic	None	0.3499999940395355	None	None	None	None
e7d3a751-928d-4578-8be6-d7d01c50b317	ONT_GM12878_R2	hg38_SIRV	chr20	63520777	63522164	+	4	773	53506	192000	ENSG00000125534.9	ENST00000370179.7	PPDPF	PPDPF-202	Known	Known	None	0.05000000074505806	None	None	None	None
002d086c-27f1-45b7-baaa-eb4ede1eff75	ONT_GM12878_R1	hg38_SIRV	chr12	55716568	55719695	+	3	480	35155	122835	ENSG00000135441.7	ENST00000548556.1	BLOC1S1	BLOC1S1-202	Known	Known	None	0.0	None	None	None	None
171f5ebc-39e9-45ff-ae04-98789f6151ce	ONT_GM12878_R1	hg38_SIRV	chr6	73521019	73517523	-	8	1726	19348	68739	ENSG00000156508.17	ENST00000309268.10	EEF1A1	EEF1A1-201	Known	Known	None	0.25	None	None	None	None
ce1bc10c-954f-4369-b6df-aee693c37fce	ONT_GM12878_R2	hg38_SIRV	chr20	63520777	63522162	+	4	771	53506	192000	ENSG00000125534.9	ENST00000370179.7	PPDPF	PPDPF-202	Known	Known	None	0.10000000149011612	None	None	None	None
ced62026-0beb-4fcd-be85-d0b372d2127b	ONT_GM12878_R1	hg38_SIRV	chr12	55716568	55719701	+	4	559	35155	122833	ENSG00000135441.7	ENST00000547076.5	BLOC1S1	BLOC1S1-201	Known	Known	None	0.05000000074505806	None	None	None	None
m54284U_191111_172039/22743843/ccs	PB_GM12878_R2	hg38_SIRV	chr1	187461104	187463745	+	1	2636	4125	640174	ENSG00000230426.3	ENCODEHT000640174	ERVMER61-1	ENCODEHT000640174	Known	Genomic	None	0.5	None	None	None	None
d10f2546-4d85-40de-a49e-693bc2146e9c	ONT_GM12878_R2	hg38_SIRV	chr20	63520777	63522163	+	4	772	53506	192000	ENSG00000125534.9	ENST00000370179.7	PPDPF	PPDPF-202	Known	Known	None	0.10000000149011612	None	None	None	None
8bce9147-cb4a-4b1c-90de-01fd18b8530e	ONT_GM12878_R1	hg38_SIRV	chr6	73518779	73517524	-	4	988	19348	622732	ENSG00000156508.17	ENCODEHT000622732	EEF1A1	ENCODEHT000622732	Known	ISM	Both	0.25	None	None	None	None
b1032c4c-2eba-4bb5-8821-18220bd6da4c	ONT_GM12878_R2	hg38_SIRV	chr12	55716568	55719696	+	4	548	35155	122833	ENSG00000135441.7	ENST00000547076.5	BLOC1S1	BLOC1S1-201	Known	Known	None	0.0	None	None	None	None
7f86178a-6c4e-4886-a67a-d83cce512df7	ONT_GM12878_R2	hg38_SIRV	chr20	63520777	63522162	+	4	771	53506	192000	ENSG00000125534.9	ENST00000370179.7	PPDPF	PPDPF-202	Known	Known	None	0.10000000149011612	None	None	None	None
441a506b-6d98-483a-be5c-cd2e23043a48	ONT_GM12878_R1	hg38_SIRV	chr6	73521019	73517523	-	8	1718	19348	68739	ENSG00000156508.17	ENST00000309268.10	EEF1A1	EEF1A1-201	Known	Known	None	0.25	None	None	None	None
bf0482db-6ebd-4a5a-b3cf-6d03178db190	ONT_GM12878_R2	hg38_SIRV	chr20	63520777	63522162	+	4	771	53506	192000	ENSG00000125534.9	ENST00000370179.7	PPDPF	PPDPF-202	Known	Known	None	0.10000000149011612	None	None	None	None
c3ec950c-4b1d-41bf-a22c-509f16aac33e	ONT_GM12878_R1	hg38_SIRV	chr1	187485664	187487219	+	1	1570	4125	640175	ENSG00000230426.3	ENCODEHT000640175	ERVMER61-1	ENCODEHT000640175	Known	Genomic	None	0.550000011920929	None	None	None	None
6c417397-aab0-44e4-94ec-9f2a5f4b3153	ONT_GM12878_R2	hg38_SIRV	chr12	55716568	55719203	+	3	336	35155	122834	ENSG00000135441.7	ENST00000551926.1	BLOC1S1	BLOC1S1-205	Known	Known	None	0.3499999940395355	None	None	None	None
658c9474-2319-48d2-af4d-14dc0d40af51	ONT_GM12878_R2	hg38_SIRV	chr20	63520777	63522166	+	4	775	53506	192000	ENSG00000125534.9	ENST00000370179.7	PPDPF	PPDPF-202	Known	Known	None	0.10000000149011612	None	None	None	None
2c4b8316-89e6-4292-91fc-818e1e697e5c	ONT_GM12878_R1	hg38_SIRV	chr6	73519611	73517523	-	5	1354	19348	622696	ENSG00000156508.17	ENCODEHT000622696	EEF1A1	ENCODEHT000622696	Known	ISM	Both	0.25	None	None	None	None
5a881fe0-69b8-43b0-8061-fa7d90efc84a	ONT_GM12878_R1	hg38_SIRV	chr12	55716570	55719699	+	3	482	35155	122835	ENSG00000135441.7	ENST00000548556.1	BLOC1S1	BLOC1S1-202	Known	Known	None	0.0	None	None	None	None
90588c44-b7e0-40e4-ac26-e0fa56df8d19	ONT_GM12878_R2	hg38_SIRV	chr20	63520777	63522161	+	4	770	53506	192000	ENSG00000125534.9	ENST00000370179.7	PPDPF	PPDPF-202	Known	Known	None	0.10000000149011612	None	None	None	None
m54284U_191111_172039/109970703/ccs	PB_GM12878_R2	hg38_SIRV	chr1	187545086	187543521	-	1	1566	124524	640176	ENCODEHG000124524	ENCODEHT000640176	ENCODEHG000124524	ENCODEHT000640176	Antisense	Antisense	None	0.6499999761581421	None	None	None	None
346f7a82-026f-4260-ac87-0b15a30c9642	ONT_GM12878_R1	hg38_SIRV	chr6	73521021	73517523	-	8	1728	19348	68739	ENSG00000156508.17	ENST00000309268.10	EEF1A1	EEF1A1-201	Known	Known	None	0.25	None	None	None	None
d8c8d317-72bd-4aaf-904c-7f3cf5cd6f58	ONT_GM12878_R2	hg38_SIRV	chr12	55716570	55719699	+	4	555	35155	122833	ENSG00000135441.7	ENST00000547076.5	BLOC1S1	BLOC1S1-201	Known	Known	None	0.0	None	None	None	None
4ce453f3-65dc-4543-ab49-899f4ba9ad55	ONT_GM12878_R2	hg38_SIRV	chr20	63520777	63522163	+	4	772	53506	192000	ENSG00000125534.9	ENST00000370179.7	PPDPF	PPDPF-202	Known	Known	None	0.10000000149011612	None	None	None	None
7cfafdec-5cc4-4e8a-82c1-1b2dd547228b	ONT_GM12878_R2	hg38_SIRV	chr20	63520777	63522163	+	4	772	53506	192000	ENSG00000125534.9	ENST00000370179.7	PPDPF	PPDPF-202	Known	Known	None	0.10000000149011612	None	None	None	None
50f058cc-2334-465d-99a5-fbc78b4b1d03	ONT_GM12878_R1	hg38_SIRV	chr6	73520059	73517523	-	7	1676	19348	68735	ENSG00000156508.17	ENST00000316292.13	EEF1A1	EEF1A1-202	Known	Known	None	0.25	None	None	None	None
m54284U_191111_172039/96078526/ccs	PB_GM12878_R2	hg38_SIRV	chr1	187571135	187559816	-	6	725	124525	640177	ENCODEHG000124525	ENCODEHT000640177	ENCODEHG000124525	ENCODEHT000640177	Antisense	Antisense	None	0.6499999761581421	None	None	None	None
0ae7c4d8-08d8-4bd7-862c-1240b983e6a8	ONT_GM12878_R2	hg38_SIRV	chr12	55716656	55724662	+	5	1018	35154	640130	ENSG00000258311.5	ENCODEHT000640130	BLOC1S1-RDH5	ENCODEHT000640130	Known	NIC	None	0.6000000238418579	None	None	None	None
d5ba8f18-0df9-49bb-95ba-8006f9e0619b	ONT_GM12878_R2	hg38_SIRV	chr20	63520777	63521931	+	4	540	53506	192000	ENSG00000125534.9	ENST00000370179.7	PPDPF	PPDPF-202	Known	Known	None	0.0	None	None	None	None
79e5454b-99c1-4834-97c2-143d12055452	ONT_GM12878_R1	hg38_SIRV	chr6	73521019	73517523	-	8	1719	19348	68739	ENSG00000156508.17	ENST00000309268.10	EEF1A1	EEF1A1-201	Known	Known	None	0.25	None	None	None	None
a94aca8b-767a-4a40-9ed0-14744bb6cef9	ONT_GM12878_R2	hg38_SIRV	chr1	187563851	187564162	+	1	312	4127	14713	ENSG00000225462.1	ENST00000424976.1	FDPSP1	FDPSP1-201	Known	Known	None	0.44999998807907104	None	None	None	None
e7150f19-74f7-40f7-8dea-b4ba64a34a34	ONT_GM12878_R2	hg38_SIRV	chr12	55716570	55719665	+	4	521	35155	122833	ENSG00000135441.7	ENST00000547076.5	BLOC1S1	BLOC1S1-201	Known	Known	None	0.30000001192092896	None	None	None	None
7d1d8db6-8fd1-402a-924c-edb7af56e61f	ONT_GM12878_R2	hg38_SIRV	chr20	63520777	63522169	+	4	778	53506	192000	ENSG00000125534.9	ENST00000370179.7	PPDPF	PPDPF-202	Known	Known	None	0.10000000149011612	None	None	None	None
2b96e8c0-b2a0-41a7-94ba-151168cc2134	ONT_GM12878_R2	hg38_SIRV	chr20	63520777	63522162	+	4	771	53506	192000	ENSG00000125534.9	ENST00000370179.7	PPDPF	PPDPF-202	Known	Known	None	0.10000000149011612	None	None	None	None
dc637d48-c3de-41b9-a178-d1e456b5b8ce	ONT_GM12878_R1	hg38_SIRV	chr6	73521021	73517523	-	8	1734	19348	68739	ENSG00000156508.17	ENST00000309268.10	EEF1A1	EEF1A1-201	Known	Known	None	0.25	None	None	None	None
92815488-0593-4466-83c5-c194598b8fbe	ONT_GM12878_R2	hg38_SIRV	chr12	55716573	55719699	+	3	479	35155	122835	ENSG00000135441.7	ENST00000548556.1	BLOC1S1	BLOC1S1-202	Known	Known	None	0.0	None	None	None	None
m54284U_191110_105540/123602292/ccs	PB_GM12878_R1	hg38_SIRV	chr1	187572225	187574726	+	1	2502	4125	640178	ENSG00000230426.3	ENCODEHT000640178	ERVMER61-1	ENCODEHT000640178	Known	Genomic	None	0.44999998807907104	None	None	None	None
fcdde783-383a-4599-b9fe-0f684c51cd59	ONT_GM12878_R2	hg38_SIRV	chr20	63520777	63522162	+	4	771	53506	192000	ENSG00000125534.9	ENST00000370179.7	PPDPF	PPDPF-202	Known	Known	None	0.10000000149011612	None	None	None	None
d67ca47a-1824-4a42-8ce7-b1e5495ec1f8	ONT_GM12878_R1	hg38_SIRV	chr6	73521020	73517523	-	8	1727	19348	68739	ENSG00000156508.17	ENST00000309268.10	EEF1A1	EEF1A1-201	Known	Known	None	0.25	None	None	None	None
1edfe58e-cc0f-46f5-86e4-d3115a0e3ff8	ONT_GM12878_R2	hg38_SIRV	chr12	55716573	55719702	+	4	549	35155	122833	ENSG00000135441.7	ENST00000547076.5	BLOC1S1	BLOC1S1-201	Known	Known	None	0.05000000074505806	None	None	None	None
d9275c85-9f64-467b-841f-217c2f34c4a9	ONT_GM12878_R2	hg38_SIRV	chr20	63520777	63522162	+	4	765	53506	192000	ENSG00000125534.9	ENST00000370179.7	PPDPF	PPDPF-202	Known	Known	None	0.10000000149011612	None	None	None	None
d24ea470-c272-483a-b87b-87eb2e56c3e8	ONT_GM12878_R1	hg38_SIRV	chr6	73521022	73517523	-	8	1729	19348	68739	ENSG00000156508.17	ENST00000309268.10	EEF1A1	EEF1A1-201	Known	Known	None	0.25	None	None	None	None
b60ca7c5-8432-4498-9c6a-2ee2c34f0355	ONT_GM12878_R2	hg38_SIRV	chr20	63520777	63522162	+	3	691	53506	192003	ENSG00000125534.9	ENST00000473620.1	PPDPF	PPDPF-204	Known	Known	None	0.10000000149011612	None	None	None	None
f17a18ec-e0f7-431a-9e07-d6fd2daaa5a7	ONT_GM12878_R2	hg38_SIRV	chr12	55716576	55719680	+	3	457	35155	122835	ENSG00000135441.7	ENST00000548556.1	BLOC1S1	BLOC1S1-202	Known	Known	None	0.44999998807907104	None	None	None	None
m54284U_191111_172039/151126739/ccs	PB_GM12878_R2	hg38_SIRV	chr1	187607169	187609281	+	1	2113	4125	640179	ENSG00000230426.3	ENCODEHT000640179	ERVMER61-1	ENCODEHT000640179	Known	Genomic	None	0.800000011920929	None	None	None	None
678ce6ee-8bc5-4217-aac5-b15a4ee89488	ONT_GM12878_R2	hg38_SIRV	chr20	63520777	63522164	+	3	693	53506	192003	ENSG00000125534.9	ENST00000473620.1	PPDPF	PPDPF-204	Known	Known	None	0.05000000074505806	None	None	None	None
2873e2e6-e476-43d3-9ff2-b36df752ccec	ONT_GM12878_R1	hg38_SIRV	chr6	73519949	73517523	-	7	1599	19348	68735	ENSG00000156508.17	ENST00000316292.13	EEF1A1	EEF1A1-202	Known	Known	None	0.25	None	None	None	None
95b3112a-3e6b-4e9d-8cb0-77baba2757ba	ONT_GM12878_R1	hg38_SIRV	chr12	55716580	55719699	+	4	545	35155	122833	ENSG00000135441.7	ENST00000547076.5	BLOC1S1	BLOC1S1-201	Known	Known	None	0.0	None	None	None	None
4a0a736d-6ac9-4dd1-b3d7-2864e506ff3a	ONT_GM12878_R2	hg38_SIRV	chr20	63520777	63522165	+	4	764	53506	192000	ENSG00000125534.9	ENST00000370179.7	PPDPF	PPDPF-202	Known	Known	None	0.10000000149011612	None	None	None	None
67db2682-3bc4-4379-908f-c25f9a5399fb	ONT_GM12878_R1	hg38_SIRV	chr6	73521023	73517523	-	8	1730	19348	68739	ENSG00000156508.17	ENST00000309268.10	EEF1A1	EEF1A1-201	Known	Known	None	0.25	None	None	None	None
m54284U_191111_172039/65472845/ccs	PB_GM12878_R2	hg38_SIRV	chr1	187612441	187613619	+	1	1179	4125	640180	ENSG00000230426.3	ENCODEHT000640180	ERVMER61-1	ENCODEHT000640180	Known	Genomic	None	0.4000000059604645	None	None	None	None
6ad40d4c-0aa4-418a-9531-3c7406cb5f7c	ONT_GM12878_R2	hg38_SIRV	chr20	63520777	63522140	+	4	749	53506	192000	ENSG00000125534.9	ENST00000370179.7	PPDPF	PPDPF-202	Known	Known	None	0.5	None	None	None	None
f72481ef-010a-40cb-a63e-b579f80098ea	ONT_GM12878_R2	hg38_SIRV	chr12	55716580	55724705	+	6	1157	35154	640181	ENSG00000258311.5	ENCODEHT000640181	BLOC1S1-RDH5	ENCODEHT000640181	Known	NIC	None	0.20000000298023224	None	None	None	None
af1ccf90-dab8-4a4a-969d-ca2461799d57	ONT_GM12878_R2	hg38_SIRV	chr20	63520777	63522202	+	3	731	53506	192003	ENSG00000125534.9	ENST00000473620.1	PPDPF	PPDPF-204	Known	Known	None	0.30000001192092896	None	None	None	None
m54284U_191111_172039/77268033/ccs	PB_GM12878_R2	hg38_SIRV	chr1	187631015	187633334	+	1	2320	4128	14714	ENSG00000274702.1	ENST00000622228.1	AL357559.1	AL357559.1-201	Known	Known	None	0.699999988079071	None	None	None	None
bddf34b6-f049-408f-a1ea-22ef56f415f7	ONT_GM12878_R1	hg38_SIRV	chr6	73519423	73517527	-	6	1451	19348	622701	ENSG00000156508.17	ENCODEHT000622701	EEF1A1	ENCODEHT000622701	Known	ISM	Both	0.25	None	None	None	None
a96bd952-b790-44ef-abc3-50decd8d29cc	ONT_GM12878_R2	hg38_SIRV	chr12	55716581	55719699	+	3	465	35155	122835	ENSG00000135441.7	ENST00000548556.1	BLOC1S1	BLOC1S1-202	Known	Known	None	0.0	None	None	None	None
a7a05695-c795-4aec-99f8-0fbbf20146b0	ONT_GM12878_R2	hg38_SIRV	chr20	63520777	63522164	+	4	773	53506	192000	ENSG00000125534.9	ENST00000370179.7	PPDPF	PPDPF-202	Known	Known	None	0.05000000074505806	None	None	None	None
m54284U_191110_105540/52822945/ccs	PB_GM12878_R1	hg38_SIRV	chr1	187631059	187633929	+	2	2118	4125	640182	ENSG00000230426.3	ENCODEHT000640182	ERVMER61-1	ENCODEHT000640182	Known	Genomic	None	0.699999988079071	None	None	None	None
702513f7-e642-497c-8cd1-5064dc6b15e9	ONT_GM12878_R1	hg38_SIRV	chr6	73520058	73517523	-	7	1699	19348	622715	ENSG00000156508.17	ENCODEHT000622715	EEF1A1	ENCODEHT000622715	Known	ISM	Suffix	0.25	None	None	None	None
8327228a-b025-44dd-8231-c7b19c7aa5ba	ONT_GM12878_R2	hg38_SIRV	chr20	63520777	63522166	+	4	775	53506	192000	ENSG00000125534.9	ENST00000370179.7	PPDPF	PPDPF-202	Known	Known	None	0.10000000149011612	None	None	None	None
5c28a2a8-6511-4976-8887-3d527ee23e41	ONT_GM12878_R1	hg38_SIRV	chr12	55716583	55719692	+	4	535	35155	122833	ENSG00000135441.7	ENST00000547076.5	BLOC1S1	BLOC1S1-201	Known	Known	None	0.10000000149011612	None	None	None	None
0548bea8-9a6b-4c4b-9be3-7425b4d8bcce	ONT_GM12878_R2	hg38_SIRV	chr20	63520777	63522166	+	4	775	53506	192000	ENSG00000125534.9	ENST00000370179.7	PPDPF	PPDPF-202	Known	Known	None	0.10000000149011612	None	None	None	None
e17fbb01-d7e9-4ff3-868f-a4bcaa39cfeb	ONT_GM12878_R1	hg38_SIRV	chr6	73519381	73517527	-	6	1403	19348	622701	ENSG00000156508.17	ENCODEHT000622701	EEF1A1	ENCODEHT000622701	Known	ISM	Both	0.25	None	None	None	None
m54284U_191110_105540/31260988/ccs	PB_GM12878_R1	hg38_SIRV	chr12	55716587	55719705	+	4	544	35155	122833	ENSG00000135441.7	ENST00000547076.5	BLOC1S1	BLOC1S1-201	Known	Known	None	0.15000000596046448	None	None	None	None
cd60648c-81bc-4008-93d1-c2bd9cc3da19	ONT_GM12878_R2	hg38_SIRV	chr20	63520777	63522205	+	4	814	53506	192000	ENSG00000125534.9	ENST00000370179.7	PPDPF	PPDPF-202	Known	Known	None	0.30000001192092896	None	None	None	None
85e245ea-e378-4d73-a600-b9a11e9de8f1	ONT_GM12878_R1	hg38_SIRV	chr6	73521017	73517523	-	8	1731	19348	68739	ENSG00000156508.17	ENST00000309268.10	EEF1A1	EEF1A1-201	Known	Known	None	0.25	None	None	None	None
m54284U_191111_172039/112199818/ccs	PB_GM12878_R2	hg38_SIRV	chr12	55716595	55719703	+	4	534	35155	122833	ENSG00000135441.7	ENST00000547076.5	BLOC1S1	BLOC1S1-201	Known	Known	None	0.10000000149011612	None	None	None	None
3a73c877-bbc0-46ad-9981-f7d6f3183cd3	ONT_GM12878_R2	hg38_SIRV	chr20	63520777	63522166	+	4	775	53506	192000	ENSG00000125534.9	ENST00000370179.7	PPDPF	PPDPF-202	Known	Known	None	0.10000000149011612	None	None	None	None
m54284U_191111_172039/119866686/ccs	PB_GM12878_R2	hg38_SIRV	chr1	187631071	187633415	+	2	1592	4125	640182	ENSG00000230426.3	ENCODEHT000640182	ERVMER61-1	ENCODEHT000640182	Known	Genomic	None	0.699999988079071	None	None	None	None
6e187b1b-a0a1-4fbf-a5a8-ae492c60413e	ONT_GM12878_R2	hg38_SIRV	chr20	63520777	63522163	+	4	772	53506	192000	ENSG00000125534.9	ENST00000370179.7	PPDPF	PPDPF-202	Known	Known	None	0.10000000149011612	None	None	None	None
m54284U_191111_172039/114033328/ccs	PB_GM12878_R2	hg38_SIRV	chr12	55716605	55724663	+	6	1094	35154	640181	ENSG00000258311.5	ENCODEHT000640181	BLOC1S1-RDH5	ENCODEHT000640181	Known	NIC	None	0.6499999761581421	None	None	None	None
68171e54-bcb0-40d3-9f56-0ad21e501ade	ONT_GM12878_R1	hg38_SIRV	chr6	73518391	73517523	-	3	677	19348	622697	ENSG00000156508.17	ENCODEHT000622697	EEF1A1	ENCODEHT000622697	Known	ISM	Suffix	0.25	None	None	None	None
55f75a0d-7f50-43b2-8771-2802a89181a8	ONT_GM12878_R2	hg38_SIRV	chr20	63520777	63522163	+	4	772	53506	192000	ENSG00000125534.9	ENST00000370179.7	PPDPF	PPDPF-202	Known	Known	None	0.10000000149011612	None	None	None	None
m54284U_191110_105540/45811630/ccs	PB_GM12878_R1	hg38_SIRV	chr12	55716596	55719671	+	4	501	35155	122833	ENSG00000135441.7	ENST00000547076.5	BLOC1S1	BLOC1S1-201	Known	Known	None	0.5	None	None	None	None
dd3669a4-ad60-479e-a277-06f7a99a6d2b	ONT_GM12878_R1	hg38_SIRV	chr6	73521019	73517523	-	8	1698	19348	68739	ENSG00000156508.17	ENST00000309268.10	EEF1A1	EEF1A1-201	Known	Known	None	0.25	None	None	None	None
c9317360-12f3-49bb-899d-81940ac44707	ONT_GM12878_R2	hg38_SIRV	chr20	63520777	63522164	+	4	773	53506	192000	ENSG00000125534.9	ENST00000370179.7	PPDPF	PPDPF-202	Known	Known	None	0.05000000074505806	None	None	None	None
m54284U_191111_172039/67832024/ccs	PB_GM12878_R2	hg38_SIRV	chr1	187631072	187633332	+	2	1508	4125	640182	ENSG00000230426.3	ENCODEHT000640182	ERVMER61-1	ENCODEHT000640182	Known	Genomic	None	0.75	None	None	None	None
m54284U_191110_105540/56690601/ccs	PB_GM12878_R1	hg38_SIRV	chr1	187639063	187643599	+	3	2254	4125	640183	ENSG00000230426.3	ENCODEHT000640183	ERVMER61-1	ENCODEHT000640183	Known	NNC	None	0.4000000059604645	None	None	None	None
5866d3a4-e469-48ef-bfeb-0287ddce4806	ONT_GM12878_R2	hg38_SIRV	chr20	63520777	63522140	+	4	749	53506	192000	ENSG00000125534.9	ENST00000370179.7	PPDPF	PPDPF-202	Known	Known	None	0.5	None	None	None	None
7b2117b9-d956-408d-a7c9-81e828b0a93f	ONT_GM12878_R1	hg38_SIRV	chr6	73521020	73517523	-	8	1718	19348	68739	ENSG00000156508.17	ENST00000309268.10	EEF1A1	EEF1A1-201	Known	Known	None	0.25	None	None	None	None
b3383959-95bf-478b-84fe-7236a52ea781	ONT_GM12878_R1	hg38_SIRV	chr12	55716604	55719699	+	4	511	35155	640146	ENSG00000135441.7	ENCODEHT000640146	BLOC1S1	ENCODEHT000640146	Known	NIC	None	0.05000000074505806	None	None	None	None
7d604891-9791-46af-b420-9a272627c8e5	ONT_GM12878_R2	hg38_SIRV	chr20	63520777	63522168	+	4	751	53506	192000	ENSG00000125534.9	ENST00000370179.7	PPDPF	PPDPF-202	Known	Known	None	0.10000000149011612	None	None	None	None
eaf21559-3424-4986-bc76-9eece97d201d	ONT_GM12878_R1	hg38_SIRV	chr6	73521019	73517523	-	8	1726	19348	68739	ENSG00000156508.17	ENST00000309268.10	EEF1A1	EEF1A1-201	Known	Known	None	0.25	None	None	None	None
6e6d4a6a-621b-4c2a-9938-d30dd9b6b295	ONT_GM12878_R1	hg38_SIRV	chr12	55716604	55719692	+	4	501	35155	122833	ENSG00000135441.7	ENST00000547076.5	BLOC1S1	BLOC1S1-201	Known	Known	None	0.10000000149011612	None	None	None	None
99e20a40-01b6-4b79-94ea-9b1338258dff	ONT_GM12878_R2	hg38_SIRV	chr20	63520777	63522204	+	4	813	53506	192000	ENSG00000125534.9	ENST00000370179.7	PPDPF	PPDPF-202	Known	Known	None	0.30000001192092896	None	None	None	None
a73b60b1-4b29-4451-aa34-c62da1709462	ONT_GM12878_R1	hg38_SIRV	chr6	73521024	73517523	-	8	1725	19348	68739	ENSG00000156508.17	ENST00000309268.10	EEF1A1	EEF1A1-201	Known	Known	None	0.25	None	None	None	None
4d709673-565e-48fb-9b1a-486986658742	ONT_GM12878_R1	hg38_SIRV	chr12	55716607	55719703	+	3	443	35155	122835	ENSG00000135441.7	ENST00000548556.1	BLOC1S1	BLOC1S1-202	Known	Known	None	0.10000000149011612	None	None	None	None
m54284U_191110_105540/41813737/ccs	PB_GM12878_R1	hg38_SIRV	chr1	187639087	187643928	+	3	2546	4125	640183	ENSG00000230426.3	ENCODEHT000640183	ERVMER61-1	ENCODEHT000640183	Known	NNC	None	0.30000001192092896	None	None	None	None
50b06548-f14b-45a7-b820-3faad821eeba	ONT_GM12878_R2	hg38_SIRV	chr20	63520777	63522162	+	4	771	53506	192000	ENSG00000125534.9	ENST00000370179.7	PPDPF	PPDPF-202	Known	Known	None	0.10000000149011612	None	None	None	None
68a507b0-39d6-4199-b1ab-998926a3cecd	ONT_GM12878_R2	hg38_SIRV	chr20	63520777	63522196	+	4	466	53506	640184	ENSG00000125534.9	ENCODEHT000640184	PPDPF	ENCODEHT000640184	Known	NNC	None	0.15000000596046448	None	None	None	None
cdc2ed81-0186-4e06-86d5-3d84de9d5765	ONT_GM12878_R1	hg38_SIRV	chr6	73521019	73517523	-	8	1726	19348	68739	ENSG00000156508.17	ENST00000309268.10	EEF1A1	EEF1A1-201	Known	Known	None	0.25	None	None	None	None
bd9e0767-f849-4c24-b0be-ed8fadaf392c	ONT_GM12878_R2	hg38_SIRV	chr12	55716607	55719682	+	3	428	35155	122835	ENSG00000135441.7	ENST00000548556.1	BLOC1S1	BLOC1S1-202	Known	Known	None	0.44999998807907104	None	None	None	None
f230b8cc-c75a-4f1d-886e-fc3dd0cd0077	ONT_GM12878_R2	hg38_SIRV	chr20	63520777	63522202	+	4	811	53506	192000	ENSG00000125534.9	ENST00000370179.7	PPDPF	PPDPF-202	Known	Known	None	0.30000001192092896	None	None	None	None
efd6ee14-2efa-4b2f-8b09-96488fc6b15f	ONT_GM12878_R1	hg38_SIRV	chr6	73521016	73517523	-	8	1723	19348	68739	ENSG00000156508.17	ENST00000309268.10	EEF1A1	EEF1A1-201	Known	Known	None	0.25	None	None	None	None
0314d221-3d45-441b-b85a-2c88de601ce5	ONT_GM12878_R1	hg38_SIRV	chr12	55716608	55719701	+	4	519	35155	122833	ENSG00000135441.7	ENST00000547076.5	BLOC1S1	BLOC1S1-201	Known	Known	None	0.05000000074505806	None	None	None	None
18da7d1d-6443-4214-b10b-12cf9da24234	ONT_GM12878_R2	hg38_SIRV	chr20	63520777	63522162	+	4	777	53506	192000	ENSG00000125534.9	ENST00000370179.7	PPDPF	PPDPF-202	Known	Known	None	0.10000000149011612	None	None	None	None
m54284U_191111_172039/170855191/ccs	PB_GM12878_R2	hg38_SIRV	chr1	187639128	187643926	+	3	2516	4125	640183	ENSG00000230426.3	ENCODEHT000640183	ERVMER61-1	ENCODEHT000640183	Known	NNC	None	0.25	None	None	None	None
ebae712a-9580-4f4a-a8c0-0a98addcaded	ONT_GM12878_R1	hg38_SIRV	chr6	73521023	73517523	-	8	1730	19348	68739	ENSG00000156508.17	ENST00000309268.10	EEF1A1	EEF1A1-201	Known	Known	None	0.25	None	None	None	None
41553775-e140-4fc7-8fff-fdd8836a37c1	ONT_GM12878_R2	hg38_SIRV	chr12	55716609	55719700	+	3	444	35155	122835	ENSG00000135441.7	ENST00000548556.1	BLOC1S1	BLOC1S1-202	Known	Known	None	0.0	None	None	None	None
dba57831-ef49-4b9c-80ab-9a71880b2d66	ONT_GM12878_R2	hg38_SIRV	chr20	63520777	63522165	+	4	774	53506	192000	ENSG00000125534.9	ENST00000370179.7	PPDPF	PPDPF-202	Known	Known	None	0.10000000149011612	None	None	None	None
dfa34179-6b32-4926-94b8-c15aec04cea1	ONT_GM12878_R1	hg38_SIRV	chr6	73520059	73517523	-	7	1688	19348	68735	ENSG00000156508.17	ENST00000316292.13	EEF1A1	EEF1A1-202	Known	Known	None	0.25	None	None	None	None
0204a844-2d82-423c-bdf0-4435c80bb6c8	ONT_GM12878_R2	hg38_SIRV	chr20	63520777	63522164	+	3	693	53506	192003	ENSG00000125534.9	ENST00000473620.1	PPDPF	PPDPF-204	Known	Known	None	0.05000000074505806	None	None	None	None
4e02ec48-48d8-49fc-8172-e01d20ef2426	ONT_GM12878_R2	hg38_SIRV	chr12	55716613	55719703	+	3	443	35155	122835	ENSG00000135441.7	ENST00000548556.1	BLOC1S1	BLOC1S1-202	Known	Known	None	0.10000000149011612	None	None	None	None
af1dfcf8-e8cc-490d-b63a-4065db0a78f2	ONT_GM12878_R2	hg38_SIRV	chr20	63520777	63522137	+	4	746	53506	192000	ENSG00000125534.9	ENST00000370179.7	PPDPF	PPDPF-202	Known	Known	None	0.5	None	None	None	None
18e03012-df59-4e1d-a6f2-82ac8ad8d587	ONT_GM12878_R1	hg38_SIRV	chr6	73519409	73517523	-	5	1152	19348	622696	ENSG00000156508.17	ENCODEHT000622696	EEF1A1	ENCODEHT000622696	Known	ISM	Both	0.25	None	None	None	None
m54284U_191110_105540/45090951/ccs	PB_GM12878_R1	hg38_SIRV	chr1	187641196	187642927	+	3	1490	4125	14709	ENSG00000230426.3	ENST00000429725.1	ERVMER61-1	ERVMER61-1-201	Known	Known	None	0.25	None	None	None	None
00a2aac6-70c5-4d04-9188-d106a152987a	ONT_GM12878_R2	hg38_SIRV	chr12	55716614	55719687	+	3	426	35155	122835	ENSG00000135441.7	ENST00000548556.1	BLOC1S1	BLOC1S1-202	Known	Known	None	0.25	None	None	None	None
c2a32f85-9a13-498a-994e-c31cd7be4062	ONT_GM12878_R2	hg38_SIRV	chr20	63520777	63522162	+	4	758	53506	192000	ENSG00000125534.9	ENST00000370179.7	PPDPF	PPDPF-202	Known	Known	None	0.10000000149011612	None	None	None	None
m54284U_191111_172039/26477080/ccs	PB_GM12878_R2	hg38_SIRV	chr1	187641243	187643831	+	1	2589	4125	14711	ENSG00000230426.3	ENST00000614505.1	ERVMER61-1	ERVMER61-1-204	Known	Known	None	0.550000011920929	None	None	None	None
m54284U_191110_105540/124848047/ccs	PB_GM12878_R1	hg38_SIRV	chr1	187641247	187687040	+	3	1469	4125	640185	ENSG00000230426.3	ENCODEHT000640185	ERVMER61-1	ENCODEHT000640185	Known	NIC	None	0.25	None	None	None	None
92348d74-621a-4105-938f-5cc912659131	ONT_GM12878_R2	hg38_SIRV	chr12	55716614	55719690	+	4	502	35155	122833	ENSG00000135441.7	ENST00000547076.5	BLOC1S1	BLOC1S1-201	Known	Known	None	0.15000000596046448	None	None	None	None
de3a4029-b1ef-47da-bf29-095327e9b7a9	ONT_GM12878_R1	hg38_SIRV	chr6	73518497	73517523	-	3	790	19348	622697	ENSG00000156508.17	ENCODEHT000622697	EEF1A1	ENCODEHT000622697	Known	ISM	Suffix	0.25	None	None	None	None
cd0993bf-32a4-4358-88fc-e3938c025b86	ONT_GM12878_R2	hg38_SIRV	chr20	63520777	63522167	+	3	1165	53506	640186	ENSG00000125534.9	ENCODEHT000640186	PPDPF	ENCODEHT000640186	Known	ISM	Suffix	0.10000000149011612	None	None	None	None
m54284U_191110_105540/161351905/ccs	PB_GM12878_R1	hg38_SIRV	chr1	187641247	187644405	+	1	3159	4125	14711	ENSG00000230426.3	ENST00000614505.1	ERVMER61-1	ERVMER61-1-204	Known	Known	None	0.699999988079071	None	None	None	None
9aa2036d-5e0d-45c7-9254-c2bd54a700e5	ONT_GM12878_R1	hg38_SIRV	chr6	73521019	73517523	-	8	1709	19348	68739	ENSG00000156508.17	ENST00000309268.10	EEF1A1	EEF1A1-201	Known	Known	None	0.25	None	None	None	None
m54284U_191111_172039/18940832/ccs	PB_GM12878_R2	hg38_SIRV	chr12	55716617	55720881	+	3	1950	35155	122834	ENSG00000135441.7	ENST00000551926.1	BLOC1S1	BLOC1S1-205	Known	Known	None	0.8999999761581421	None	None	None	None
f812097a-8ad0-44f0-a68d-d82894c74fe6	ONT_GM12878_R2	hg38_SIRV	chr20	63520777	63522170	+	4	767	53506	192000	ENSG00000125534.9	ENST00000370179.7	PPDPF	PPDPF-202	Known	Known	None	0.10000000149011612	None	None	None	None
403e771a-8a5b-4668-8ec3-a8f7c82d7b54	ONT_GM12878_R1	hg38_SIRV	chr6	73521019	73517523	-	8	1726	19348	68739	ENSG00000156508.17	ENST00000309268.10	EEF1A1	EEF1A1-201	Known	Known	None	0.25	None	None	None	None
ef19eb3e-788b-467f-b416-ee8a0022ea65	ONT_GM12878_R1	hg38_SIRV	chr12	55716625	55719702	+	4	503	35155	122833	ENSG00000135441.7	ENST00000547076.5	BLOC1S1	BLOC1S1-201	Known	Known	None	0.05000000074505806	None	None	None	None
03ee8abb-fe25-492e-b254-f8ed93a479b6	ONT_GM12878_R2	hg38_SIRV	chr20	63520777	63522162	+	4	771	53506	192000	ENSG00000125534.9	ENST00000370179.7	PPDPF	PPDPF-202	Known	Known	None	0.10000000149011612	None	None	None	None
49f67f1a-a80b-471c-9dce-f43be657ac2f	ONT_GM12878_R1	hg38_SIRV	chr6	73521019	73517521	-	8	1726	19348	625105	ENSG00000156508.17	ENCODEHT000625105	EEF1A1	ENCODEHT000625105	Known	NNC	None	0.25	None	None	None	None
8b981d9e-63ab-4ca1-b45a-6c828f791f9f	ONT_GM12878_R2	hg38_SIRV	chr20	63520777	63522162	+	4	765	53506	192000	ENSG00000125534.9	ENST00000370179.7	PPDPF	PPDPF-202	Known	Known	None	0.10000000149011612	None	None	None	None
m54284U_191110_105540/177932887/ccs	PB_GM12878_R1	hg38_SIRV	chr1	187641247	187642933	+	3	1445	4125	14709	ENSG00000230426.3	ENST00000429725.1	ERVMER61-1	ERVMER61-1-201	Known	Known	None	0.30000001192092896	None	None	None	None
17b17e30-0bdd-4bab-bdb8-5e9d5337cf4b	ONT_GM12878_R2	hg38_SIRV	chr12	55716641	55719701	+	4	486	35155	122833	ENSG00000135441.7	ENST00000547076.5	BLOC1S1	BLOC1S1-201	Known	Known	None	0.05000000074505806	None	None	None	None
1395361d-5c0e-4a9a-b76b-95f6b00c2b4c	ONT_GM12878_R2	hg38_SIRV	chr20	63520777	63522162	+	4	765	53506	192000	ENSG00000125534.9	ENST00000370179.7	PPDPF	PPDPF-202	Known	Known	None	0.10000000149011612	None	None	None	None
0f93fc93-4840-4b2a-bb0e-e6382fb89770	ONT_GM12878_R1	hg38_SIRV	chr6	73518833	73517523	-	4	1040	19348	622700	ENSG00000156508.17	ENCODEHT000622700	EEF1A1	ENCODEHT000622700	Known	ISM	Both	0.25	None	None	None	None
2b1af580-0691-491a-b1c8-f878fa8cac4a	ONT_GM12878_R2	hg38_SIRV	chr12	55716642	55719701	+	4	485	35155	122833	ENSG00000135441.7	ENST00000547076.5	BLOC1S1	BLOC1S1-201	Known	Known	None	0.05000000074505806	None	None	None	None
02e75422-51a6-4606-8681-a0e3fd316b66	ONT_GM12878_R2	hg38_SIRV	chr20	63520777	63522149	+	4	758	53506	192000	ENSG00000125534.9	ENST00000370179.7	PPDPF	PPDPF-202	Known	Known	None	0.25	None	None	None	None
a2ca9753-dfd6-433a-89f3-78ff99f8c0ba	ONT_GM12878_R1	hg38_SIRV	chr6	73520057	73517523	-	7	1703	19348	68735	ENSG00000156508.17	ENST00000316292.13	EEF1A1	EEF1A1-202	Known	Known	None	0.25	None	None	None	None
f016214c-b72d-40da-9175-82dd3fa1a380	ONT_GM12878_R1	hg38_SIRV	chr12	55716644	55719695	+	4	477	35155	122833	ENSG00000135441.7	ENST00000547076.5	BLOC1S1	BLOC1S1-201	Known	Known	None	0.0	None	None	None	None
m54284U_191111_172039/172228955/ccs	PB_GM12878_R2	hg38_SIRV	chr1	187641247	187643852	+	3	2364	4125	14709	ENSG00000230426.3	ENST00000429725.1	ERVMER61-1	ERVMER61-1-201	Known	Known	None	0.6499999761581421	None	None	None	None
45b40ccb-ccd4-475e-bcb2-d2346a1f2ac1	ONT_GM12878_R2	hg38_SIRV	chr20	63520777	63522163	+	4	765	53506	192000	ENSG00000125534.9	ENST00000370179.7	PPDPF	PPDPF-202	Known	Known	None	0.10000000149011612	None	None	None	None
ed5164a5-e6ab-476f-9454-f05724b28594	ONT_GM12878_R1	hg38_SIRV	chr6	73521020	73517523	-	8	1727	19348	68739	ENSG00000156508.17	ENST00000309268.10	EEF1A1	EEF1A1-201	Known	Known	None	0.25	None	None	None	None
m54284U_191111_172039/79037770/ccs	PB_GM12878_R2	hg38_SIRV	chr1	187641286	187644406	+	1	3121	4125	14711	ENSG00000230426.3	ENST00000614505.1	ERVMER61-1	ERVMER61-1-204	Known	Known	None	0.699999988079071	None	None	None	None
59b7f13e-f973-4077-b7b4-41095d827692	ONT_GM12878_R1	hg38_SIRV	chr6	73520059	73517523	-	8	1659	19348	640187	ENSG00000156508.17	ENCODEHT000640187	EEF1A1	ENCODEHT000640187	Known	NNC	None	0.25	None	None	None	None
982954a3-7236-43ce-8bc3-93c88737eccc	ONT_GM12878_R1	hg38_SIRV	chr12	55716644	55719673	+	3	382	35155	122835	ENSG00000135441.7	ENST00000548556.1	BLOC1S1	BLOC1S1-202	Known	Known	None	0.5	None	None	None	None
2adb6880-212b-4aef-9bb0-9f97b2a51f40	ONT_GM12878_R2	hg38_SIRV	chr20	63520777	63522159	+	4	768	53506	192000	ENSG00000125534.9	ENST00000370179.7	PPDPF	PPDPF-202	Known	Known	None	0.15000000596046448	None	None	None	None
2d94ac0d-dd78-461f-a894-90ef80275d37	ONT_GM12878_R2	hg38_SIRV	chr20	63520777	63522166	+	4	775	53506	192000	ENSG00000125534.9	ENST00000370179.7	PPDPF	PPDPF-202	Known	Known	None	0.10000000149011612	None	None	None	None
9825ed01-ef47-4e6d-8f30-47fe944c734d	ONT_GM12878_R1	hg38_SIRV	chr6	73519985	73517523	-	7	1635	19348	68735	ENSG00000156508.17	ENST00000316292.13	EEF1A1	EEF1A1-202	Known	Known	None	0.25	None	None	None	None
cc2ae036-6a30-48c8-a565-1fc4b0ef9db8	ONT_GM12878_R1	hg38_SIRV	chr12	55716658	55719698	+	4	466	35155	122833	ENSG00000135441.7	ENST00000547076.5	BLOC1S1	BLOC1S1-201	Known	Known	None	0.0	None	None	None	None
m54284U_191110_105540/152242694/ccs	PB_GM12878_R1	hg38_SIRV	chr1	187674255	187675803	+	1	1549	4125	640188	ENSG00000230426.3	ENCODEHT000640188	ERVMER61-1	ENCODEHT000640188	Known	Genomic	None	0.8500000238418579	None	None	None	None
36cbf30e-0b8d-4fbc-8e13-297d39b130d4	ONT_GM12878_R2	hg38_SIRV	chr20	63520777	63522162	+	4	771	53506	192000	ENSG00000125534.9	ENST00000370179.7	PPDPF	PPDPF-202	Known	Known	None	0.10000000149011612	None	None	None	None
m54284U_191110_105540/86966453/ccs	PB_GM12878_R1	hg38_SIRV	chr1	187683771	187687038	+	2	1431	4125	640189	ENSG00000230426.3	ENCODEHT000640189	ERVMER61-1	ENCODEHT000640189	Known	NNC	None	0.25	None	None	None	None
339acae9-f580-4e75-8138-510acb4b16be	ONT_GM12878_R1	hg38_SIRV	chr6	73519937	73517523	-	7	1579	19348	68735	ENSG00000156508.17	ENST00000316292.13	EEF1A1	EEF1A1-202	Known	Known	None	0.25	None	None	None	None
83528f34-3f5b-4be9-848c-a1db0b3bef30	ONT_GM12878_R1	hg38_SIRV	chr12	55716659	55719677	+	3	371	35155	122835	ENSG00000135441.7	ENST00000548556.1	BLOC1S1	BLOC1S1-202	Known	Known	None	0.44999998807907104	None	None	None	None
022d3db5-e513-4eab-a57c-2ccdd3839c7e	ONT_GM12878_R1	hg38_SIRV	chr12	55716663	55719649	+	4	404	35155	640190	ENSG00000135441.7	ENCODEHT000640190	BLOC1S1	ENCODEHT000640190	Known	NNC	None	0.25	None	None	None	None
3e4b0bfe-5c0a-4150-b409-d0bed7f3ba8f	ONT_GM12878_R2	hg38_SIRV	chr20	63520777	63522166	+	4	775	53506	192000	ENSG00000125534.9	ENST00000370179.7	PPDPF	PPDPF-202	Known	Known	None	0.10000000149011612	None	None	None	None
09e341e1-d7c5-402f-abba-b5fb1264d7af	ONT_GM12878_R1	hg38_SIRV	chr6	73521019	73517523	-	8	1726	19348	68739	ENSG00000156508.17	ENST00000309268.10	EEF1A1	EEF1A1-201	Known	Known	None	0.25	None	None	None	None
7dd103b9-aa3c-4b95-a3dd-47a34147e518	ONT_GM12878_R2	hg38_SIRV	chr20	63520777	63522168	+	4	777	53506	192000	ENSG00000125534.9	ENST00000370179.7	PPDPF	PPDPF-202	Known	Known	None	0.10000000149011612	None	None	None	None
m54284U_191110_105540/42205332/ccs	PB_GM12878_R1	hg38_SIRV	chr1	187686824	187684805	-	1	2020	124526	640191	ENCODEHG000124526	ENCODEHT000640191	ENCODEHG000124526	ENCODEHT000640191	Antisense	Antisense	None	0.3499999940395355	None	None	None	None
2bb33ede-5a7a-44e7-84c3-fd360b1b4459	ONT_GM12878_R2	hg38_SIRV	chr12	55716663	55719701	+	4	464	35155	122833	ENSG00000135441.7	ENST00000547076.5	BLOC1S1	BLOC1S1-201	Known	Known	None	0.05000000074505806	None	None	None	None
435f600c-8cdd-4ae9-a2dc-93470b0b6091	ONT_GM12878_R2	hg38_SIRV	chr20	63520777	63522162	+	4	771	53506	192000	ENSG00000125534.9	ENST00000370179.7	PPDPF	PPDPF-202	Known	Known	None	0.10000000149011612	None	None	None	None
03f33dae-beeb-4540-bb71-589574ff63ea	ONT_GM12878_R1	hg38_SIRV	chr6	73521019	73517523	-	8	1720	19348	68739	ENSG00000156508.17	ENST00000309268.10	EEF1A1	EEF1A1-201	Known	Known	None	0.25	None	None	None	None
aee17c03-22ea-4883-a3cf-abee35f602e4	ONT_GM12878_R2	hg38_SIRV	chr12	55716928	55719691	+	3	393	35155	640192	ENSG00000135441.7	ENCODEHT000640192	BLOC1S1	ENCODEHT000640192	Known	ISM	Suffix	0.10000000149011612	None	None	None	None
fe59700a-96c9-49fc-9bce-6eff7e4f493c	ONT_GM12878_R2	hg38_SIRV	chr20	63520777	63522164	+	4	767	53506	192000	ENSG00000125534.9	ENST00000370179.7	PPDPF	PPDPF-202	Known	Known	None	0.05000000074505806	None	None	None	None
6f57177c-e371-4a4c-b1e3-820f8de2fdb6	ONT_GM12878_R1	hg38_SIRV	chr6	73518495	73517523	-	3	782	19348	622697	ENSG00000156508.17	ENCODEHT000622697	EEF1A1	ENCODEHT000622697	Known	ISM	Suffix	0.25	None	None	None	None
m54284U_191111_172039/173411016/ccs	PB_GM12878_R2	hg38_SIRV	chr1	187720466	187721509	+	1	1044	124527	640193	ENCODEHG000124527	ENCODEHT000640193	ENCODEHG000124527	ENCODEHT000640193	Intergenic	Intergenic	None	0.8500000238418579	None	None	None	None
44410bf2-4047-4744-9745-84bea963a6f2	ONT_GM12878_R2	hg38_SIRV	chr20	63520777	63522164	+	4	767	53506	192000	ENSG00000125534.9	ENST00000370179.7	PPDPF	PPDPF-202	Known	Known	None	0.05000000074505806	None	None	None	None
5c047248-0c3d-472e-8534-d3fb7decfee8	ONT_GM12878_R1	hg38_SIRV	chr12	55716533	55719705	+	3	398	35155	640192	ENSG00000135441.7	ENCODEHT000640192	BLOC1S1	ENCODEHT000640192	Known	ISM	Suffix	0.05000000074505806	None	None	None	None
92ef4e4e-6ed8-43e3-9cea-7e59ee4b7856	ONT_GM12878_R1	hg38_SIRV	chr6	73521020	73517523	-	8	1727	19348	68739	ENSG00000156508.17	ENST00000309268.10	EEF1A1	EEF1A1-201	Known	Known	None	0.25	None	None	None	None
6f0e2288-5fca-4ff4-b408-e2af634dfce7	ONT_GM12878_R2	hg38_SIRV	chr20	63520777	63522140	+	4	743	53506	192000	ENSG00000125534.9	ENST00000370179.7	PPDPF	PPDPF-202	Known	Known	None	0.5	None	None	None	None
839231dd-20a5-42fb-b9c9-f2d7eaa0547b	ONT_GM12878_R1	hg38_SIRV	chr12	55716533	55719715	+	3	414	35155	640192	ENSG00000135441.7	ENCODEHT000640192	BLOC1S1	ENCODEHT000640192	Known	ISM	Suffix	0.10000000149011612	None	None	None	None
68cac36f-5264-4290-b278-ad1cf6d38c26	ONT_GM12878_R1	hg38_SIRV	chr6	73521016	73517523	-	8	1724	19348	622699	ENSG00000156508.17	ENCODEHT000622699	EEF1A1	ENCODEHT000622699	Known	NNC	None	0.25	None	None	None	None
m54284U_191111_172039/63504798/ccs	PB_GM12878_R2	hg38_SIRV	chr1	187792739	187794212	+	1	1475	124528	640194	ENCODEHG000124528	ENCODEHT000640194	ENCODEHG000124528	ENCODEHT000640194	Intergenic	Intergenic	None	0.4000000059604645	None	None	None	None
881979c6-d000-45e8-aa09-edd1e99aa610	ONT_GM12878_R1	hg38_SIRV	chr20	63520778	63522163	+	4	771	53506	192000	ENSG00000125534.9	ENST00000370179.7	PPDPF	PPDPF-202	Known	Known	None	0.10000000149011612	None	None	None	None
6053a255-4f9f-4623-91dd-7084f68782d7	ONT_GM12878_R1	hg38_SIRV	chr12	55716533	55719713	+	3	412	35155	640192	ENSG00000135441.7	ENCODEHT000640192	BLOC1S1	ENCODEHT000640192	Known	ISM	Suffix	0.05000000074505806	None	None	None	None
9ec59b48-dbdd-47ff-98c2-e3993ff56368	ONT_GM12878_R1	hg38_SIRV	chr20	63520778	63522162	+	4	770	53506	192000	ENSG00000125534.9	ENST00000370179.7	PPDPF	PPDPF-202	Known	Known	None	0.10000000149011612	None	None	None	None
14823f0f-bd36-4954-b9d2-76fb80723e3e	ONT_GM12878_R1	hg38_SIRV	chr6	73521016	73517523	-	8	1716	19348	68739	ENSG00000156508.17	ENST00000309268.10	EEF1A1	EEF1A1-201	Known	Known	None	0.25	None	None	None	None
8afa501c-158c-48e5-9fdb-ca49d5241c0a	ONT_GM12878_R1	hg38_SIRV	chr20	63520778	63522164	+	3	750	53506	640195	ENSG00000125534.9	ENCODEHT000640195	PPDPF	ENCODEHT000640195	Known	NNC	None	0.05000000074505806	None	None	None	None
m54284U_191111_172039/49744590/ccs	PB_GM12878_R2	hg38_SIRV	chr1	187817427	187816027	-	1	1401	124529	640196	ENCODEHG000124529	ENCODEHT000640196	ENCODEHG000124529	ENCODEHT000640196	Intergenic	Intergenic	None	0.30000001192092896	None	None	None	None
4d53f006-ce76-4d0b-8549-a0c75ed0e374	ONT_GM12878_R1	hg38_SIRV	chr20	63520778	63522162	+	4	762	53506	192000	ENSG00000125534.9	ENST00000370179.7	PPDPF	PPDPF-202	Known	Known	None	0.10000000149011612	None	None	None	None
e40e6f75-82e8-475b-977f-bfacdeb0ce52	ONT_GM12878_R1	hg38_SIRV	chr12	55716533	55719711	+	3	400	35155	640192	ENSG00000135441.7	ENCODEHT000640192	BLOC1S1	ENCODEHT000640192	Known	ISM	Suffix	0.0	None	None	None	None
fbd4ff4f-d195-4ea8-ad43-5fc9a24015a4	ONT_GM12878_R1	hg38_SIRV	chr6	73518581	73517523	-	3	874	19348	622697	ENSG00000156508.17	ENCODEHT000622697	EEF1A1	ENCODEHT000622697	Known	ISM	Suffix	0.25	None	None	None	None
7e210e2d-9693-4cc8-b139-c2a85e0c8f8d	ONT_GM12878_R2	hg38_SIRV	chr20	63520778	63522158	+	4	766	53506	192000	ENSG00000125534.9	ENST00000370179.7	PPDPF	PPDPF-202	Known	Known	None	0.15000000596046448	None	None	None	None
3466d3b1-de8a-49a0-afc7-f8c8911c15d7	ONT_GM12878_R1	hg38_SIRV	chr6	73521023	73517523	-	8	1737	19348	68739	ENSG00000156508.17	ENST00000309268.10	EEF1A1	EEF1A1-201	Known	Known	None	0.25	None	None	None	None
8a56b155-80c4-467a-a2e7-5d15261a2933	ONT_GM12878_R1	hg38_SIRV	chr12	55716535	55719713	+	3	410	35155	640192	ENSG00000135441.7	ENCODEHT000640192	BLOC1S1	ENCODEHT000640192	Known	ISM	Suffix	0.05000000074505806	None	None	None	None
2c3fab3d-5094-496e-966c-e60df0c29d12	ONT_GM12878_R2	hg38_SIRV	chr20	63520778	63522162	+	4	764	53506	192000	ENSG00000125534.9	ENST00000370179.7	PPDPF	PPDPF-202	Known	Known	None	0.10000000149011612	None	None	None	None
m54284U_191110_105540/44041422/ccs	PB_GM12878_R1	hg38_SIRV	chr1	187936595	187937264	+	1	670	124530	640197	ENCODEHG000124530	ENCODEHT000640197	ENCODEHG000124530	ENCODEHT000640197	Intergenic	Intergenic	None	0.800000011920929	None	None	None	None
d024a869-8bea-4c53-9b4e-e7277c12e041	ONT_GM12878_R1	hg38_SIRV	chr6	73520057	73517523	-	7	1701	19348	68735	ENSG00000156508.17	ENST00000316292.13	EEF1A1	EEF1A1-202	Known	Known	None	0.25	None	None	None	None
752fc467-c798-4b4d-9de3-09a2fcb7cfdd	ONT_GM12878_R2	hg38_SIRV	chr20	63520778	63522161	+	4	777	53506	192000	ENSG00000125534.9	ENST00000370179.7	PPDPF	PPDPF-202	Known	Known	None	0.10000000149011612	None	None	None	None
91391fba-3005-437e-99d2-3b280b2e2005	ONT_GM12878_R2	hg38_SIRV	chr12	55716535	55719713	+	3	410	35155	640192	ENSG00000135441.7	ENCODEHT000640192	BLOC1S1	ENCODEHT000640192	Known	ISM	Suffix	0.05000000074505806	None	None	None	None
ab50a9ae-a1b5-476c-b355-6af3cdb7d720	ONT_GM12878_R2	hg38_SIRV	chr20	63520778	63522163	+	4	778	53506	192000	ENSG00000125534.9	ENST00000370179.7	PPDPF	PPDPF-202	Known	Known	None	0.10000000149011612	None	None	None	None
343a88a6-bcbd-46d7-a0c2-af2a1fbf9a1e	ONT_GM12878_R1	hg38_SIRV	chr6	73519917	73517523	-	7	1560	19348	68735	ENSG00000156508.17	ENST00000316292.13	EEF1A1	EEF1A1-202	Known	Known	None	0.25	None	None	None	None
m54284U_191110_105540/51644733/ccs	PB_GM12878_R1	hg38_SIRV	chr1	187959330	187957504	-	1	1827	124531	640198	ENCODEHG000124531	ENCODEHT000640198	ENCODEHG000124531	ENCODEHT000640198	Intergenic	Intergenic	None	0.4000000059604645	None	None	None	None
b78e77ba-c997-4c15-8a7b-54a91c2e35cf	ONT_GM12878_R1	hg38_SIRV	chr12	55716543	55719694	+	3	383	35155	640192	ENSG00000135441.7	ENCODEHT000640192	BLOC1S1	ENCODEHT000640192	Known	ISM	Suffix	0.44999998807907104	None	None	None	None
b5f4d327-81ba-414b-ae8c-d97b51972c51	ONT_GM12878_R2	hg38_SIRV	chr20	63520778	63522164	+	4	772	53506	192000	ENSG00000125534.9	ENST00000370179.7	PPDPF	PPDPF-202	Known	Known	None	0.05000000074505806	None	None	None	None
393d6ec1-4687-4852-a828-0dd1d724be59	ONT_GM12878_R1	hg38_SIRV	chr6	73520130	73517523	-	7	1706	19348	622712	ENSG00000156508.17	ENCODEHT000622712	EEF1A1	ENCODEHT000622712	Known	ISM	Suffix	0.25	None	None	None	None
m54284U_191111_172039/5506740/ccs	PB_GM12878_R2	hg38_SIRV	chr1	187958907	187957511	-	1	1397	124531	640198	ENCODEHG000124531	ENCODEHT000640198	ENCODEHG000124531	ENCODEHT000640198	Intergenic	Intergenic	None	0.550000011920929	None	None	None	None
m54284U_191110_105540/131271115/ccs	PB_GM12878_R1	hg38_SIRV	chr1	187960481	188144212	+	6	998	4131	640199	ENSG00000285894.1	ENCODEHT000640199	AL136372.2	ENCODEHT000640199	Known	NNC	None	0.75	None	None	None	None
fb5bf529-7705-4204-9306-2f4d6c60d7e5	ONT_GM12878_R2	hg38_SIRV	chr20	63520778	63522163	+	4	771	53506	192000	ENSG00000125534.9	ENST00000370179.7	PPDPF	PPDPF-202	Known	Known	None	0.10000000149011612	None	None	None	None
3ce78205-0fc7-408b-ba14-d847fa9426a5	ONT_GM12878_R1	hg38_SIRV	chr12	55716543	55719713	+	3	402	35155	640192	ENSG00000135441.7	ENCODEHT000640192	BLOC1S1	ENCODEHT000640192	Known	ISM	Suffix	0.05000000074505806	None	None	None	None
76045581-0a4b-4c40-b71e-c4c006909a3f	ONT_GM12878_R1	hg38_SIRV	chr6	73519385	73517523	-	5	1128	19348	622696	ENSG00000156508.17	ENCODEHT000622696	EEF1A1	ENCODEHT000622696	Known	ISM	Both	0.25	None	None	None	None
6e8b1cd5-9b67-412d-933b-fa2d78fe597e	ONT_GM12878_R2	hg38_SIRV	chr20	63520778	63522162	+	4	770	53506	192000	ENSG00000125534.9	ENST00000370179.7	PPDPF	PPDPF-202	Known	Known	None	0.10000000149011612	None	None	None	None
d86f9dd1-626e-4c16-b51a-15dae75996d8	ONT_GM12878_R2	hg38_SIRV	chr12	55716558	55719715	+	3	389	35155	640192	ENSG00000135441.7	ENCODEHT000640192	BLOC1S1	ENCODEHT000640192	Known	ISM	Suffix	0.10000000149011612	None	None	None	None
3f031650-d8a5-40e3-858a-727844006f0a	ONT_GM12878_R1	hg38_SIRV	chr20	63520779	63522162	+	4	760	53506	192000	ENSG00000125534.9	ENST00000370179.7	PPDPF	PPDPF-202	Known	Known	None	0.10000000149011612	None	None	None	None
3b92392e-4786-4445-b6e9-2a58a5196b96	ONT_GM12878_R1	hg38_SIRV	chr6	73518550	73517523	-	3	830	19348	622697	ENSG00000156508.17	ENCODEHT000622697	EEF1A1	ENCODEHT000622697	Known	ISM	Suffix	0.25	None	None	None	None
7e199be8-6189-4052-b866-830c4ed2fe43	ONT_GM12878_R2	hg38_SIRV	chr12	55716560	55719715	+	3	387	35155	640192	ENSG00000135441.7	ENCODEHT000640192	BLOC1S1	ENCODEHT000640192	Known	ISM	Suffix	0.10000000149011612	None	None	None	None
fd48064f-d14d-405b-860c-262e09de7c59	ONT_GM12878_R1	hg38_SIRV	chr20	63520779	63522162	+	4	769	53506	192000	ENSG00000125534.9	ENST00000370179.7	PPDPF	PPDPF-202	Known	Known	None	0.10000000149011612	None	None	None	None
m54284U_191110_105540/60427018/ccs	PB_GM12878_R1	hg38_SIRV	chr1	187960507	188144759	+	6	1519	4131	640199	ENSG00000285894.1	ENCODEHT000640199	AL136372.2	ENCODEHT000640199	Known	NNC	None	0.4000000059604645	None	None	None	None
m54284U_191111_172039/89459362/ccs	PB_GM12878_R2	hg38_SIRV	chr1	187960507	188144973	+	5	1540	4131	640200	ENSG00000285894.1	ENCODEHT000640200	AL136372.2	ENCODEHT000640200	Known	NNC	None	0.30000001192092896	None	None	None	None
9d22c7e0-95e8-4226-9694-b18b0c66c0b9	ONT_GM12878_R1	hg38_SIRV	chr6	73521022	73517523	-	8	1729	19348	68739	ENSG00000156508.17	ENST00000309268.10	EEF1A1	EEF1A1-201	Known	Known	None	0.25	None	None	None	None
m54284U_191110_105540/83689634/ccs	PB_GM12878_R1	hg38_SIRV	chr1	187960556	188144380	+	7	1162	4131	640201	ENSG00000285894.1	ENCODEHT000640201	AL136372.2	ENCODEHT000640201	Known	NNC	None	0.25	None	None	None	None
e4cafc2f-a117-4b5c-96a3-0c1ba5d1aaf4	ONT_GM12878_R1	hg38_SIRV	chr20	63520779	63522166	+	4	767	53506	192000	ENSG00000125534.9	ENST00000370179.7	PPDPF	PPDPF-202	Known	Known	None	0.10000000149011612	None	None	None	None
d935c949-e1d4-47b0-b9de-5b7ca8376a2e	ONT_GM12878_R1	hg38_SIRV	chr12	55716568	55719713	+	3	377	35155	640192	ENSG00000135441.7	ENCODEHT000640192	BLOC1S1	ENCODEHT000640192	Known	ISM	Suffix	0.05000000074505806	None	None	None	None
f2eed41c-f14c-4f10-b185-a6546eec64e5	ONT_GM12878_R1	hg38_SIRV	chr6	73521022	73517523	-	8	1733	19348	68739	ENSG00000156508.17	ENST00000309268.10	EEF1A1	EEF1A1-201	Known	Known	None	0.25	None	None	None	None
f7765ff9-f377-4a01-8ae1-b955e8c27824	ONT_GM12878_R1	hg38_SIRV	chr20	63520779	63522164	+	4	771	53506	192000	ENSG00000125534.9	ENST00000370179.7	PPDPF	PPDPF-202	Known	Known	None	0.05000000074505806	None	None	None	None
804f8836-e7c6-4b38-b2e0-5e10f71f4bee	ONT_GM12878_R2	hg38_SIRV	chr12	55716568	55719713	+	3	377	35155	640192	ENSG00000135441.7	ENCODEHT000640192	BLOC1S1	ENCODEHT000640192	Known	ISM	Suffix	0.05000000074505806	None	None	None	None
803cb2ff-797f-41b6-91a1-3a6535a24eca	ONT_GM12878_R1	hg38_SIRV	chr20	63520779	63522164	+	4	771	53506	192000	ENSG00000125534.9	ENST00000370179.7	PPDPF	PPDPF-202	Known	Known	None	0.05000000074505806	None	None	None	None
9a991a5e-1a21-4199-afcc-d0f35ada522d	ONT_GM12878_R1	hg38_SIRV	chr6	73521019	73517523	-	8	1719	19348	68739	ENSG00000156508.17	ENST00000309268.10	EEF1A1	EEF1A1-201	Known	Known	None	0.25	None	None	None	None
m54284U_191111_172039/97518622/ccs	PB_GM12878_R2	hg38_SIRV	chr1	187960533	188144546	+	5	1271	4131	640200	ENSG00000285894.1	ENCODEHT000640200	AL136372.2	ENCODEHT000640200	Known	NNC	None	0.4000000059604645	None	None	None	None
e54a56aa-839f-4a23-95fd-f45e929b9d01	ONT_GM12878_R2	hg38_SIRV	chr12	55716569	55719649	+	3	312	35155	640192	ENSG00000135441.7	ENCODEHT000640192	BLOC1S1	ENCODEHT000640192	Known	ISM	Suffix	0.15000000596046448	None	None	None	None
5e61cd7b-aceb-4ec6-9846-6bb63182b1b6	ONT_GM12878_R1	hg38_SIRV	chr20	63520779	63522150	+	4	757	53506	192000	ENSG00000125534.9	ENST00000370179.7	PPDPF	PPDPF-202	Known	Known	None	0.25	None	None	None	None
m54284U_191111_172039/98765522/ccs	PB_GM12878_R2	hg38_SIRV	chr1	187960578	188099553	+	6	703	4131	640202	ENSG00000285894.1	ENCODEHT000640202	AL136372.2	ENCODEHT000640202	Known	NNC	None	0.30000001192092896	None	None	None	None
6fafcd48-5c75-412b-949a-db3d8a6386fc	ONT_GM12878_R1	hg38_SIRV	chr6	73521019	73517523	-	8	1733	19348	622699	ENSG00000156508.17	ENCODEHT000622699	EEF1A1	ENCODEHT000622699	Known	NNC	None	0.25	None	None	None	None
d3f2ed46-db7a-46f8-bdf7-5d49f7fb9ac5	ONT_GM12878_R1	hg38_SIRV	chr20	63520779	63522161	+	4	768	53506	192000	ENSG00000125534.9	ENST00000370179.7	PPDPF	PPDPF-202	Known	Known	None	0.10000000149011612	None	None	None	None
8b7083f0-873f-4fdb-b96d-066bf1197877	ONT_GM12878_R1	hg38_SIRV	chr12	55719090	55719701	+	2	337	35155	640203	ENSG00000135441.7	ENCODEHT000640203	BLOC1S1	ENCODEHT000640203	Known	ISM	Suffix	0.05000000074505806	None	None	None	None
8677de55-6103-4b75-b167-d6d28ec290df	ONT_GM12878_R1	hg38_SIRV	chr6	73521019	73517523	-	8	1726	19348	68739	ENSG00000156508.17	ENST00000309268.10	EEF1A1	EEF1A1-201	Known	Known	None	0.25	None	None	None	None
69681f9d-029c-4052-a75f-9eb157e28c12	ONT_GM12878_R1	hg38_SIRV	chr20	63520781	63522207	+	4	732	53506	640123	ENSG00000125534.9	ENCODEHT000640123	PPDPF	ENCODEHT000640123	Known	NNC	None	0.10000000149011612	None	None	None	None
c5b2589a-9bbd-4ec3-a408-2f5c83a8c590	ONT_GM12878_R1	hg38_SIRV	chr6	73521021	73517523	-	8	1719	19348	68739	ENSG00000156508.17	ENST00000309268.10	EEF1A1	EEF1A1-201	Known	Known	None	0.25	None	None	None	None
aed2d275-ffd4-48ad-98cc-a224a7184f8e	ONT_GM12878_R1	hg38_SIRV	chr20	63520779	63522134	+	4	741	53506	192000	ENSG00000125534.9	ENST00000370179.7	PPDPF	PPDPF-202	Known	Known	None	0.550000011920929	None	None	None	None
b4e64e35-14e4-44c6-aac3-13627bba513f	ONT_GM12878_R2	hg38_SIRV	chr12	55719091	55719684	+	2	318	35155	640203	ENSG00000135441.7	ENCODEHT000640203	BLOC1S1	ENCODEHT000640203	Known	ISM	Suffix	0.44999998807907104	None	None	None	None
m54284U_191111_172039/2556184/ccs	PB_GM12878_R2	hg38_SIRV	chr1	187960581	188144759	+	6	1452	4131	640204	ENSG00000285894.1	ENCODEHT000640204	AL136372.2	ENCODEHT000640204	Known	NIC	None	0.4000000059604645	None	None	None	None
aab03906-8464-4bab-a3a0-ee57d6f3170c	ONT_GM12878_R2	hg38_SIRV	chr20	63520779	63522164	+	4	771	53506	192000	ENSG00000125534.9	ENST00000370179.7	PPDPF	PPDPF-202	Known	Known	None	0.05000000074505806	None	None	None	None
466dcb91-f497-4eb2-b57c-213e1c8a5af5	ONT_GM12878_R1	hg38_SIRV	chr6	73521022	73517523	-	8	1714	19348	68739	ENSG00000156508.17	ENST00000309268.10	EEF1A1	EEF1A1-201	Known	Known	None	0.25	None	None	None	None
975f1787-458d-4687-9e4e-9a2234618d08	ONT_GM12878_R2	hg38_SIRV	chr12	55719091	55719704	+	2	338	35155	640203	ENSG00000135441.7	ENCODEHT000640203	BLOC1S1	ENCODEHT000640203	Known	ISM	Suffix	0.05000000074505806	None	None	None	None
48a7f376-abb2-4463-a79f-e977c50d6a93	ONT_GM12878_R2	hg38_SIRV	chr20	63520779	63522162	+	4	769	53506	192000	ENSG00000125534.9	ENST00000370179.7	PPDPF	PPDPF-202	Known	Known	None	0.10000000149011612	None	None	None	None
m54284U_191111_172039/59836724/ccs	PB_GM12878_R2	hg38_SIRV	chr1	187960597	187962881	+	1	2285	124532	640205	ENCODEHG000124532	ENCODEHT000640205	ENCODEHG000124532	ENCODEHT000640205	Intergenic	Intergenic	None	0.5	None	None	None	None
e23557c9-4e4a-4c1e-8c67-03ee3cc50b68	ONT_GM12878_R1	hg38_SIRV	chr6	73520059	73517523	-	7	1709	19348	68735	ENSG00000156508.17	ENST00000316292.13	EEF1A1	EEF1A1-202	Known	Known	None	0.25	None	None	None	None
9ea62f3c-8908-42a3-a362-8bb30caed46d	ONT_GM12878_R2	hg38_SIRV	chr12	55719091	55719702	+	2	336	35155	640203	ENSG00000135441.7	ENCODEHT000640203	BLOC1S1	ENCODEHT000640203	Known	ISM	Suffix	0.0	None	None	None	None
d414f8ac-e076-43ab-a78b-3e312a0a4097	ONT_GM12878_R2	hg38_SIRV	chr20	63520779	63522162	+	4	769	53506	192000	ENSG00000125534.9	ENST00000370179.7	PPDPF	PPDPF-202	Known	Known	None	0.10000000149011612	None	None	None	None
m54284U_191110_105540/162072171/ccs	PB_GM12878_R1	hg38_SIRV	chr1	187960724	187963074	+	1	2444	124532	640205	ENCODEHG000124532	ENCODEHT000640205	ENCODEHG000124532	ENCODEHT000640205	Intergenic	Intergenic	None	0.8999999761581421	None	None	None	None
47d77f24-6a87-46d7-849b-88c61d17627a	ONT_GM12878_R1	hg38_SIRV	chr6	73521021	73517523	-	8	1721	19348	68739	ENSG00000156508.17	ENST00000309268.10	EEF1A1	EEF1A1-201	Known	Known	None	0.25	None	None	None	None
4efaa315-13a5-42c3-b17b-8973d28afb0f	ONT_GM12878_R2	hg38_SIRV	chr20	63520779	63522158	+	4	765	53506	192000	ENSG00000125534.9	ENST00000370179.7	PPDPF	PPDPF-202	Known	Known	None	0.15000000596046448	None	None	None	None
m54284U_191110_105540/93718031/ccs	PB_GM12878_R1	hg38_SIRV	chr1	187960729	187963076	+	1	2441	124532	640205	ENCODEHG000124532	ENCODEHT000640205	ENCODEHG000124532	ENCODEHT000640205	Intergenic	Intergenic	None	0.949999988079071	None	None	None	None
eaf7fa2d-d6eb-41f5-bcdb-a93d847aed86	ONT_GM12878_R2	hg38_SIRV	chr12	55719091	55719703	+	2	337	35155	640203	ENSG00000135441.7	ENCODEHT000640203	BLOC1S1	ENCODEHT000640203	Known	ISM	Suffix	0.05000000074505806	None	None	None	None
aa9f06be-f1db-4290-b43b-e9ab6217a6be	ONT_GM12878_R2	hg38_SIRV	chr20	63520779	63522165	+	4	772	53506	192000	ENSG00000125534.9	ENST00000370179.7	PPDPF	PPDPF-202	Known	Known	None	0.10000000149011612	None	None	None	None
211e67f8-ee18-4a67-9280-78196ce53d82	ONT_GM12878_R1	hg38_SIRV	chr6	73519395	73517523	-	5	1138	19348	622696	ENSG00000156508.17	ENCODEHT000622696	EEF1A1	ENCODEHT000622696	Known	ISM	Both	0.25	None	None	None	None
f73110d8-e4b3-4a4f-9f6a-1f2f9bbb7846	ONT_GM12878_R2	hg38_SIRV	chr12	55719091	55719703	+	2	337	35155	640203	ENSG00000135441.7	ENCODEHT000640203	BLOC1S1	ENCODEHT000640203	Known	ISM	Suffix	0.05000000074505806	None	None	None	None
m54284U_191110_105540/112134025/ccs	PB_GM12878_R1	hg38_SIRV	chr1	187964646	187962783	-	1	1864	124533	640206	ENCODEHG000124533	ENCODEHT000640206	ENCODEHG000124533	ENCODEHT000640206	Antisense	Antisense	None	0.44999998807907104	None	None	None	None
0dd1206a-34fb-476e-94a0-f3eaf199b29d	ONT_GM12878_R2	hg38_SIRV	chr20	63520779	63522163	+	4	770	53506	192000	ENSG00000125534.9	ENST00000370179.7	PPDPF	PPDPF-202	Known	Known	None	0.10000000149011612	None	None	None	None
ab0f3b9a-75aa-4b62-8c74-b06e3675667f	ONT_GM12878_R1	hg38_SIRV	chr6	73521012	73517523	-	8	1691	19348	68739	ENSG00000156508.17	ENST00000309268.10	EEF1A1	EEF1A1-201	Known	Known	None	0.25	None	None	None	None
m54284U_191111_172039/122815037/ccs	PB_GM12878_R2	hg38_SIRV	chr1	187963317	188144763	+	6	1399	4131	640207	ENSG00000285894.1	ENCODEHT000640207	AL136372.2	ENCODEHT000640207	Known	NNC	None	0.30000001192092896	None	None	None	None
a2362704-e81f-4e73-8d7e-925a9113c47e	ONT_GM12878_R2	hg38_SIRV	chr12	55719098	55719701	+	2	328	35155	640203	ENSG00000135441.7	ENCODEHT000640203	BLOC1S1	ENCODEHT000640203	Known	ISM	Suffix	0.0	None	None	None	None
9d18a916-07ca-4ef8-a805-0b4dc67733cf	ONT_GM12878_R2	hg38_SIRV	chr20	63520779	63522157	+	4	764	53506	192000	ENSG00000125534.9	ENST00000370179.7	PPDPF	PPDPF-202	Known	Known	None	0.15000000596046448	None	None	None	None
08aed6bf-9536-4c8c-bb5c-a9a4d7bc7f29	ONT_GM12878_R1	hg38_SIRV	chr6	73521019	73517523	-	8	1720	19348	68739	ENSG00000156508.17	ENST00000309268.10	EEF1A1	EEF1A1-201	Known	Known	None	0.25	None	None	None	None
4fe0a5e4-895d-48e7-a274-506097a99108	ONT_GM12878_R2	hg38_SIRV	chr20	63520779	63522166	+	4	773	53506	192000	ENSG00000125534.9	ENST00000370179.7	PPDPF	PPDPF-202	Known	Known	None	0.10000000149011612	None	None	None	None
5a79ed31-b6fd-430e-989a-5319c2856ab2	ONT_GM12878_R2	hg38_SIRV	chr12	55719098	55719701	+	2	328	35155	640203	ENSG00000135441.7	ENCODEHT000640203	BLOC1S1	ENCODEHT000640203	Known	ISM	Suffix	0.0	None	None	None	None
m54284U_191110_105540/54657714/ccs	PB_GM12878_R1	hg38_SIRV	chr1	187965391	187966936	+	1	1546	124534	640208	ENCODEHG000124534	ENCODEHT000640208	ENCODEHG000124534	ENCODEHT000640208	Intergenic	Intergenic	None	0.550000011920929	None	None	None	None
61b053e2-603a-460e-9745-7ca8e844b02b	ONT_GM12878_R1	hg38_SIRV	chr6	73521022	73517523	-	8	1729	19348	68739	ENSG00000156508.17	ENST00000309268.10	EEF1A1	EEF1A1-201	Known	Known	None	0.25	None	None	None	None
62b554ba-eef4-4e1c-9150-ac3ba9725bc0	ONT_GM12878_R2	hg38_SIRV	chr20	63520779	63522148	+	4	709	53506	640152	ENSG00000125534.9	ENCODEHT000640152	PPDPF	ENCODEHT000640152	Known	NNC	None	0.25	None	None	None	None
edfa1d55-9ad8-4d50-8809-021dcf94a17a	ONT_GM12878_R2	hg38_SIRV	chr12	55719100	55719706	+	2	324	35155	640203	ENSG00000135441.7	ENCODEHT000640203	BLOC1S1	ENCODEHT000640203	Known	ISM	Suffix	0.10000000149011612	None	None	None	None
bf28069a-ee02-4169-a283-269ba6f83beb	ONT_GM12878_R2	hg38_SIRV	chr20	63520779	63522206	+	4	813	53506	192000	ENSG00000125534.9	ENST00000370179.7	PPDPF	PPDPF-202	Known	Known	None	0.25	None	None	None	None
8d179676-dbbd-4a95-af84-13e08ba6c561	ONT_GM12878_R1	hg38_SIRV	chr6	73519380	73517527	-	6	1408	19348	622701	ENSG00000156508.17	ENCODEHT000622701	EEF1A1	ENCODEHT000622701	Known	ISM	Both	0.25	None	None	None	None
b0de8ec0-66f7-4a07-be21-695536d9abd6	ONT_GM12878_R1	hg38_SIRV	chr12	55719107	55719680	+	2	298	35155	640203	ENSG00000135441.7	ENCODEHT000640203	BLOC1S1	ENCODEHT000640203	Known	ISM	Suffix	0.44999998807907104	None	None	None	None
m54284U_191110_105540/122094115/ccs	PB_GM12878_R1	hg38_SIRV	chr1	187985675	187984733	-	1	943	124535	640209	ENCODEHG000124535	ENCODEHT000640209	ENCODEHG000124535	ENCODEHT000640209	Intergenic	Intergenic	None	0.550000011920929	None	None	None	None
b4e62fe2-aeaf-4d66-b519-c4c280c86423	ONT_GM12878_R2	hg38_SIRV	chr20	63520779	63522165	+	4	772	53506	192000	ENSG00000125534.9	ENST00000370179.7	PPDPF	PPDPF-202	Known	Known	None	0.10000000149011612	None	None	None	None
b292b3be-f605-4b9f-9c20-51a7330bd89d	ONT_GM12878_R1	hg38_SIRV	chr6	73518835	73517523	-	4	1042	19348	622700	ENSG00000156508.17	ENCODEHT000622700	EEF1A1	ENCODEHT000622700	Known	ISM	Both	0.25	None	None	None	None
15340553-5c86-454f-aa36-cee49d3c7656	ONT_GM12878_R1	hg38_SIRV	chr20	63520780	63522162	+	4	768	53506	192000	ENSG00000125534.9	ENST00000370179.7	PPDPF	PPDPF-202	Known	Known	None	0.10000000149011612	None	None	None	None
m54284U_191111_172039/146997491/ccs	PB_GM12878_R2	hg38_SIRV	chr1	187987460	187984862	-	1	2599	124535	640209	ENCODEHG000124535	ENCODEHT000640209	ENCODEHG000124535	ENCODEHT000640209	Intergenic	Intergenic	None	0.8999999761581421	None	None	None	None
635c3ff5-e868-47fa-bee7-f5911606501f	ONT_GM12878_R2	hg38_SIRV	chr12	55719118	55719703	+	2	310	35155	640203	ENSG00000135441.7	ENCODEHT000640203	BLOC1S1	ENCODEHT000640203	Known	ISM	Suffix	0.05000000074505806	None	None	None	None
ffda95bb-41d7-4868-8445-9b743ee30940	ONT_GM12878_R1	hg38_SIRV	chr6	73521016	73517523	-	8	1723	19348	68739	ENSG00000156508.17	ENST00000309268.10	EEF1A1	EEF1A1-201	Known	Known	None	0.25	None	None	None	None
3c1df87d-d9da-417c-9964-086c8985837b	ONT_GM12878_R1	hg38_SIRV	chr20	63520780	63522064	+	4	664	53506	192000	ENSG00000125534.9	ENST00000370179.7	PPDPF	PPDPF-202	Known	Known	None	0.05000000074505806	None	None	None	None
200ec0fe-1c08-4b7c-b0ba-4f90fcf80c52	ONT_GM12878_R2	hg38_SIRV	chr12	55719123	55719693	+	2	295	35155	640203	ENSG00000135441.7	ENCODEHT000640203	BLOC1S1	ENCODEHT000640203	Known	ISM	Suffix	0.10000000149011612	None	None	None	None
1aa40ab9-d65d-41e9-ba6d-cdc40d8d74af	ONT_GM12878_R1	hg38_SIRV	chr20	63520780	63522165	+	4	771	53506	192000	ENSG00000125534.9	ENST00000370179.7	PPDPF	PPDPF-202	Known	Known	None	0.10000000149011612	None	None	None	None
m54284U_191110_105540/42207205/ccs	PB_GM12878_R1	hg38_SIRV	chr1	187992500	187993549	+	1	1050	124536	640210	ENCODEHG000124536	ENCODEHT000640210	ENCODEHG000124536	ENCODEHT000640210	Intergenic	Intergenic	None	0.75	None	None	None	None
5c9846c2-a309-443c-9ff2-65a0299badea	ONT_GM12878_R1	hg38_SIRV	chr6	73521012	73517523	-	8	1713	19348	68739	ENSG00000156508.17	ENST00000309268.10	EEF1A1	EEF1A1-201	Known	Known	None	0.25	None	None	None	None
94329269-6603-41d2-981b-6c3276ba6f9e	ONT_GM12878_R1	hg38_SIRV	chr12	55719133	55719699	+	2	291	35155	640203	ENSG00000135441.7	ENCODEHT000640203	BLOC1S1	ENCODEHT000640203	Known	ISM	Suffix	0.0	None	None	None	None
ab0fbfe2-4433-485d-a95b-ab2da9d02a8b	ONT_GM12878_R1	hg38_SIRV	chr20	63520780	63522162	+	4	768	53506	192000	ENSG00000125534.9	ENST00000370179.7	PPDPF	PPDPF-202	Known	Known	None	0.10000000149011612	None	None	None	None
509e5488-42a7-4221-950c-bf8bcaa6abe2	ONT_GM12878_R1	hg38_SIRV	chr6	73521012	73517523	-	8	1719	19348	68739	ENSG00000156508.17	ENST00000309268.10	EEF1A1	EEF1A1-201	Known	Known	None	0.25	None	None	None	None
m54284U_191111_172039/140378577/ccs	PB_GM12878_R2	hg38_SIRV	chr1	188017942	188015260	-	3	632	124537	640211	ENCODEHG000124537	ENCODEHT000640211	ENCODEHG000124537	ENCODEHT000640211	Antisense	Antisense	None	0.30000001192092896	None	None	None	None
01cd7830-3c51-42e2-8bf8-1e990b347251	ONT_GM12878_R1	hg38_SIRV	chr20	63520780	63522162	+	4	746	53506	192000	ENSG00000125534.9	ENST00000370179.7	PPDPF	PPDPF-202	Known	Known	None	0.10000000149011612	None	None	None	None
831e41eb-2627-4881-afcc-13dc07eb5425	ONT_GM12878_R2	hg38_SIRV	chr12	55719134	55719695	+	2	286	35155	640203	ENSG00000135441.7	ENCODEHT000640203	BLOC1S1	ENCODEHT000640203	Known	ISM	Suffix	0.05000000074505806	None	None	None	None
58c5049f-6660-4aa8-91ef-6cf181c50e97	ONT_GM12878_R1	hg38_SIRV	chr6	73521019	73517523	-	8	1726	19348	68739	ENSG00000156508.17	ENST00000309268.10	EEF1A1	EEF1A1-201	Known	Known	None	0.25	None	None	None	None
f20305f9-e47a-470d-b37f-75aa50bdfa85	ONT_GM12878_R1	hg38_SIRV	chr20	63520780	63522162	+	4	762	53506	192000	ENSG00000125534.9	ENST00000370179.7	PPDPF	PPDPF-202	Known	Known	None	0.10000000149011612	None	None	None	None
ed371610-88ac-49cc-ac00-d11c1ce406be	ONT_GM12878_R1	hg38_SIRV	chr20	63520780	63522162	+	3	726	53506	640212	ENSG00000125534.9	ENCODEHT000640212	PPDPF	ENCODEHT000640212	Known	NNC	None	0.10000000149011612	None	None	None	None
4a930620-6d41-4c43-a098-6f7efea27e03	ONT_GM12878_R2	hg38_SIRV	chr12	55719140	55719684	+	2	269	35155	640203	ENSG00000135441.7	ENCODEHT000640203	BLOC1S1	ENCODEHT000640203	Known	ISM	Suffix	0.44999998807907104	None	None	None	None
m54284U_191111_172039/88606237/ccs	PB_GM12878_R2	hg38_SIRV	chr1	188021126	188020603	-	1	524	124538	640213	ENCODEHG000124538	ENCODEHT000640213	ENCODEHG000124538	ENCODEHT000640213	Antisense	Antisense	None	0.75	None	None	None	None
1fca2f96-6c54-4646-afb6-b6ea5fc0fd71	ONT_GM12878_R1	hg38_SIRV	chr6	73518612	73517523	-	3	905	19348	622697	ENSG00000156508.17	ENCODEHT000622697	EEF1A1	ENCODEHT000622697	Known	ISM	Suffix	0.25	None	None	None	None
8e141f7e-450f-4470-b8f2-d7a517d1dd8a	ONT_GM12878_R1	hg38_SIRV	chr20	63520780	63522162	+	4	761	53506	192000	ENSG00000125534.9	ENST00000370179.7	PPDPF	PPDPF-202	Known	Known	None	0.10000000149011612	None	None	None	None
m54284U_191110_105540/172231341/ccs	PB_GM12878_R1	hg38_SIRV	chr1	188031870	188144717	+	4	1023	4131	640214	ENSG00000285894.1	ENCODEHT000640214	AL136372.2	ENCODEHT000640214	Known	NNC	None	0.5	None	None	None	None
d0568d1b-03fd-4aae-a68c-e3d0cf19217c	ONT_GM12878_R2	hg38_SIRV	chr12	55719146	55719701	+	2	280	35155	640203	ENSG00000135441.7	ENCODEHT000640203	BLOC1S1	ENCODEHT000640203	Known	ISM	Suffix	0.0	None	None	None	None
b19ba257-c5ca-4345-befe-cc9e9950fef1	ONT_GM12878_R1	hg38_SIRV	chr20	63520780	63522162	+	3	688	53506	192003	ENSG00000125534.9	ENST00000473620.1	PPDPF	PPDPF-204	Known	Known	None	0.10000000149011612	None	None	None	None
62268fe1-0424-474e-88bc-06efeb885f08	ONT_GM12878_R1	hg38_SIRV	chr6	73519430	73517527	-	6	1466	19348	622701	ENSG00000156508.17	ENCODEHT000622701	EEF1A1	ENCODEHT000622701	Known	ISM	Both	0.25	None	None	None	None
0c67e5a2-80a9-4885-b3ce-ee752d8af19f	ONT_GM12878_R2	hg38_SIRV	chr12	55719157	55719693	+	2	252	35155	640203	ENSG00000135441.7	ENCODEHT000640203	BLOC1S1	ENCODEHT000640203	Known	ISM	Suffix	0.10000000149011612	None	None	None	None
76660706-e174-4edb-85e6-dee6fdb3d6bc	ONT_GM12878_R1	hg38_SIRV	chr20	63520780	63522161	+	4	767	53506	192000	ENSG00000125534.9	ENST00000370179.7	PPDPF	PPDPF-202	Known	Known	None	0.10000000149011612	None	None	None	None
m54284U_191111_172039/111151744/ccs	PB_GM12878_R2	hg38_SIRV	chr1	188035484	188037256	+	1	1773	4131	640215	ENSG00000285894.1	ENCODEHT000640215	AL136372.2	ENCODEHT000640215	Known	Genomic	None	0.20000000298023224	None	None	None	None
b8ced4bb-dcd9-4403-a14a-df04b39f3815	ONT_GM12878_R1	hg38_SIRV	chr6	73521020	73517523	-	8	1727	19348	68739	ENSG00000156508.17	ENST00000309268.10	EEF1A1	EEF1A1-201	Known	Known	None	0.25	None	None	None	None
f75412ae-e134-4279-a7ac-99d0626a647b	ONT_GM12878_R1	hg38_SIRV	chr20	63520780	63522140	+	4	746	53506	192000	ENSG00000125534.9	ENST00000370179.7	PPDPF	PPDPF-202	Known	Known	None	0.5	None	None	None	None
e57d8ac8-63c6-44d4-8142-0032dfdc04a6	ONT_GM12878_R2	hg38_SIRV	chr12	55719175	55719694	+	2	244	35155	640203	ENSG00000135441.7	ENCODEHT000640203	BLOC1S1	ENCODEHT000640203	Known	ISM	Suffix	0.10000000149011612	None	None	None	None
e9e9443b-3bc9-43a0-ab8d-63a94b0dc1fe	ONT_GM12878_R1	hg38_SIRV	chr6	73521016	73517523	-	8	1723	19348	68739	ENSG00000156508.17	ENST00000309268.10	EEF1A1	EEF1A1-201	Known	Known	None	0.25	None	None	None	None
585a44b8-504a-4c5b-b305-63dbbe24b0c4	ONT_GM12878_R1	hg38_SIRV	chr20	63520780	63522184	+	4	790	53506	192000	ENSG00000125534.9	ENST00000370179.7	PPDPF	PPDPF-202	Known	Known	None	0.10000000149011612	None	None	None	None
m54284U_191111_172039/127862449/ccs	PB_GM12878_R2	hg38_SIRV	chr1	188036510	188035798	-	1	713	124539	640216	ENCODEHG000124539	ENCODEHT000640216	ENCODEHG000124539	ENCODEHT000640216	Antisense	Antisense	None	0.6499999761581421	None	None	None	None
ca38f525-821b-4b6d-90ff-15d45643998d	ONT_GM12878_R2	hg38_SIRV	chr12	55719176	55719682	+	2	219	35155	640203	ENSG00000135441.7	ENCODEHT000640203	BLOC1S1	ENCODEHT000640203	Known	ISM	Suffix	0.44999998807907104	None	None	None	None
bcc138bb-5b5a-4844-b77c-35b1ba9a5a94	ONT_GM12878_R1	hg38_SIRV	chr20	63520780	63522163	+	4	769	53506	192000	ENSG00000125534.9	ENST00000370179.7	PPDPF	PPDPF-202	Known	Known	None	0.10000000149011612	None	None	None	None
ba774b99-ce61-4c5d-959b-8b0c2decd896	ONT_GM12878_R1	hg38_SIRV	chr6	73520059	73517523	-	7	1709	19348	68735	ENSG00000156508.17	ENST00000316292.13	EEF1A1	EEF1A1-202	Known	Known	None	0.25	None	None	None	None
c5cbe447-6a96-4306-b031-1e2b3da80d82	ONT_GM12878_R1	hg38_SIRV	chr20	63520780	63522162	+	4	768	53506	192000	ENSG00000125534.9	ENST00000370179.7	PPDPF	PPDPF-202	Known	Known	None	0.10000000149011612	None	None	None	None
da1a2a1e-4e3d-4987-8927-2c6bf768e413	ONT_GM12878_R1	hg38_SIRV	chr12	55719179	55719697	+	2	236	35155	640203	ENSG00000135441.7	ENCODEHT000640203	BLOC1S1	ENCODEHT000640203	Known	ISM	Suffix	0.0	None	None	None	None
0fafaa6d-55f1-47b9-9cba-eb64d85eb842	ONT_GM12878_R1	hg38_SIRV	chr6	73521020	73517523	-	8	1717	19348	68739	ENSG00000156508.17	ENST00000309268.10	EEF1A1	EEF1A1-201	Known	Known	None	0.25	None	None	None	None
m54284U_191111_172039/96536175/ccs	PB_GM12878_R2	hg38_SIRV	chr1	188105595	188104026	-	1	1570	124540	640217	ENCODEHG000124540	ENCODEHT000640217	ENCODEHG000124540	ENCODEHT000640217	Antisense	Antisense	None	0.8500000238418579	None	None	None	None
dcbb96d7-adf9-4043-83ce-4d7378451b5f	ONT_GM12878_R1	hg38_SIRV	chr20	63520780	63522166	+	4	772	53506	192000	ENSG00000125534.9	ENST00000370179.7	PPDPF	PPDPF-202	Known	Known	None	0.10000000149011612	None	None	None	None
3e378500-1823-47ab-a14a-7734066bd460	ONT_GM12878_R2	hg38_SIRV	chr12	55719180	55719703	+	2	248	35155	640203	ENSG00000135441.7	ENCODEHT000640203	BLOC1S1	ENCODEHT000640203	Known	ISM	Suffix	0.05000000074505806	None	None	None	None
edfdaf60-cbf8-48fe-b14e-da19f09a7bb2	ONT_GM12878_R1	hg38_SIRV	chr6	73521015	73517523	-	8	1722	19348	68739	ENSG00000156508.17	ENST00000309268.10	EEF1A1	EEF1A1-201	Known	Known	None	0.25	None	None	None	None
9a676f17-d911-44ed-a90c-eaafe7653e3f	ONT_GM12878_R1	hg38_SIRV	chr20	63520780	63522163	+	4	769	53506	192000	ENSG00000125534.9	ENST00000370179.7	PPDPF	PPDPF-202	Known	Known	None	0.10000000149011612	None	None	None	None
e6a2b9ae-05cc-4cb5-aea0-f56f54202e72	ONT_GM12878_R1	hg38_SIRV	chr20	63520780	63522168	+	4	774	53506	192000	ENSG00000125534.9	ENST00000370179.7	PPDPF	PPDPF-202	Known	Known	None	0.10000000149011612	None	None	None	None
9cacd3d4-0fa0-45b4-976f-4e35c22bcb88	ONT_GM12878_R1	hg38_SIRV	chr12	55719182	55719706	+	2	249	35155	640203	ENSG00000135441.7	ENCODEHT000640203	BLOC1S1	ENCODEHT000640203	Known	ISM	Suffix	0.10000000149011612	None	None	None	None
a295ea88-e8c5-48c9-b394-b1fb4f893927	ONT_GM12878_R1	hg38_SIRV	chr6	73521011	73517523	-	8	1711	19348	68739	ENSG00000156508.17	ENST00000309268.10	EEF1A1	EEF1A1-201	Known	Known	None	0.25	None	None	None	None
m54284U_191110_105540/153552521/ccs	PB_GM12878_R1	hg38_SIRV	chr1	188168425	188166950	-	1	1476	124541	640218	ENCODEHG000124541	ENCODEHT000640218	ENCODEHG000124541	ENCODEHT000640218	Intergenic	Intergenic	None	0.8999999761581421	None	None	None	None
2af3808a-4469-4add-af66-cec14cac0258	ONT_GM12878_R1	hg38_SIRV	chr20	63520780	63522162	+	4	768	53506	192000	ENSG00000125534.9	ENST00000370179.7	PPDPF	PPDPF-202	Known	Known	None	0.10000000149011612	None	None	None	None
0aab0171-5c92-4088-9788-6c898a2e645a	ONT_GM12878_R1	hg38_SIRV	chr6	73521011	73517523	-	8	1711	19348	68739	ENSG00000156508.17	ENST00000309268.10	EEF1A1	EEF1A1-201	Known	Known	None	0.25	None	None	None	None
36875890-6632-48a8-ac9c-991db537d362	ONT_GM12878_R2	hg38_SIRV	chr12	55719197	55719693	+	2	221	35155	640203	ENSG00000135441.7	ENCODEHT000640203	BLOC1S1	ENCODEHT000640203	Known	ISM	Suffix	0.10000000149011612	None	None	None	None
1aa7aa32-8356-4c98-8f7f-d559d51ab26c	ONT_GM12878_R1	hg38_SIRV	chr20	63520780	63522163	+	4	769	53506	192000	ENSG00000125534.9	ENST00000370179.7	PPDPF	PPDPF-202	Known	Known	None	0.10000000149011612	None	None	None	None
m54284U_191110_105540/92406138/ccs	PB_GM12878_R1	hg38_SIRV	chr12	55723817	55720871	-	1	2953	124542	640219	ENCODEHG000124542	ENCODEHT000640219	ENCODEHG000124542	ENCODEHT000640219	Antisense	Antisense	None	0.15000000596046448	None	None	None	None
m54284U_191110_105540/42729508/ccs	PB_GM12878_R1	hg38_SIRV	chr1	188172323	188172863	+	1	541	124543	640220	ENCODEHG000124543	ENCODEHT000640220	ENCODEHG000124543	ENCODEHT000640220	Intergenic	Intergenic	None	0.6499999761581421	None	None	None	None
c5e487bb-dbe4-4c5c-aa27-ab9c0feafc0c	ONT_GM12878_R1	hg38_SIRV	chr6	73521019	73517523	-	8	1726	19348	68739	ENSG00000156508.17	ENST00000309268.10	EEF1A1	EEF1A1-201	Known	Known	None	0.25	None	None	None	None
49905b4a-8bdf-4a12-b117-e0915044695b	ONT_GM12878_R1	hg38_SIRV	chr20	63520780	63522163	+	3	678	53506	192003	ENSG00000125534.9	ENST00000473620.1	PPDPF	PPDPF-204	Known	Known	None	0.10000000149011612	None	None	None	None
m54284U_191111_172039/32180581/ccs	PB_GM12878_R2	hg38_SIRV	chr12	55723886	55720771	-	1	2947	124542	640219	ENCODEHG000124542	ENCODEHT000640219	ENCODEHG000124542	ENCODEHT000640219	Antisense	Antisense	None	0.15000000596046448	None	None	None	None
f749e86e-d558-4fd0-8984-481450ad2db5	ONT_GM12878_R1	hg38_SIRV	chr20	63520780	63522165	+	4	753	53506	192000	ENSG00000125534.9	ENST00000370179.7	PPDPF	PPDPF-202	Known	Known	None	0.10000000149011612	None	None	None	None
4da868ba-5805-418a-92db-daf8e94910ad	ONT_GM12878_R1	hg38_SIRV	chr6	73521022	73517523	-	8	1729	19348	68739	ENSG00000156508.17	ENST00000309268.10	EEF1A1	EEF1A1-201	Known	Known	None	0.25	None	None	None	None
f875301d-29b8-49ea-835f-34fab1dae51c	ONT_GM12878_R1	hg38_SIRV	chr20	63520780	63522163	+	4	769	53506	192000	ENSG00000125534.9	ENST00000370179.7	PPDPF	PPDPF-202	Known	Known	None	0.10000000149011612	None	None	None	None
b215185b-5a92-45d7-bec6-17e94bb590c0	ONT_GM12878_R1	hg38_SIRV	chr12	55722170	55724705	+	2	2236	35156	122846	ENSG00000135437.9	ENST00000551444.1	RDH5	RDH5-208	Known	Known	None	0.20000000298023224	None	None	None	None
m54284U_191111_172039/81854950/ccs	PB_GM12878_R2	hg38_SIRV	chr1	188222624	188220987	-	1	1638	124544	640221	ENCODEHG000124544	ENCODEHT000640221	ENCODEHG000124544	ENCODEHT000640221	Intergenic	Intergenic	None	0.25	None	None	None	None
cd6211ce-4253-4b89-a705-1f70bae98fa0	ONT_GM12878_R1	hg38_SIRV	chr6	73521018	73517523	-	8	1717	19348	622706	ENSG00000156508.17	ENCODEHT000622706	EEF1A1	ENCODEHT000622706	Known	NIC	None	0.25	None	None	None	None
m54284U_191110_105540/60227767/ccs	PB_GM12878_R1	hg38_SIRV	chr12	55723886	55722147	-	1	1571	124542	640219	ENCODEHG000124542	ENCODEHT000640219	ENCODEHG000124542	ENCODEHT000640219	Antisense	Antisense	None	0.20000000298023224	None	None	None	None
c32c910b-aadf-4c49-a60d-c60f507152fb	ONT_GM12878_R1	hg38_SIRV	chr20	63520779	63522280	+	3	918	53506	640143	ENSG00000125534.9	ENCODEHT000640143	PPDPF	ENCODEHT000640143	Known	NIC	None	0.05000000074505806	None	None	None	None
m54284U_191110_105540/60687585/ccs	PB_GM12878_R1	hg38_SIRV	chr12	55723886	55722457	-	1	1261	124542	640219	ENCODEHG000124542	ENCODEHT000640219	ENCODEHG000124542	ENCODEHT000640219	Antisense	Antisense	None	0.949999988079071	None	None	None	None
m54284U_191111_172039/35851049/ccs	PB_GM12878_R2	hg38_SIRV	chr12	55723886	55722457	-	1	1261	124542	640219	ENCODEHG000124542	ENCODEHT000640219	ENCODEHG000124542	ENCODEHT000640219	Antisense	Antisense	None	0.949999988079071	None	None	None	None
a0a944f0-97a9-495b-8c56-ca8811990a63	ONT_GM12878_R1	hg38_SIRV	chr20	63520780	63522163	+	4	769	53506	192000	ENSG00000125534.9	ENST00000370179.7	PPDPF	PPDPF-202	Known	Known	None	0.10000000149011612	None	None	None	None
m54284U_191111_172039/69140821/ccs	PB_GM12878_R2	hg38_SIRV	chr12	55723886	55722457	-	1	1261	124542	640219	ENCODEHG000124542	ENCODEHT000640219	ENCODEHG000124542	ENCODEHT000640219	Antisense	Antisense	None	0.949999988079071	None	None	None	None
6878fd43-d877-498e-a01f-aa92f5758e1b	ONT_GM12878_R1	hg38_SIRV	chr6	73518475	73517523	-	3	768	19348	622697	ENSG00000156508.17	ENCODEHT000622697	EEF1A1	ENCODEHT000622697	Known	ISM	Suffix	0.25	None	None	None	None
m54284U_191111_172039/75235734/ccs	PB_GM12878_R2	hg38_SIRV	chr12	55723376	55722457	-	1	751	124542	640219	ENCODEHG000124542	ENCODEHT000640219	ENCODEHG000124542	ENCODEHT000640219	Antisense	Antisense	None	0.949999988079071	None	None	None	None
m54284U_191110_105540/27526808/ccs	PB_GM12878_R1	hg38_SIRV	chr1	188241053	188240040	-	1	1014	124545	640222	ENCODEHG000124545	ENCODEHT000640222	ENCODEHG000124545	ENCODEHT000640222	Intergenic	Intergenic	None	0.4000000059604645	None	None	None	None
m54284U_191111_172039/155648691/ccs	PB_GM12878_R2	hg38_SIRV	chr12	55723886	55722457	-	1	1261	124542	640219	ENCODEHG000124542	ENCODEHT000640219	ENCODEHG000124542	ENCODEHT000640219	Antisense	Antisense	None	0.949999988079071	None	None	None	None
6f9673bf-3f7d-4f8d-a58d-1c1506c4c3d3	ONT_GM12878_R1	hg38_SIRV	chr20	63520780	63522159	+	3	685	53506	192003	ENSG00000125534.9	ENST00000473620.1	PPDPF	PPDPF-204	Known	Known	None	0.15000000596046448	None	None	None	None
9984d27d-ddcc-4a0f-bfd0-d81dbcbf09aa	ONT_GM12878_R1	hg38_SIRV	chr6	73520058	73517523	-	7	1708	19348	68735	ENSG00000156508.17	ENST00000316292.13	EEF1A1	EEF1A1-202	Known	Known	None	0.25	None	None	None	None
24fbeff4-236b-4e15-9c1c-a5e6484dc0e4	ONT_GM12878_R1	hg38_SIRV	chr12	55722570	55724032	+	1	1463	35156	640223	ENSG00000135437.9	ENCODEHT000640223	RDH5	ENCODEHT000640223	Known	Genomic	None	0.15000000596046448	None	None	None	None
7ff75cba-942f-47a1-ac5f-9f3210d2a02a	ONT_GM12878_R1	hg38_SIRV	chr20	63520780	63522164	+	4	770	53506	192000	ENSG00000125534.9	ENST00000370179.7	PPDPF	PPDPF-202	Known	Known	None	0.05000000074505806	None	None	None	None
b5ac4e80-9c4b-495b-9b52-d7adb005d9e2	ONT_GM12878_R2	hg38_SIRV	chr12	55722812	55724720	+	1	1980	35156	640223	ENSG00000135437.9	ENCODEHT000640223	RDH5	ENCODEHT000640223	Known	Genomic	None	0.30000001192092896	None	None	None	None
12fab71a-74b7-4db5-8491-34ecfdbda47b	ONT_GM12878_R1	hg38_SIRV	chr6	73521019	73517523	-	8	1699	19348	68739	ENSG00000156508.17	ENST00000309268.10	EEF1A1	EEF1A1-201	Known	Known	None	0.25	None	None	None	None
cdba43b5-22d4-468a-be95-62f7edd483ab	ONT_GM12878_R1	hg38_SIRV	chr20	63520780	63522162	+	4	762	53506	192000	ENSG00000125534.9	ENST00000370179.7	PPDPF	PPDPF-202	Known	Known	None	0.10000000149011612	None	None	None	None
m54284U_191111_172039/53870700/ccs	PB_GM12878_R2	hg38_SIRV	chr1	188283368	188285491	+	1	2124	124546	640224	ENCODEHG000124546	ENCODEHT000640224	ENCODEHG000124546	ENCODEHT000640224	Intergenic	Intergenic	None	0.15000000596046448	None	None	None	None
57a508c3-b80a-43fb-a872-5a756eace1ee	ONT_GM12878_R1	hg38_SIRV	chr12	55722989	55724637	+	2	1377	35156	122846	ENSG00000135437.9	ENST00000551444.1	RDH5	RDH5-208	Known	Known	None	0.5	None	None	None	None
a3cb74e8-b801-4f28-ac74-f810d72d73fb	ONT_GM12878_R1	hg38_SIRV	chr20	63520780	63522212	+	4	772	53506	640152	ENSG00000125534.9	ENCODEHT000640152	PPDPF	ENCODEHT000640152	Known	NNC	None	0.10000000149011612	None	None	None	None
46a117b6-8940-45f3-9e75-9d94ad568d32	ONT_GM12878_R1	hg38_SIRV	chr6	73521019	73517523	-	8	1720	19348	68739	ENSG00000156508.17	ENST00000309268.10	EEF1A1	EEF1A1-201	Known	Known	None	0.25	None	None	None	None
540ff6d8-dbb9-4f4b-8a5e-82cc563aa8de	ONT_GM12878_R2	hg38_SIRV	chr12	55723713	55724720	+	1	1079	35156	640223	ENSG00000135437.9	ENCODEHT000640223	RDH5	ENCODEHT000640223	Known	Genomic	None	0.30000001192092896	None	None	None	None
5ee9047a-e4e9-4cfb-9679-d3888154b42e	ONT_GM12878_R1	hg38_SIRV	chr12	55723740	55724721	+	1	1053	35156	640223	ENSG00000135437.9	ENCODEHT000640223	RDH5	ENCODEHT000640223	Known	Genomic	None	0.25	None	None	None	None
1144340c-927e-4dcf-85b3-d71b90dd2699	ONT_GM12878_R1	hg38_SIRV	chr20	63520780	63522164	+	4	757	53506	192000	ENSG00000125534.9	ENST00000370179.7	PPDPF	PPDPF-202	Known	Known	None	0.05000000074505806	None	None	None	None
bcc6518a-40a8-4e3b-acf6-dc8d6ff91487	ONT_GM12878_R2	hg38_SIRV	chr12	55723750	55724716	+	1	1038	35156	640223	ENSG00000135437.9	ENCODEHT000640223	RDH5	ENCODEHT000640223	Known	Genomic	None	0.20000000298023224	None	None	None	None
40729757-6520-43ab-aca8-f0086086d5fb	ONT_GM12878_R1	hg38_SIRV	chr6	73520056	73517523	-	7	1706	19348	68735	ENSG00000156508.17	ENST00000316292.13	EEF1A1	EEF1A1-202	Known	Known	None	0.25	None	None	None	None
393e00e2-e517-4331-ad7b-55d601cecb61	ONT_GM12878_R2	hg38_SIRV	chr12	55723821	55724721	+	1	965	35156	640223	ENSG00000135437.9	ENCODEHT000640223	RDH5	ENCODEHT000640223	Known	Genomic	None	0.25	None	None	None	None
m54284U_191110_105540/79955070/ccs	PB_GM12878_R1	hg38_SIRV	chr1	188295390	188297260	+	1	1871	124547	640225	ENCODEHG000124547	ENCODEHT000640225	ENCODEHG000124547	ENCODEHT000640225	Intergenic	Intergenic	None	0.699999988079071	None	None	None	None
94ce39ed-d2b0-4c76-980f-e14a501c0b9b	ONT_GM12878_R1	hg38_SIRV	chr6	73517906	73517534	-	1	333	19348	622695	ENSG00000156508.17	ENCODEHT000622695	EEF1A1	ENCODEHT000622695	Known	ISM	None	0.25	None	None	None	None
10cfd678-a36e-4e3e-9989-31a76b47e809	ONT_GM12878_R1	hg38_SIRV	chr20	63520780	63522161	+	4	767	53506	192000	ENSG00000125534.9	ENST00000370179.7	PPDPF	PPDPF-202	Known	Known	None	0.10000000149011612	None	None	None	None
m54284U_191111_172039/178128084/ccs	PB_GM12878_R2	hg38_SIRV	chr12	55723763	55724703	+	2	669	35156	122846	ENSG00000135437.9	ENST00000551444.1	RDH5	RDH5-208	Known	Known	None	0.30000001192092896	None	None	None	None
2f98d53b-feac-4a63-bf5f-1965b6660f2b	ONT_GM12878_R1	hg38_SIRV	chr20	63520780	63522162	+	4	768	53506	192000	ENSG00000125534.9	ENST00000370179.7	PPDPF	PPDPF-202	Known	Known	None	0.10000000149011612	None	None	None	None
79a1c7f7-601c-46f9-9762-b10debd060e1	ONT_GM12878_R1	hg38_SIRV	chr6	73520059	73517523	-	7	1702	19348	68735	ENSG00000156508.17	ENST00000316292.13	EEF1A1	EEF1A1-202	Known	Known	None	0.25	None	None	None	None
m54284U_191111_172039/111084810/ccs	PB_GM12878_R2	hg38_SIRV	chr1	188299338	188298302	-	1	1037	124548	640226	ENCODEHG000124548	ENCODEHT000640226	ENCODEHG000124548	ENCODEHT000640226	Intergenic	Intergenic	None	0.4000000059604645	None	None	None	None
dd2639a1-61d0-4359-8a52-2ef88f7e9d3e	ONT_GM12878_R1	hg38_SIRV	chr20	63520780	63522162	+	4	768	53506	192000	ENSG00000125534.9	ENST00000370179.7	PPDPF	PPDPF-202	Known	Known	None	0.10000000149011612	None	None	None	None
m54284U_191111_172039/46270511/ccs	PB_GM12878_R2	hg38_SIRV	chr12	55723791	55724715	+	2	653	35156	122846	ENSG00000135437.9	ENST00000551444.1	RDH5	RDH5-208	Known	Known	None	0.30000001192092896	None	None	None	None
b2b884b1-ffe5-4a9c-bc75-a63d729e7025	ONT_GM12878_R2	hg38_SIRV	chr12	55724012	55724720	+	1	769	35156	640223	ENSG00000135437.9	ENCODEHT000640223	RDH5	ENCODEHT000640223	Known	Genomic	None	0.30000001192092896	None	None	None	None
bc4dc98a-ed6c-4175-843f-22c59184332e	ONT_GM12878_R1	hg38_SIRV	chr6	73520056	73517523	-	7	1706	19348	68735	ENSG00000156508.17	ENST00000316292.13	EEF1A1	EEF1A1-202	Known	Known	None	0.25	None	None	None	None
a82d3267-eb7a-48c2-94e1-519193f7af19	ONT_GM12878_R1	hg38_SIRV	chr12	55724069	55724720	+	1	723	35156	640223	ENSG00000135437.9	ENCODEHT000640223	RDH5	ENCODEHT000640223	Known	Genomic	None	0.30000001192092896	None	None	None	None
8bea583c-23fa-41d7-8c63-e43a9457d3b9	ONT_GM12878_R1	hg38_SIRV	chr20	63520780	63522158	+	4	755	53506	192000	ENSG00000125534.9	ENST00000370179.7	PPDPF	PPDPF-202	Known	Known	None	0.15000000596046448	None	None	None	None
440db8a1-08d0-4f88-b2da-20081289729f	ONT_GM12878_R1	hg38_SIRV	chr12	55724073	55724703	+	1	637	35156	640227	ENSG00000135437.9	ENCODEHT000640227	RDH5	ENCODEHT000640227	Known	Genomic	None	0.30000001192092896	None	None	None	None
e45214a4-9ad4-49b9-a6fd-851e7973ad5a	ONT_GM12878_R1	hg38_SIRV	chr6	73521019	73517523	-	8	1726	19348	68739	ENSG00000156508.17	ENST00000309268.10	EEF1A1	EEF1A1-201	Known	Known	None	0.25	None	None	None	None
399dd395-5913-42ef-964c-5c31495373f1	ONT_GM12878_R1	hg38_SIRV	chr20	63520780	63522164	+	4	770	53506	192000	ENSG00000125534.9	ENST00000370179.7	PPDPF	PPDPF-202	Known	Known	None	0.05000000074505806	None	None	None	None
m54284U_191111_172039/31982922/ccs	PB_GM12878_R2	hg38_SIRV	chr1	188323870	188322894	-	1	977	124549	640228	ENCODEHG000124549	ENCODEHT000640228	ENCODEHG000124549	ENCODEHT000640228	Intergenic	Intergenic	None	0.699999988079071	None	None	None	None
a7144ee6-285d-44bb-a077-dfcd8707d118	ONT_GM12878_R1	hg38_SIRV	chr12	55724392	55724703	+	1	288	35156	640227	ENSG00000135437.9	ENCODEHT000640227	RDH5	ENCODEHT000640227	Known	Genomic	None	0.30000001192092896	None	None	None	None
9846d3c3-025a-4915-bc16-c77cd2d68f3e	ONT_GM12878_R1	hg38_SIRV	chr20	63520780	63522162	+	4	768	53506	192000	ENSG00000125534.9	ENST00000370179.7	PPDPF	PPDPF-202	Known	Known	None	0.10000000149011612	None	None	None	None
d039472b-94c1-4e6f-bca5-d7b98b18733b	ONT_GM12878_R1	hg38_SIRV	chr6	73520059	73517523	-	7	1709	19348	68735	ENSG00000156508.17	ENST00000316292.13	EEF1A1	EEF1A1-202	Known	Known	None	0.25	None	None	None	None
m54284U_191110_105540/116656681/ccs	PB_GM12878_R1	hg38_SIRV	chr12	55728999	55725445	-	8	891	35157	122855	ENSG00000135404.11	ENST00000257857.8	CD63	CD63-201	Known	Known	None	0.10000000149011612	None	None	None	None
4913b85d-0802-4c95-a77a-47806368948d	ONT_GM12878_R1	hg38_SIRV	chr20	63520780	63522164	+	4	770	53506	192000	ENSG00000125534.9	ENST00000370179.7	PPDPF	PPDPF-202	Known	Known	None	0.05000000074505806	None	None	None	None
m54284U_191110_105540/91490081/ccs	PB_GM12878_R1	hg38_SIRV	chr1	188389280	188388218	-	1	1063	124550	640229	ENCODEHG000124550	ENCODEHT000640229	ENCODEHG000124550	ENCODEHT000640229	Intergenic	Intergenic	None	0.20000000298023224	None	None	None	None
879b03d6-08fd-4870-a19b-55e45fff65ad	ONT_GM12878_R1	hg38_SIRV	chr6	73521022	73517523	-	8	1729	19348	68739	ENSG00000156508.17	ENST00000309268.10	EEF1A1	EEF1A1-201	Known	Known	None	0.25	None	None	None	None
m54284U_191110_105540/123077898/ccs	PB_GM12878_R1	hg38_SIRV	chr12	55729002	55725445	-	8	894	35157	122855	ENSG00000135404.11	ENST00000257857.8	CD63	CD63-201	Known	Known	None	0.10000000149011612	None	None	None	None
5437f2f4-9c23-4196-88df-ba2b2c68d9c9	ONT_GM12878_R1	hg38_SIRV	chr20	63520780	63522164	+	4	770	53506	192000	ENSG00000125534.9	ENST00000370179.7	PPDPF	PPDPF-202	Known	Known	None	0.05000000074505806	None	None	None	None
2bd596fd-ade1-4794-8731-53690bb4f660	ONT_GM12878_R1	hg38_SIRV	chr6	73521017	73517527	-	8	1730	19348	622703	ENSG00000156508.17	ENCODEHT000622703	EEF1A1	ENCODEHT000622703	Known	NNC	None	0.25	None	None	None	None
m54284U_191110_105540/158729611/ccs	PB_GM12878_R1	hg38_SIRV	chr12	55729036	55725445	-	8	928	35157	122855	ENSG00000135404.11	ENST00000257857.8	CD63	CD63-201	Known	Known	None	0.10000000149011612	None	None	None	None
m54284U_191111_172039/30212761/ccs	PB_GM12878_R2	hg38_SIRV	chr12	55729001	55725445	-	8	891	35157	640230	ENSG00000135404.11	ENCODEHT000640230	CD63	ENCODEHT000640230	Known	NNC	None	0.10000000149011612	None	None	None	None
230459c7-2c0d-446c-8c40-881836354942	ONT_GM12878_R1	hg38_SIRV	chr20	63520780	63522164	+	4	770	53506	192000	ENSG00000125534.9	ENST00000370179.7	PPDPF	PPDPF-202	Known	Known	None	0.05000000074505806	None	None	None	None
m54284U_191111_172039/162662142/ccs	PB_GM12878_R2	hg38_SIRV	chr1	188405680	188404160	-	1	1521	124551	640231	ENCODEHG000124551	ENCODEHT000640231	ENCODEHG000124551	ENCODEHT000640231	Intergenic	Intergenic	None	0.20000000298023224	None	None	None	None
21dfc29c-6114-45db-a1d1-319433cb1943	ONT_GM12878_R1	hg38_SIRV	chr20	63520780	63522162	+	4	768	53506	192000	ENSG00000125534.9	ENST00000370179.7	PPDPF	PPDPF-202	Known	Known	None	0.10000000149011612	None	None	None	None
8c64fd8c-33fc-46be-9d2f-095deb8e7f91	ONT_GM12878_R1	hg38_SIRV	chr6	73520059	73517523	-	7	1709	19348	68735	ENSG00000156508.17	ENST00000316292.13	EEF1A1	EEF1A1-202	Known	Known	None	0.25	None	None	None	None
m54284U_191111_172039/109906751/ccs	PB_GM12878_R2	hg38_SIRV	chr12	55729368	55725445	-	8	931	35157	122854	ENSG00000135404.11	ENST00000549117.5	CD63	CD63-208	Known	Known	None	0.10000000149011612	None	None	None	None
1be346aa-859d-4ab7-a37f-021b98b0539d	ONT_GM12878_R1	hg38_SIRV	chr20	63520780	63522163	+	4	769	53506	192000	ENSG00000125534.9	ENST00000370179.7	PPDPF	PPDPF-202	Known	Known	None	0.10000000149011612	None	None	None	None
m54284U_191111_172039/13961773/ccs	PB_GM12878_R2	hg38_SIRV	chr1	188405263	188407438	+	1	2176	124552	640232	ENCODEHG000124552	ENCODEHT000640232	ENCODEHG000124552	ENCODEHT000640232	Antisense	Antisense	None	0.3499999940395355	None	None	None	None
3ca7d64a-703a-4833-a1f2-3dd9d949c0bb	ONT_GM12878_R1	hg38_SIRV	chr6	73519962	73517523	-	7	1598	19348	68735	ENSG00000156508.17	ENST00000316292.13	EEF1A1	EEF1A1-202	Known	Known	None	0.25	None	None	None	None
m54284U_191111_172039/138217686/ccs	PB_GM12878_R2	hg38_SIRV	chr12	55729007	55725445	-	8	899	35157	122855	ENSG00000135404.11	ENST00000257857.8	CD63	CD63-201	Known	Known	None	0.10000000149011612	None	None	None	None
5ced5bb1-1df0-4a79-af35-c3c00544d8f7	ONT_GM12878_R1	hg38_SIRV	chr20	63520780	63520894	+	1	115	53506	640233	ENSG00000125534.9	ENCODEHT000640233	PPDPF	ENCODEHT000640233	Known	ISM	None	0.05000000074505806	None	None	None	None
6876807f-b3e5-498e-89cf-3487ea1338f5	ONT_GM12878_R1	hg38_SIRV	chr12	55728998	55725446	-	8	897	35157	122855	ENSG00000135404.11	ENST00000257857.8	CD63	CD63-201	Known	Known	None	0.10000000149011612	None	None	None	None
m54284U_191110_105540/147916826/ccs	PB_GM12878_R1	hg38_SIRV	chr1	188407084	188407435	+	1	769	124552	640232	ENCODEHG000124552	ENCODEHT000640232	ENCODEHG000124552	ENCODEHT000640232	Antisense	Antisense	None	0.30000001192092896	None	None	None	None
1d18cc48-ddc2-4bce-9b56-b8cb3e21e77b	ONT_GM12878_R1	hg38_SIRV	chr6	73519926	73517523	-	7	1562	19348	68735	ENSG00000156508.17	ENST00000316292.13	EEF1A1	EEF1A1-202	Known	Known	None	0.25	None	None	None	None
d7e7ef4e-4175-4e1a-8f13-96fa88f9c5ed	ONT_GM12878_R1	hg38_SIRV	chr20	63520780	63522166	+	4	772	53506	192000	ENSG00000125534.9	ENST00000370179.7	PPDPF	PPDPF-202	Known	Known	None	0.10000000149011612	None	None	None	None
bd22c840-c3da-4858-89e1-58f6c7bfa1d2	ONT_GM12878_R1	hg38_SIRV	chr12	55728340	55725446	-	7	831	35157	122853	ENSG00000135404.11	ENST00000552692.5	CD63	CD63-214	Known	Known	None	0.10000000149011612	None	None	None	None
a4625f56-5375-45b5-9e17-2cd6ae90ecda	ONT_GM12878_R1	hg38_SIRV	chr6	73521018	73517523	-	8	1704	19348	622947	ENSG00000156508.17	ENCODEHT000622947	EEF1A1	ENCODEHT000622947	Known	NNC	None	0.25	None	None	None	None
f33788fa-6a06-4f66-b381-fa9ad2771137	ONT_GM12878_R1	hg38_SIRV	chr20	63520780	63522165	+	4	765	53506	192000	ENSG00000125534.9	ENST00000370179.7	PPDPF	PPDPF-202	Known	Known	None	0.10000000149011612	None	None	None	None
m54284U_191111_172039/88017520/ccs	PB_GM12878_R2	hg38_SIRV	chr1	188410318	188411974	+	1	1653	124553	640234	ENCODEHG000124553	ENCODEHT000640234	ENCODEHG000124553	ENCODEHT000640234	Intergenic	Intergenic	None	0.30000001192092896	None	None	None	None
21f6e445-f1ab-4d2e-9e19-8b9a66f171b1	ONT_GM12878_R2	hg38_SIRV	chr12	55727299	55725446	-	6	726	35157	640235	ENSG00000135404.11	ENCODEHT000640235	CD63	ENCODEHT000640235	Known	ISM	Suffix	0.10000000149011612	None	None	None	None
cea130c2-ae49-413f-a38a-00af11b0d345	ONT_GM12878_R1	hg38_SIRV	chr6	73521011	73517523	-	8	1718	19348	68739	ENSG00000156508.17	ENST00000309268.10	EEF1A1	EEF1A1-201	Known	Known	None	0.25	None	None	None	None
3e31577a-b83b-4053-8181-32a30f8e304d	ONT_GM12878_R1	hg38_SIRV	chr20	63520780	63522163	+	3	689	53506	192003	ENSG00000125534.9	ENST00000473620.1	PPDPF	PPDPF-204	Known	Known	None	0.10000000149011612	None	None	None	None
1aa8738b-85cd-492d-9d47-4db0626e0c25	ONT_GM12878_R1	hg38_SIRV	chr20	63520780	63522164	+	4	770	53506	192000	ENSG00000125534.9	ENST00000370179.7	PPDPF	PPDPF-202	Known	Known	None	0.05000000074505806	None	None	None	None
a99f45cc-7603-49f8-b98f-42b7df5084e8	ONT_GM12878_R1	hg38_SIRV	chr6	73521018	73517523	-	8	1739	19348	68739	ENSG00000156508.17	ENST00000309268.10	EEF1A1	EEF1A1-201	Known	Known	None	0.25	None	None	None	None
58e8c317-d364-4919-9a26-a63f904e1936	ONT_GM12878_R2	hg38_SIRV	chr12	55726947	55725446	-	5	560	35157	122851	ENSG00000135404.11	ENST00000548160.5	CD63	CD63-206	Known	Known	None	0.10000000149011612	None	None	None	None
m54284U_191111_172039/48301486/ccs	PB_GM12878_R2	hg38_SIRV	chr1	188455239	188452376	-	1	2864	124554	640236	ENCODEHG000124554	ENCODEHT000640236	ENCODEHG000124554	ENCODEHT000640236	Intergenic	Intergenic	None	0.3499999940395355	None	None	None	None
4391e862-a496-4613-b385-d9f45d863041	ONT_GM12878_R1	hg38_SIRV	chr20	63520780	63522164	+	4	770	53506	192000	ENSG00000125534.9	ENST00000370179.7	PPDPF	PPDPF-202	Known	Known	None	0.05000000074505806	None	None	None	None
e1a5c76e-1187-4090-9f0c-bd72dd2059ec	ONT_GM12878_R1	hg38_SIRV	chr20	63520780	63522164	+	2	677	53506	640237	ENSG00000125534.9	ENCODEHT000640237	PPDPF	ENCODEHT000640237	Known	NNC	None	0.05000000074505806	None	None	None	None
b3d888ee-c273-4fac-9a34-796990910546	ONT_GM12878_R1	hg38_SIRV	chr6	73520059	73517523	-	7	1709	19348	68735	ENSG00000156508.17	ENST00000316292.13	EEF1A1	EEF1A1-202	Known	Known	None	0.25	None	None	None	None
f0317876-05ee-4bfe-87f4-203bdd1ab4f6	ONT_GM12878_R2	hg38_SIRV	chr12	55728356	55725446	-	7	840	35157	122853	ENSG00000135404.11	ENST00000552692.5	CD63	CD63-214	Known	Known	None	0.10000000149011612	None	None	None	None
605375d3-c88e-46f8-9d0d-6b4f5b5a5b77	ONT_GM12878_R1	hg38_SIRV	chr20	63520780	63522162	+	4	762	53506	192000	ENSG00000125534.9	ENST00000370179.7	PPDPF	PPDPF-202	Known	Known	None	0.10000000149011612	None	None	None	None
c4bd09cb-2ede-4055-98f9-6ded7d95cd49	ONT_GM12878_R1	hg38_SIRV	chr6	73520056	73517523	-	7	1706	19348	68735	ENSG00000156508.17	ENST00000316292.13	EEF1A1	EEF1A1-202	Known	Known	None	0.25	None	None	None	None
m54284U_191110_105540/68225680/ccs	PB_GM12878_R1	hg38_SIRV	chr12	55729007	55725447	-	8	897	35157	122855	ENSG00000135404.11	ENST00000257857.8	CD63	CD63-201	Known	Known	None	0.15000000596046448	None	None	None	None
m54284U_191110_105540/49874977/ccs	PB_GM12878_R1	hg38_SIRV	chr1	188492983	188494515	+	1	1533	124555	640238	ENCODEHG000124555	ENCODEHT000640238	ENCODEHG000124555	ENCODEHT000640238	Intergenic	Intergenic	None	0.30000001192092896	None	None	None	None
5f0ef7aa-e029-4c7a-a509-db210dde5a92	ONT_GM12878_R1	hg38_SIRV	chr20	63520780	63522156	+	4	762	53506	192000	ENSG00000125534.9	ENST00000370179.7	PPDPF	PPDPF-202	Known	Known	None	0.20000000298023224	None	None	None	None
m54284U_191110_105540/102695509/ccs	PB_GM12878_R1	hg38_SIRV	chr12	55728993	55725447	-	8	883	35157	122855	ENSG00000135404.11	ENST00000257857.8	CD63	CD63-201	Known	Known	None	0.15000000596046448	None	None	None	None
0a9da7f1-a638-427c-8c82-3c9d865fc595	ONT_GM12878_R1	hg38_SIRV	chr6	73521019	73517523	-	8	1718	19348	68739	ENSG00000156508.17	ENST00000309268.10	EEF1A1	EEF1A1-201	Known	Known	None	0.25	None	None	None	None
184a8fbd-db3f-48d4-8ec2-7963ddbdb549	ONT_GM12878_R1	hg38_SIRV	chr20	63520780	63522140	+	4	746	53506	192000	ENSG00000125534.9	ENST00000370179.7	PPDPF	PPDPF-202	Known	Known	None	0.5	None	None	None	None
m54284U_191111_172039/40370784/ccs	PB_GM12878_R2	hg38_SIRV	chr12	55729673	55725447	-	8	1145	35157	640239	ENSG00000135404.11	ENCODEHT000640239	CD63	ENCODEHT000640239	Known	NNC	None	0.15000000596046448	None	None	None	None
m54284U_191110_105540/3736074/ccs	PB_GM12878_R1	hg38_SIRV	chr1	188553578	188552690	-	1	889	124556	640240	ENCODEHG000124556	ENCODEHT000640240	ENCODEHG000124556	ENCODEHT000640240	Intergenic	Intergenic	None	0.4000000059604645	None	None	None	None
efcc6d5b-f80c-4892-9859-a404b55d880e	ONT_GM12878_R1	hg38_SIRV	chr20	63520780	63522140	+	4	734	53506	192000	ENSG00000125534.9	ENST00000370179.7	PPDPF	PPDPF-202	Known	Known	None	0.5	None	None	None	None
88432ec6-b18e-494b-ae02-e4e1b14f51af	ONT_GM12878_R1	hg38_SIRV	chr6	73521019	73517523	-	8	1726	19348	68739	ENSG00000156508.17	ENST00000309268.10	EEF1A1	EEF1A1-201	Known	Known	None	0.25	None	None	None	None
m54284U_191111_172039/146211180/ccs	PB_GM12878_R2	hg38_SIRV	chr12	55729002	55725447	-	8	892	35157	122855	ENSG00000135404.11	ENST00000257857.8	CD63	CD63-201	Known	Known	None	0.15000000596046448	None	None	None	None
1d663ad9-ad51-4cd3-b220-ec66e76094d0	ONT_GM12878_R1	hg38_SIRV	chr20	63520780	63522202	+	4	802	53506	192000	ENSG00000125534.9	ENST00000370179.7	PPDPF	PPDPF-202	Known	Known	None	0.30000001192092896	None	None	None	None
0b538d41-87b7-4266-8dde-ec1ac39f9338	ONT_GM12878_R1	hg38_SIRV	chr6	73521020	73517523	-	8	1720	19348	68739	ENSG00000156508.17	ENST00000309268.10	EEF1A1	EEF1A1-201	Known	Known	None	0.25	None	None	None	None
m54284U_191111_172039/153356590/ccs	PB_GM12878_R2	hg38_SIRV	chr12	55729007	55725447	-	8	897	35157	122855	ENSG00000135404.11	ENST00000257857.8	CD63	CD63-201	Known	Known	None	0.15000000596046448	None	None	None	None
8580ae18-3501-4d2c-85ed-f9198caa3acc	ONT_GM12878_R1	hg38_SIRV	chr20	63520780	63522166	+	4	780	53506	192000	ENSG00000125534.9	ENST00000370179.7	PPDPF	PPDPF-202	Known	Known	None	0.10000000149011612	None	None	None	None
m54284U_191110_105540/164890315/ccs	PB_GM12878_R1	hg38_SIRV	chr1	188599579	188600426	+	1	848	124557	640241	ENCODEHG000124557	ENCODEHT000640241	ENCODEHG000124557	ENCODEHT000640241	Intergenic	Intergenic	None	0.3499999940395355	None	None	None	None
m54284U_191111_172039/165413000/ccs	PB_GM12878_R2	hg38_SIRV	chr12	55729007	55725447	-	8	897	35157	122855	ENSG00000135404.11	ENST00000257857.8	CD63	CD63-201	Known	Known	None	0.15000000596046448	None	None	None	None
76855f07-2ea9-4175-8e6f-ba3c352455c6	ONT_GM12878_R1	hg38_SIRV	chr6	73518592	73517523	-	3	885	19348	622697	ENSG00000156508.17	ENCODEHT000622697	EEF1A1	ENCODEHT000622697	Known	ISM	Suffix	0.25	None	None	None	None
0313b0cc-950b-4ba4-a497-9c586d630c95	ONT_GM12878_R1	hg38_SIRV	chr20	63520780	63522184	+	4	790	53506	192000	ENSG00000125534.9	ENST00000370179.7	PPDPF	PPDPF-202	Known	Known	None	0.10000000149011612	None	None	None	None
m54284U_191111_172039/175703779/ccs	PB_GM12878_R2	hg38_SIRV	chr12	55728983	55725447	-	8	873	35157	122855	ENSG00000135404.11	ENST00000257857.8	CD63	CD63-201	Known	Known	None	0.15000000596046448	None	None	None	None
e669b192-5e97-41e9-9397-6775f3596919	ONT_GM12878_R1	hg38_SIRV	chr20	63520780	63522163	+	4	769	53506	192000	ENSG00000125534.9	ENST00000370179.7	PPDPF	PPDPF-202	Known	Known	None	0.10000000149011612	None	None	None	None
22733c6c-1ad9-427f-897f-533919fceca2	ONT_GM12878_R1	hg38_SIRV	chr6	73518548	73517523	-	3	841	19348	622697	ENSG00000156508.17	ENCODEHT000622697	EEF1A1	ENCODEHT000622697	Known	ISM	Suffix	0.25	None	None	None	None
m54284U_191111_172039/66258304/ccs	PB_GM12878_R2	hg38_SIRV	chr1	188612141	188614092	+	1	1952	124558	640242	ENCODEHG000124558	ENCODEHT000640242	ENCODEHG000124558	ENCODEHT000640242	Intergenic	Intergenic	None	0.550000011920929	None	None	None	None
8961f74d-2e3a-4970-b14a-150bcb887c9e	ONT_GM12878_R1	hg38_SIRV	chr20	63520780	63522162	+	4	768	53506	192000	ENSG00000125534.9	ENST00000370179.7	PPDPF	PPDPF-202	Known	Known	None	0.10000000149011612	None	None	None	None
50fb18aa-307c-4b22-96cf-d6da43094c75	ONT_GM12878_R1	hg38_SIRV	chr12	55728987	55725447	-	8	877	35157	122855	ENSG00000135404.11	ENST00000257857.8	CD63	CD63-201	Known	Known	None	0.15000000596046448	None	None	None	None
945d457b-6a6c-470b-85cb-5f07db41f87c	ONT_GM12878_R1	hg38_SIRV	chr6	73521022	73517523	-	8	1711	19348	68739	ENSG00000156508.17	ENST00000309268.10	EEF1A1	EEF1A1-201	Known	Known	None	0.25	None	None	None	None
33980902-cd7a-4048-8fb7-537776a96744	ONT_GM12878_R1	hg38_SIRV	chr20	63520780	63522164	+	4	770	53506	192000	ENSG00000125534.9	ENST00000370179.7	PPDPF	PPDPF-202	Known	Known	None	0.05000000074505806	None	None	None	None
08391c4e-4cd5-40fa-830a-9ff58f862e69	ONT_GM12878_R1	hg38_SIRV	chr12	55728992	55725447	-	8	888	35157	122855	ENSG00000135404.11	ENST00000257857.8	CD63	CD63-201	Known	Known	None	0.15000000596046448	None	None	None	None
m54284U_191110_105540/29886907/ccs	PB_GM12878_R1	hg38_SIRV	chr1	188652950	188654481	+	1	1551	124559	640243	ENCODEHG000124559	ENCODEHT000640243	ENCODEHG000124559	ENCODEHT000640243	Intergenic	Intergenic	None	0.30000001192092896	None	None	None	None
47263605-7c63-4832-a85d-783998e1ff0d	ONT_GM12878_R1	hg38_SIRV	chr6	73520059	73517523	-	7	1709	19348	68735	ENSG00000156508.17	ENST00000316292.13	EEF1A1	EEF1A1-202	Known	Known	None	0.25	None	None	None	None
d7df0067-45f5-4829-b2db-39a002efee33	ONT_GM12878_R1	hg38_SIRV	chr20	63520780	63522163	+	4	769	53506	192000	ENSG00000125534.9	ENST00000370179.7	PPDPF	PPDPF-202	Known	Known	None	0.10000000149011612	None	None	None	None
cc4cba41-d7ee-4fdc-b364-0ea2ef2cc865	ONT_GM12878_R1	hg38_SIRV	chr12	55728998	55725447	-	8	888	35157	122855	ENSG00000135404.11	ENST00000257857.8	CD63	CD63-201	Known	Known	None	0.15000000596046448	None	None	None	None
83da6e0f-bd1b-4641-a4db-5e4b0c3a05f8	ONT_GM12878_R1	hg38_SIRV	chr20	63520780	63522163	+	3	689	53506	192003	ENSG00000125534.9	ENST00000473620.1	PPDPF	PPDPF-204	Known	Known	None	0.10000000149011612	None	None	None	None
51623f00-e949-45af-b85e-98a41f518c50	ONT_GM12878_R1	hg38_SIRV	chr6	73521023	73517523	-	8	1730	19348	68739	ENSG00000156508.17	ENST00000309268.10	EEF1A1	EEF1A1-201	Known	Known	None	0.25	None	None	None	None
c252aa69-240f-4439-a039-4b9a9bc5b68b	ONT_GM12878_R1	hg38_SIRV	chr12	55726757	55725447	-	4	463	35157	640244	ENSG00000135404.11	ENCODEHT000640244	CD63	ENCODEHT000640244	Known	ISM	Suffix	0.15000000596046448	None	None	None	None
m54284U_191110_105540/139921116/ccs	PB_GM12878_R1	hg38_SIRV	chr1	188663641	188662178	-	1	1486	124560	640245	ENCODEHG000124560	ENCODEHT000640245	ENCODEHG000124560	ENCODEHT000640245	Intergenic	Intergenic	None	0.3499999940395355	None	None	None	None
e3efa62f-d881-452b-919b-be740aacac67	ONT_GM12878_R1	hg38_SIRV	chr20	63520780	63522164	+	4	760	53506	192000	ENSG00000125534.9	ENST00000370179.7	PPDPF	PPDPF-202	Known	Known	None	0.05000000074505806	None	None	None	None
2d2135ed-b006-4717-9037-fbfcabc4f2c2	ONT_GM12878_R1	hg38_SIRV	chr6	73521020	73517523	-	8	1727	19348	68739	ENSG00000156508.17	ENST00000309268.10	EEF1A1	EEF1A1-201	Known	Known	None	0.25	None	None	None	None
ecac077b-a2a3-46a3-b66b-c284face3448	ONT_GM12878_R1	hg38_SIRV	chr20	63520780	63522140	+	4	740	53506	192000	ENSG00000125534.9	ENST00000370179.7	PPDPF	PPDPF-202	Known	Known	None	0.5	None	None	None	None
9b108323-2ca6-4d57-b955-5d420a7a427a	ONT_GM12878_R1	hg38_SIRV	chr12	55728992	55725447	-	8	876	35157	122855	ENSG00000135404.11	ENST00000257857.8	CD63	CD63-201	Known	Known	None	0.15000000596046448	None	None	None	None
4b49ca3f-77f7-4ed0-b230-30ca2197b657	ONT_GM12878_R1	hg38_SIRV	chr6	73521023	73517523	-	8	1729	19348	622710	ENSG00000156508.17	ENCODEHT000622710	EEF1A1	ENCODEHT000622710	Known	NIC	None	0.25	None	None	None	None
9805c252-5127-4ba6-bf83-92d399c5a3b6	ONT_GM12878_R1	hg38_SIRV	chr20	63520780	63522162	+	4	768	53506	192000	ENSG00000125534.9	ENST00000370179.7	PPDPF	PPDPF-202	Known	Known	None	0.10000000149011612	None	None	None	None
m54284U_191111_172039/29163621/ccs	PB_GM12878_R2	hg38_SIRV	chr1	188689320	188690393	+	1	1063	124561	640246	ENCODEHG000124561	ENCODEHT000640246	ENCODEHG000124561	ENCODEHT000640246	Intergenic	Intergenic	None	0.15000000596046448	None	None	None	None
69584a95-f257-4a39-bd70-db6ab3580716	ONT_GM12878_R1	hg38_SIRV	chr12	55728993	55725447	-	8	889	35157	122855	ENSG00000135404.11	ENST00000257857.8	CD63	CD63-201	Known	Known	None	0.15000000596046448	None	None	None	None
68dd6404-7c13-418c-8f4c-5e992e636c6e	ONT_GM12878_R1	hg38_SIRV	chr6	73521014	73517523	-	8	1728	19348	68739	ENSG00000156508.17	ENST00000309268.10	EEF1A1	EEF1A1-201	Known	Known	None	0.25	None	None	None	None
1fd40941-5ae6-4192-bb7f-bcdc27b9608d	ONT_GM12878_R1	hg38_SIRV	chr20	63520780	63522164	+	4	770	53506	192000	ENSG00000125534.9	ENST00000370179.7	PPDPF	PPDPF-202	Known	Known	None	0.05000000074505806	None	None	None	None
c0921697-6706-49f4-860f-a8e5dbeab4b4	ONT_GM12878_R1	hg38_SIRV	chr20	63520780	63522163	+	4	759	53506	640247	ENSG00000125534.9	ENCODEHT000640247	PPDPF	ENCODEHT000640247	Known	NNC	None	0.10000000149011612	None	None	None	None
a07c113f-d53a-4fba-bb3d-a55d5eba33a0	ONT_GM12878_R1	hg38_SIRV	chr12	55729046	55725447	-	8	936	35157	122855	ENSG00000135404.11	ENST00000257857.8	CD63	CD63-201	Known	Known	None	0.15000000596046448	None	None	None	None
5aeb13e4-e7cf-433a-a43c-a199a6c9f250	ONT_GM12878_R1	hg38_SIRV	chr20	63520780	63522206	+	4	812	53506	192000	ENSG00000125534.9	ENST00000370179.7	PPDPF	PPDPF-202	Known	Known	None	0.25	None	None	None	None
7cc4c58e-ab49-40c7-9827-1ddd1f934c86	ONT_GM12878_R1	hg38_SIRV	chr6	73519381	73517523	-	5	1124	19348	622696	ENSG00000156508.17	ENCODEHT000622696	EEF1A1	ENCODEHT000622696	Known	ISM	Both	0.25	None	None	None	None
m54284U_191110_105540/77399096/ccs	PB_GM12878_R1	hg38_SIRV	chr1	188720788	188719844	-	1	945	124562	640248	ENCODEHG000124562	ENCODEHT000640248	ENCODEHG000124562	ENCODEHT000640248	Intergenic	Intergenic	None	0.44999998807907104	None	None	None	None
abc6ad5c-0fb6-4fc9-a132-2ce1e56a9cdd	ONT_GM12878_R1	hg38_SIRV	chr12	55728998	55725447	-	8	888	35157	122855	ENSG00000135404.11	ENST00000257857.8	CD63	CD63-201	Known	Known	None	0.15000000596046448	None	None	None	None
a995e7c9-f217-4c71-ab8c-189cba21994d	ONT_GM12878_R1	hg38_SIRV	chr20	63520780	63522127	+	4	384	53506	640184	ENSG00000125534.9	ENCODEHT000640184	PPDPF	ENCODEHT000640184	Known	NNC	None	0.25	None	None	None	None
63362044-ee5a-4c6e-ab5e-1840a58c3b60	ONT_GM12878_R1	hg38_SIRV	chr6	73521019	73517523	-	8	1726	19348	68739	ENSG00000156508.17	ENST00000309268.10	EEF1A1	EEF1A1-201	Known	Known	None	0.25	None	None	None	None
a49c6e76-c197-41a9-86d3-f255c131a4dc	ONT_GM12878_R1	hg38_SIRV	chr12	55728357	55725447	-	7	847	35157	122853	ENSG00000135404.11	ENST00000552692.5	CD63	CD63-214	Known	Known	None	0.15000000596046448	None	None	None	None
3f34ae89-4f19-441d-ad92-5638a77a4191	ONT_GM12878_R1	hg38_SIRV	chr20	63520780	63522165	+	4	771	53506	192000	ENSG00000125534.9	ENST00000370179.7	PPDPF	PPDPF-202	Known	Known	None	0.10000000149011612	None	None	None	None
m54284U_191110_105540/12583487/ccs	PB_GM12878_R1	hg38_SIRV	chr1	188735831	188734702	-	1	1140	124563	640249	ENCODEHG000124563	ENCODEHT000640249	ENCODEHG000124563	ENCODEHT000640249	Intergenic	Intergenic	None	0.44999998807907104	None	None	None	None
0e503ec3-6388-4dea-8bdf-d2ded6e07cac	ONT_GM12878_R1	hg38_SIRV	chr6	73520059	73517523	-	7	1692	19348	622715	ENSG00000156508.17	ENCODEHT000622715	EEF1A1	ENCODEHT000622715	Known	ISM	Suffix	0.25	None	None	None	None
7e78e1c2-6159-4423-b9f5-ea9ff5413510	ONT_GM12878_R1	hg38_SIRV	chr20	63520780	63522162	+	4	774	53506	192000	ENSG00000125534.9	ENST00000370179.7	PPDPF	PPDPF-202	Known	Known	None	0.10000000149011612	None	None	None	None
7ff9a5dd-70db-4dc4-8349-ca049c33aebc	ONT_GM12878_R1	hg38_SIRV	chr12	55726237	55725447	-	3	381	35157	122849	ENSG00000135404.11	ENST00000548117.5	CD63	CD63-205	Known	Known	None	0.15000000596046448	None	None	None	None
8e47395c-9d0a-4408-9808-39c98144a050	ONT_GM12878_R1	hg38_SIRV	chr20	63520777	63522190	+	4	727	53506	640247	ENSG00000125534.9	ENCODEHT000640247	PPDPF	ENCODEHT000640247	Known	NNC	None	0.30000001192092896	None	None	None	None
fb1259f7-587a-4447-b392-780e6f0a9bea	ONT_GM12878_R1	hg38_SIRV	chr6	73518227	73517523	-	2	439	19348	622692	ENSG00000156508.17	ENCODEHT000622692	EEF1A1	ENCODEHT000622692	Known	ISM	Both	0.25	None	None	None	None
9de2b3df-b7a1-4af1-af3e-9e588831c76e	ONT_GM12878_R1	hg38_SIRV	chr12	55728998	55725447	-	8	882	35157	122855	ENSG00000135404.11	ENST00000257857.8	CD63	CD63-201	Known	Known	None	0.15000000596046448	None	None	None	None
m54284U_191110_105540/13632621/ccs	PB_GM12878_R1	hg38_SIRV	chr1	188761316	188763175	+	1	1860	124564	640250	ENCODEHG000124564	ENCODEHT000640250	ENCODEHG000124564	ENCODEHT000640250	Intergenic	Intergenic	None	0.4000000059604645	None	None	None	None
8ba20712-86d4-40c6-80df-53c1919521a1	ONT_GM12878_R1	hg38_SIRV	chr20	63520780	63522213	+	4	773	53506	640152	ENSG00000125534.9	ENCODEHT000640152	PPDPF	ENCODEHT000640152	Known	NNC	None	0.10000000149011612	None	None	None	None
8508fb8c-04f6-4b7e-ba79-db2aac993f4a	ONT_GM12878_R1	hg38_SIRV	chr6	73521019	73517523	-	8	1726	19348	68739	ENSG00000156508.17	ENST00000309268.10	EEF1A1	EEF1A1-201	Known	Known	None	0.25	None	None	None	None
5aacb094-2ee7-4f07-8b49-4225315e9c75	ONT_GM12878_R2	hg38_SIRV	chr12	55726965	55725447	-	5	577	35157	122851	ENSG00000135404.11	ENST00000548160.5	CD63	CD63-206	Known	Known	None	0.15000000596046448	None	None	None	None
446449a5-c49b-4e42-ae43-5f2ddb9871de	ONT_GM12878_R1	hg38_SIRV	chr20	63520777	63522207	+	4	754	53506	640247	ENSG00000125534.9	ENCODEHT000640247	PPDPF	ENCODEHT000640247	Known	NNC	None	0.05000000074505806	None	None	None	None
be4334f5-ba8e-41d6-bf8f-affdb48342bc	ONT_GM12878_R1	hg38_SIRV	chr6	73520057	73517523	-	7	1707	19348	68735	ENSG00000156508.17	ENST00000316292.13	EEF1A1	EEF1A1-202	Known	Known	None	0.25	None	None	None	None
d55ba097-d65a-45d2-b257-da15ebb36cf7	ONT_GM12878_R2	hg38_SIRV	chr12	55729081	55725447	-	8	971	35157	122855	ENSG00000135404.11	ENST00000257857.8	CD63	CD63-201	Known	Known	None	0.15000000596046448	None	None	None	None
e4cf25ee-a546-40be-8c1b-bd772d67f2e1	ONT_GM12878_R1	hg38_SIRV	chr20	63520780	63522166	+	4	772	53506	192000	ENSG00000125534.9	ENST00000370179.7	PPDPF	PPDPF-202	Known	Known	None	0.10000000149011612	None	None	None	None
m54284U_191111_172039/38733206/ccs	PB_GM12878_R2	hg38_SIRV	chr1	188775958	188777282	+	1	1325	124565	640251	ENCODEHG000124565	ENCODEHT000640251	ENCODEHG000124565	ENCODEHT000640251	Intergenic	Intergenic	None	0.800000011920929	None	None	None	None
b5a81f72-f73d-4ece-9dd9-61399bbad7a1	ONT_GM12878_R2	hg38_SIRV	chr20	63520780	63522162	+	4	768	53506	192000	ENSG00000125534.9	ENST00000370179.7	PPDPF	PPDPF-202	Known	Known	None	0.10000000149011612	None	None	None	None
d882f305-2641-4774-9830-c0c79fbdfc69	ONT_GM12878_R1	hg38_SIRV	chr6	73520020	73517523	-	7	1669	19348	68735	ENSG00000156508.17	ENST00000316292.13	EEF1A1	EEF1A1-202	Known	Known	None	0.25	None	None	None	None
030c1e68-9866-4025-8cfd-da1921262144	ONT_GM12878_R2	hg38_SIRV	chr12	55725628	55725447	-	1	182	35157	640252	ENSG00000135404.11	ENCODEHT000640252	CD63	ENCODEHT000640252	Known	ISM	None	0.15000000596046448	None	None	None	None
095919c2-c84d-47a9-b966-d615594025ca	ONT_GM12878_R2	hg38_SIRV	chr20	63520780	63522164	+	4	770	53506	192000	ENSG00000125534.9	ENST00000370179.7	PPDPF	PPDPF-202	Known	Known	None	0.05000000074505806	None	None	None	None
3e9d1c0b-8857-4dc0-afb6-29dfe133be11	ONT_GM12878_R1	hg38_SIRV	chr6	73520059	73517523	-	7	1703	19348	68735	ENSG00000156508.17	ENST00000316292.13	EEF1A1	EEF1A1-202	Known	Known	None	0.25	None	None	None	None
m54284U_191111_172039/25559118/ccs	PB_GM12878_R2	hg38_SIRV	chr1	188815949	188814578	-	1	1368	124566	640253	ENCODEHG000124566	ENCODEHT000640253	ENCODEHG000124566	ENCODEHT000640253	Intergenic	Intergenic	None	0.30000001192092896	None	None	None	None
15d32aaf-46f3-4ca4-b62c-5267c06f7f75	ONT_GM12878_R2	hg38_SIRV	chr12	55726907	55725447	-	5	519	35157	122851	ENSG00000135404.11	ENST00000548160.5	CD63	CD63-206	Known	Known	None	0.15000000596046448	None	None	None	None
7eb3d314-247b-4f74-ac80-5f63f0459e0a	ONT_GM12878_R2	hg38_SIRV	chr20	63520780	63522138	+	4	744	53506	192000	ENSG00000125534.9	ENST00000370179.7	PPDPF	PPDPF-202	Known	Known	None	0.5	None	None	None	None
eb35f4b7-35d1-4a1e-8283-d00e51fbbee2	ONT_GM12878_R1	hg38_SIRV	chr6	73521020	73517523	-	8	1713	19348	68739	ENSG00000156508.17	ENST00000309268.10	EEF1A1	EEF1A1-201	Known	Known	None	0.25	None	None	None	None
ef3f20b1-0759-4e88-99c1-59403e463b00	ONT_GM12878_R2	hg38_SIRV	chr20	63520780	63522163	+	4	769	53506	192000	ENSG00000125534.9	ENST00000370179.7	PPDPF	PPDPF-202	Known	Known	None	0.10000000149011612	None	None	None	None
d8cd3470-74c7-48f3-8f77-9cf3d78a6b1f	ONT_GM12878_R2	hg38_SIRV	chr12	55726247	55725447	-	3	391	35157	122849	ENSG00000135404.11	ENST00000548117.5	CD63	CD63-205	Known	Known	None	0.15000000596046448	None	None	None	None
m54284U_191111_172039/95290493/ccs	PB_GM12878_R2	hg38_SIRV	chr1	188858731	188859452	+	1	722	124567	640254	ENCODEHG000124567	ENCODEHT000640254	ENCODEHG000124567	ENCODEHT000640254	Intergenic	Intergenic	None	0.25	None	None	None	None
1f0357da-c193-451c-b01b-59dbdca30add	ONT_GM12878_R1	hg38_SIRV	chr6	73521019	73517523	-	8	1726	19348	68739	ENSG00000156508.17	ENST00000309268.10	EEF1A1	EEF1A1-201	Known	Known	None	0.25	None	None	None	None
ebf93321-943f-4061-abe3-e2fccee39fd2	ONT_GM12878_R2	hg38_SIRV	chr20	63520780	63522163	+	4	769	53506	192000	ENSG00000125534.9	ENST00000370179.7	PPDPF	PPDPF-202	Known	Known	None	0.10000000149011612	None	None	None	None
7f5f1b3a-022c-49e1-8b04-d7dcb6588516	ONT_GM12878_R2	hg38_SIRV	chr12	55728996	55725447	-	8	886	35157	122855	ENSG00000135404.11	ENST00000257857.8	CD63	CD63-201	Known	Known	None	0.15000000596046448	None	None	None	None
6dd16ce8-881e-4f52-a9ba-d65694b56237	ONT_GM12878_R1	hg38_SIRV	chr6	73521020	73517523	-	8	1727	19348	68739	ENSG00000156508.17	ENST00000309268.10	EEF1A1	EEF1A1-201	Known	Known	None	0.25	None	None	None	None
59f57f36-ad29-42f2-9b8c-f376877ae29a	ONT_GM12878_R2	hg38_SIRV	chr20	63520780	63522161	+	4	767	53506	192000	ENSG00000125534.9	ENST00000370179.7	PPDPF	PPDPF-202	Known	Known	None	0.10000000149011612	None	None	None	None
m54284U_191110_105540/62786397/ccs	PB_GM12878_R1	hg38_SIRV	chr12	55728983	55725448	-	8	872	35157	122855	ENSG00000135404.11	ENST00000257857.8	CD63	CD63-201	Known	Known	None	0.15000000596046448	None	None	None	None
m54284U_191110_105540/112919592/ccs	PB_GM12878_R1	hg38_SIRV	chr1	188916496	188915863	-	1	634	124568	640255	ENCODEHG000124568	ENCODEHT000640255	ENCODEHG000124568	ENCODEHT000640255	Antisense	Antisense	None	0.5	None	None	None	None
3b3760ed-442a-4e55-8002-587736c59bcc	ONT_GM12878_R2	hg38_SIRV	chr20	63520780	63522162	+	4	768	53506	192000	ENSG00000125534.9	ENST00000370179.7	PPDPF	PPDPF-202	Known	Known	None	0.10000000149011612	None	None	None	None
2d31feac-c7d3-4c34-970e-b732856c1d74	ONT_GM12878_R1	hg38_SIRV	chr6	73521016	73517523	-	8	1678	19348	68739	ENSG00000156508.17	ENST00000309268.10	EEF1A1	EEF1A1-201	Known	Known	None	0.25	None	None	None	None
m54284U_191111_172039/76742924/ccs	PB_GM12878_R2	hg38_SIRV	chr12	55728998	55725448	-	8	887	35157	122855	ENSG00000135404.11	ENST00000257857.8	CD63	CD63-201	Known	Known	None	0.15000000596046448	None	None	None	None
702dbfe6-8f79-4882-b659-73930cb10e97	ONT_GM12878_R2	hg38_SIRV	chr20	63520780	63522131	+	3	645	53506	192003	ENSG00000125534.9	ENST00000473620.1	PPDPF	PPDPF-204	Known	Known	None	0.5	None	None	None	None
69bc7e2b-9aaa-44de-9d78-83d32bb17486	ONT_GM12878_R1	hg38_SIRV	chr6	73519899	73517523	-	7	1530	19348	68735	ENSG00000156508.17	ENST00000316292.13	EEF1A1	EEF1A1-202	Known	Known	None	0.25	None	None	None	None
m54284U_191111_172039/100730739/ccs	PB_GM12878_R2	hg38_SIRV	chr12	55729007	55725448	-	8	896	35157	122855	ENSG00000135404.11	ENST00000257857.8	CD63	CD63-201	Known	Known	None	0.15000000596046448	None	None	None	None
9d21cf85-1c41-4861-9219-8c579fb2e6ab	ONT_GM12878_R2	hg38_SIRV	chr20	63520780	63522162	+	4	768	53506	192000	ENSG00000125534.9	ENST00000370179.7	PPDPF	PPDPF-202	Known	Known	None	0.10000000149011612	None	None	None	None
m54284U_191110_105540/26413715/ccs	PB_GM12878_R1	hg38_SIRV	chr1	188922443	188920985	-	1	1459	124569	640256	ENCODEHG000124569	ENCODEHT000640256	ENCODEHG000124569	ENCODEHT000640256	Antisense	Antisense	None	0.5	None	None	None	None
260aa213-f3e8-49a4-ba8a-3ec3c54db214	ONT_GM12878_R1	hg38_SIRV	chr6	73521019	73517523	-	8	1732	19348	68739	ENSG00000156508.17	ENST00000309268.10	EEF1A1	EEF1A1-201	Known	Known	None	0.25	None	None	None	None
7d9204b4-e130-410a-b0c8-d00b3b292167	ONT_GM12878_R1	hg38_SIRV	chr12	55727063	55725449	-	4	466	35157	640244	ENSG00000135404.11	ENCODEHT000640244	CD63	ENCODEHT000640244	Known	ISM	Suffix	0.15000000596046448	None	None	None	None
7f18996c-f160-4ad7-9d4b-3c8cb9cb6ae7	ONT_GM12878_R2	hg38_SIRV	chr20	63520780	63522163	+	4	769	53506	192000	ENSG00000125534.9	ENST00000370179.7	PPDPF	PPDPF-202	Known	Known	None	0.10000000149011612	None	None	None	None
c90706eb-94ab-4ea4-a735-4c02cd255c31	ONT_GM12878_R2	hg38_SIRV	chr20	63520780	63522164	+	4	770	53506	192000	ENSG00000125534.9	ENST00000370179.7	PPDPF	PPDPF-202	Known	Known	None	0.05000000074505806	None	None	None	None
775e9651-b02d-40c9-a3d3-d6093dd3754a	ONT_GM12878_R2	hg38_SIRV	chr12	55728997	55725448	-	8	879	35157	122855	ENSG00000135404.11	ENST00000257857.8	CD63	CD63-201	Known	Known	None	0.15000000596046448	None	None	None	None
38276372-f51c-4a75-964d-21930999d13d	ONT_GM12878_R1	hg38_SIRV	chr6	73518448	73517523	-	3	741	19348	622697	ENSG00000156508.17	ENCODEHT000622697	EEF1A1	ENCODEHT000622697	Known	ISM	Suffix	0.25	None	None	None	None
m54284U_191111_172039/174327001/ccs	PB_GM12878_R2	hg38_SIRV	chr1	188960440	188962266	+	1	1828	4141	640257	ENSG00000226486.1	ENCODEHT000640257	LINC01035	ENCODEHT000640257	Known	Genomic	None	0.5	None	None	None	None
bf4c19f1-6a0e-4e78-bc06-6ebaabb1964c	ONT_GM12878_R2	hg38_SIRV	chr20	63520780	63522162	+	4	768	53506	192000	ENSG00000125534.9	ENST00000370179.7	PPDPF	PPDPF-202	Known	Known	None	0.10000000149011612	None	None	None	None
f060ff61-ca71-4660-ac62-cdddf810d91b	ONT_GM12878_R2	hg38_SIRV	chr12	55728996	55725448	-	8	885	35157	122855	ENSG00000135404.11	ENST00000257857.8	CD63	CD63-201	Known	Known	None	0.15000000596046448	None	None	None	None
b31498e7-5a3a-4d93-8952-2949f1b5c33f	ONT_GM12878_R1	hg38_SIRV	chr6	73521017	73517523	-	8	1715	19348	623037	ENSG00000156508.17	ENCODEHT000623037	EEF1A1	ENCODEHT000623037	Known	NIC	None	0.25	None	None	None	None
a2256734-6c00-4559-b48e-e190cd0f4606	ONT_GM12878_R2	hg38_SIRV	chr20	63520780	63522162	+	4	768	53506	192000	ENSG00000125534.9	ENST00000370179.7	PPDPF	PPDPF-202	Known	Known	None	0.10000000149011612	None	None	None	None
m54284U_191111_172039/106694094/ccs	PB_GM12878_R2	hg38_SIRV	chr1	188976636	188978271	+	1	1636	4141	640258	ENSG00000226486.1	ENCODEHT000640258	LINC01035	ENCODEHT000640258	Known	Genomic	None	0.6000000238418579	None	None	None	None
29193811-9233-4414-afe5-8fde35c67e6a	ONT_GM12878_R2	hg38_SIRV	chr12	55725862	55725448	-	2	229	35157	122859	ENSG00000135404.11	ENST00000555199.1	CD63	CD63-216	Known	Known	None	0.15000000596046448	None	None	None	None
f625dc65-1c95-46dc-9b24-07b40aa1abcc	ONT_GM12878_R1	hg38_SIRV	chr6	73521019	73517523	-	8	1726	19348	68739	ENSG00000156508.17	ENST00000309268.10	EEF1A1	EEF1A1-201	Known	Known	None	0.25	None	None	None	None
c4960aa0-2a99-4b2d-af18-83f474608f48	ONT_GM12878_R2	hg38_SIRV	chr20	63520780	63522152	+	4	758	53506	192000	ENSG00000125534.9	ENST00000370179.7	PPDPF	PPDPF-202	Known	Known	None	0.30000001192092896	None	None	None	None
m54284U_191110_105540/9503645/ccs	PB_GM12878_R1	hg38_SIRV	chr12	55729024	55725449	-	8	912	35157	122855	ENSG00000135404.11	ENST00000257857.8	CD63	CD63-201	Known	Known	None	0.20000000298023224	None	None	None	None
e7ff0bff-f89a-45fc-a0e1-cca845725a7a	ONT_GM12878_R1	hg38_SIRV	chr6	73520049	73517523	-	7	1665	19348	622893	ENSG00000156508.17	ENCODEHT000622893	EEF1A1	ENCODEHT000622893	Known	ISM	Suffix	0.25	None	None	None	None
870b6c95-c5fe-4b2d-9055-2e5013787b1f	ONT_GM12878_R2	hg38_SIRV	chr20	63520780	63522161	+	4	767	53506	192000	ENSG00000125534.9	ENST00000370179.7	PPDPF	PPDPF-202	Known	Known	None	0.10000000149011612	None	None	None	None
m54284U_191111_172039/117506236/ccs	PB_GM12878_R2	hg38_SIRV	chr1	189050774	189049893	-	1	882	124570	640259	ENCODEHG000124570	ENCODEHT000640259	ENCODEHG000124570	ENCODEHT000640259	Intergenic	Intergenic	None	0.800000011920929	None	None	None	None
m54284U_191110_105540/9635866/ccs	PB_GM12878_R1	hg38_SIRV	chr12	55729671	55725449	-	8	1230	35157	122854	ENSG00000135404.11	ENST00000549117.5	CD63	CD63-208	Known	Known	None	0.20000000298023224	None	None	None	None
5a05d9c7-c45d-49ce-ba61-16e592ecdcf5	ONT_GM12878_R2	hg38_SIRV	chr20	63520780	63522206	+	4	812	53506	192000	ENSG00000125534.9	ENST00000370179.7	PPDPF	PPDPF-202	Known	Known	None	0.25	None	None	None	None
48412a9b-9dc4-456f-bebe-37ec98800109	ONT_GM12878_R1	hg38_SIRV	chr6	73520057	73517523	-	7	1707	19348	68735	ENSG00000156508.17	ENST00000316292.13	EEF1A1	EEF1A1-202	Known	Known	None	0.25	None	None	None	None
1d3aabde-89bb-42b1-9a73-ccebdf6559c9	ONT_GM12878_R2	hg38_SIRV	chr20	63520780	63522205	+	4	811	53506	192000	ENSG00000125534.9	ENST00000370179.7	PPDPF	PPDPF-202	Known	Known	None	0.30000001192092896	None	None	None	None
m54284U_191110_105540/12388222/ccs	PB_GM12878_R1	hg38_SIRV	chr12	55728987	55725449	-	8	875	35157	122855	ENSG00000135404.11	ENST00000257857.8	CD63	CD63-201	Known	Known	None	0.20000000298023224	None	None	None	None
e33395b3-8a43-4b91-ac66-aef1521cfbbc	ONT_GM12878_R1	hg38_SIRV	chr6	73521020	73517523	-	8	1727	19348	68739	ENSG00000156508.17	ENST00000309268.10	EEF1A1	EEF1A1-201	Known	Known	None	0.25	None	None	None	None
m54284U_191111_172039/161874561/ccs	PB_GM12878_R2	hg38_SIRV	chr1	189083072	189082451	-	1	622	124571	640260	ENCODEHG000124571	ENCODEHT000640260	ENCODEHG000124571	ENCODEHT000640260	Intergenic	Intergenic	None	0.550000011920929	None	None	None	None
7f81c459-12ff-49c4-8d11-af63b461a04b	ONT_GM12878_R2	hg38_SIRV	chr20	63520780	63522202	+	3	728	53506	192003	ENSG00000125534.9	ENST00000473620.1	PPDPF	PPDPF-204	Known	Known	None	0.30000001192092896	None	None	None	None
m54284U_191110_105540/14747156/ccs	PB_GM12878_R1	hg38_SIRV	chr12	55729007	55725449	-	8	895	35157	122855	ENSG00000135404.11	ENST00000257857.8	CD63	CD63-201	Known	Known	None	0.20000000298023224	None	None	None	None
fe82eae4-a117-4ee9-831f-b69ed7ac333f	ONT_GM12878_R2	hg38_SIRV	chr20	63520780	63522201	+	4	801	53506	192000	ENSG00000125534.9	ENST00000370179.7	PPDPF	PPDPF-202	Known	Known	None	0.30000001192092896	None	None	None	None
39e4b41c-df66-40ec-bfb2-2a02ba738cae	ONT_GM12878_R1	hg38_SIRV	chr6	73519992	73517523	-	7	1652	19348	68735	ENSG00000156508.17	ENST00000316292.13	EEF1A1	EEF1A1-202	Known	Known	None	0.25	None	None	None	None
m54284U_191110_105540/25297595/ccs	PB_GM12878_R1	hg38_SIRV	chr12	55729007	55725449	-	8	895	35157	122855	ENSG00000135404.11	ENST00000257857.8	CD63	CD63-201	Known	Known	None	0.20000000298023224	None	None	None	None
cc59b82b-d599-49f9-8a96-57fe4dfbbec1	ONT_GM12878_R2	hg38_SIRV	chr20	63520780	63522163	+	4	769	53506	192000	ENSG00000125534.9	ENST00000370179.7	PPDPF	PPDPF-202	Known	Known	None	0.10000000149011612	None	None	None	None
m54284U_191110_105540/68421434/ccs	PB_GM12878_R1	hg38_SIRV	chr12	55730034	55725449	-	9	1129	35157	640261	ENSG00000135404.11	ENCODEHT000640261	CD63	ENCODEHT000640261	Known	NNC	None	0.20000000298023224	None	None	None	None
m54284U_191111_172039/104726653/ccs	PB_GM12878_R2	hg38_SIRV	chr1	189086823	189086057	-	1	767	124572	640262	ENCODEHG000124572	ENCODEHT000640262	ENCODEHG000124572	ENCODEHT000640262	Intergenic	Intergenic	None	0.6000000238418579	None	None	None	None
e52955bd-81ab-441a-9d2b-601535c6ecae	ONT_GM12878_R1	hg38_SIRV	chr6	73521019	73517523	-	8	1726	19348	68739	ENSG00000156508.17	ENST00000309268.10	EEF1A1	EEF1A1-201	Known	Known	None	0.25	None	None	None	None
7212a045-4dbd-4a8a-9719-8b22733cebe4	ONT_GM12878_R2	hg38_SIRV	chr20	63520780	63522196	+	4	802	53506	192000	ENSG00000125534.9	ENST00000370179.7	PPDPF	PPDPF-202	Known	Known	None	0.15000000596046448	None	None	None	None
m54284U_191110_105540/71370857/ccs	PB_GM12878_R1	hg38_SIRV	chr12	55729007	55725449	-	8	895	35157	122855	ENSG00000135404.11	ENST00000257857.8	CD63	CD63-201	Known	Known	None	0.20000000298023224	None	None	None	None
06ff2c37-c18b-48ae-a1b1-47cf9b4bb7e7	ONT_GM12878_R2	hg38_SIRV	chr20	63520780	63522166	+	4	772	53506	192000	ENSG00000125534.9	ENST00000370179.7	PPDPF	PPDPF-202	Known	Known	None	0.10000000149011612	None	None	None	None
57fdb7a9-25f0-4ab8-b627-ecc08ae7a410	ONT_GM12878_R1	hg38_SIRV	chr6	73521023	73517523	-	8	1730	19348	68739	ENSG00000156508.17	ENST00000309268.10	EEF1A1	EEF1A1-201	Known	Known	None	0.25	None	None	None	None
228eb0c6-7127-43ff-917e-22cf9c8f9492	ONT_GM12878_R2	hg38_SIRV	chr20	63520780	63522156	+	4	755	53506	192000	ENSG00000125534.9	ENST00000370179.7	PPDPF	PPDPF-202	Known	Known	None	0.20000000298023224	None	None	None	None
m54284U_191111_172039/65602654/ccs	PB_GM12878_R2	hg38_SIRV	chr1	189124259	189125703	+	1	1445	124573	640263	ENCODEHG000124573	ENCODEHT000640263	ENCODEHG000124573	ENCODEHT000640263	Intergenic	Intergenic	None	0.8500000238418579	None	None	None	None
m54284U_191110_105540/104597044/ccs	PB_GM12878_R1	hg38_SIRV	chr12	55729007	55725449	-	8	895	35157	122855	ENSG00000135404.11	ENST00000257857.8	CD63	CD63-201	Known	Known	None	0.20000000298023224	None	None	None	None
c08de7ef-fd2b-467e-9b13-48e671729bba	ONT_GM12878_R1	hg38_SIRV	chr6	73520059	73517523	-	7	1709	19348	68735	ENSG00000156508.17	ENST00000316292.13	EEF1A1	EEF1A1-202	Known	Known	None	0.25	None	None	None	None
daf18336-4138-4986-b229-b177565a938f	ONT_GM12878_R2	hg38_SIRV	chr20	63520780	63522162	+	4	768	53506	192000	ENSG00000125534.9	ENST00000370179.7	PPDPF	PPDPF-202	Known	Known	None	0.10000000149011612	None	None	None	None
m54284U_191110_105540/116722101/ccs	PB_GM12878_R1	hg38_SIRV	chr12	55729007	55725449	-	8	895	35157	122855	ENSG00000135404.11	ENST00000257857.8	CD63	CD63-201	Known	Known	None	0.20000000298023224	None	None	None	None
7ded6931-4f09-45e7-96a4-049739554561	ONT_GM12878_R2	hg38_SIRV	chr20	63520780	63522164	+	4	770	53506	192000	ENSG00000125534.9	ENST00000370179.7	PPDPF	PPDPF-202	Known	Known	None	0.05000000074505806	None	None	None	None
e0ae03a4-8bc0-492e-9849-d2256af5c955	ONT_GM12878_R1	hg38_SIRV	chr6	73519385	73517523	-	5	1121	19348	622696	ENSG00000156508.17	ENCODEHT000622696	EEF1A1	ENCODEHT000622696	Known	ISM	Both	0.25	None	None	None	None
m54284U_191111_172039/163709486/ccs	PB_GM12878_R2	hg38_SIRV	chr1	189133144	189133729	+	1	580	124574	640264	ENCODEHG000124574	ENCODEHT000640264	ENCODEHG000124574	ENCODEHT000640264	Antisense	Antisense	None	0.25	None	None	None	None
m54284U_191110_105540/118556649/ccs	PB_GM12878_R1	hg38_SIRV	chr12	55729007	55725449	-	8	895	35157	122855	ENSG00000135404.11	ENST00000257857.8	CD63	CD63-201	Known	Known	None	0.20000000298023224	None	None	None	None
f22ae0b0-bc1a-4932-83c7-b2cac01dbb6d	ONT_GM12878_R2	hg38_SIRV	chr20	63520780	63522166	+	4	756	53506	192000	ENSG00000125534.9	ENST00000370179.7	PPDPF	PPDPF-202	Known	Known	None	0.10000000149011612	None	None	None	None
4a20f896-05da-45b9-8054-8c1feeec7ee2	ONT_GM12878_R2	hg38_SIRV	chr6	73521011	73517523	-	8	1718	19348	68739	ENSG00000156508.17	ENST00000309268.10	EEF1A1	EEF1A1-201	Known	Known	None	0.25	None	None	None	None
4d351282-5aca-4d3e-8967-c8f3ea856fde	ONT_GM12878_R2	hg38_SIRV	chr20	63520780	63522140	+	4	726	53506	192000	ENSG00000125534.9	ENST00000370179.7	PPDPF	PPDPF-202	Known	Known	None	0.5	None	None	None	None
m54284U_191110_105540/118686880/ccs	PB_GM12878_R1	hg38_SIRV	chr12	55728998	55725449	-	8	886	35157	122855	ENSG00000135404.11	ENST00000257857.8	CD63	CD63-201	Known	Known	None	0.20000000298023224	None	None	None	None
m54284U_191111_172039/17434823/ccs	PB_GM12878_R2	hg38_SIRV	chr1	189149761	189151439	+	2	1014	124575	640265	ENCODEHG000124575	ENCODEHT000640265	ENCODEHG000124575	ENCODEHT000640265	Intergenic	Intergenic	None	0.800000011920929	None	None	None	None
da1fdb85-da10-4327-9e21-f829a87122d6	ONT_GM12878_R2	hg38_SIRV	chr6	73521019	73517523	-	8	1726	19348	68739	ENSG00000156508.17	ENST00000309268.10	EEF1A1	EEF1A1-201	Known	Known	None	0.25	None	None	None	None
be40536e-0caf-4825-9d91-5d2c86b60f1f	ONT_GM12878_R2	hg38_SIRV	chr20	63520780	63522162	+	4	768	53506	192000	ENSG00000125534.9	ENST00000370179.7	PPDPF	PPDPF-202	Known	Known	None	0.10000000149011612	None	None	None	None
92c43cd2-ea7f-4e1e-88f6-16484370d7c8	ONT_GM12878_R2	hg38_SIRV	chr6	73517751	73517534	-	1	178	19348	622695	ENSG00000156508.17	ENCODEHT000622695	EEF1A1	ENCODEHT000622695	Known	ISM	None	0.25	None	None	None	None
m54284U_191110_105540/121178211/ccs	PB_GM12878_R1	hg38_SIRV	chr12	55729331	55725449	-	8	890	35157	122854	ENSG00000135404.11	ENST00000549117.5	CD63	CD63-208	Known	Known	None	0.20000000298023224	None	None	None	None
b92c9e61-1be9-4ecb-8d61-14fbb7269ec2	ONT_GM12878_R2	hg38_SIRV	chr20	63520780	63522162	+	4	775	53506	192000	ENSG00000125534.9	ENST00000370179.7	PPDPF	PPDPF-202	Known	Known	None	0.10000000149011612	None	None	None	None
m54284U_191110_105540/122423367/ccs	PB_GM12878_R1	hg38_SIRV	chr12	55729007	55725449	-	8	895	35157	122855	ENSG00000135404.11	ENST00000257857.8	CD63	CD63-201	Known	Known	None	0.20000000298023224	None	None	None	None
54404595-a92f-4271-8c26-756ea0a16633	ONT_GM12878_R2	hg38_SIRV	chr6	73518371	73517523	-	2	577	19348	622692	ENSG00000156508.17	ENCODEHT000622692	EEF1A1	ENCODEHT000622692	Known	ISM	Both	0.25	None	None	None	None
m54284U_191111_172039/147653271/ccs	PB_GM12878_R2	hg38_SIRV	chr1	189215599	189214451	-	1	1149	124576	640266	ENCODEHG000124576	ENCODEHT000640266	ENCODEHG000124576	ENCODEHT000640266	Intergenic	Intergenic	None	0.5	None	None	None	None
c08b4145-6980-48de-95f8-441f767f0a3e	ONT_GM12878_R2	hg38_SIRV	chr20	63520780	63522163	+	4	769	53506	192000	ENSG00000125534.9	ENST00000370179.7	PPDPF	PPDPF-202	Known	Known	None	0.10000000149011612	None	None	None	None
m54284U_191110_105540/142280822/ccs	PB_GM12878_R1	hg38_SIRV	chr12	55729007	55725449	-	8	895	35157	122855	ENSG00000135404.11	ENST00000257857.8	CD63	CD63-201	Known	Known	None	0.20000000298023224	None	None	None	None
0c9ef428-df6a-48c9-a1c2-e83c4fcf28df	ONT_GM12878_R2	hg38_SIRV	chr20	63520780	63522161	+	4	731	53506	192000	ENSG00000125534.9	ENST00000370179.7	PPDPF	PPDPF-202	Known	Known	None	0.10000000149011612	None	None	None	None
51188c3e-b37f-4a1c-b021-664648c6f6ef	ONT_GM12878_R2	hg38_SIRV	chr6	73518598	73517523	-	3	891	19348	622697	ENSG00000156508.17	ENCODEHT000622697	EEF1A1	ENCODEHT000622697	Known	ISM	Suffix	0.25	None	None	None	None
1e21d1c0-1867-440d-aa35-657894b035a3	ONT_GM12878_R2	hg38_SIRV	chr20	63520780	63522163	+	4	763	53506	192000	ENSG00000125534.9	ENST00000370179.7	PPDPF	PPDPF-202	Known	Known	None	0.10000000149011612	None	None	None	None
m54284U_191110_105540/145098207/ccs	PB_GM12878_R1	hg38_SIRV	chr12	55729007	55725449	-	8	895	35157	122855	ENSG00000135404.11	ENST00000257857.8	CD63	CD63-201	Known	Known	None	0.20000000298023224	None	None	None	None
m54284U_191110_105540/37619220/ccs	PB_GM12878_R1	hg38_SIRV	chr1	189261009	189261438	+	1	430	124577	640267	ENCODEHG000124577	ENCODEHT000640267	ENCODEHG000124577	ENCODEHT000640267	Intergenic	Intergenic	None	0.30000001192092896	None	None	None	None
c46086e4-cb85-46f9-a72e-4a068cd4c9f4	ONT_GM12878_R2	hg38_SIRV	chr6	73519497	73517523	-	5	1240	19348	622696	ENSG00000156508.17	ENCODEHT000622696	EEF1A1	ENCODEHT000622696	Known	ISM	Both	0.25	None	None	None	None
09e4b205-0d0c-4df4-8f47-169a5a76e89d	ONT_GM12878_R2	hg38_SIRV	chr20	63520780	63522166	+	3	692	53506	192003	ENSG00000125534.9	ENST00000473620.1	PPDPF	PPDPF-204	Known	Known	None	0.10000000149011612	None	None	None	None
m54284U_191110_105540/147456678/ccs	PB_GM12878_R1	hg38_SIRV	chr12	55729007	55725449	-	8	895	35157	122855	ENSG00000135404.11	ENST00000257857.8	CD63	CD63-201	Known	Known	None	0.20000000298023224	None	None	None	None
15428fe0-d393-43b1-bfcb-2f687661da22	ONT_GM12878_R2	hg38_SIRV	chr6	73519379	73517527	-	6	1400	19348	622701	ENSG00000156508.17	ENCODEHT000622701	EEF1A1	ENCODEHT000622701	Known	ISM	Both	0.25	None	None	None	None
3b2efccd-71ac-4358-8331-be68e422bcd0	ONT_GM12878_R2	hg38_SIRV	chr20	63520780	63522166	+	4	784	53506	192000	ENSG00000125534.9	ENST00000370179.7	PPDPF	PPDPF-202	Known	Known	None	0.10000000149011612	None	None	None	None
m54284U_191111_172039/119998925/ccs	PB_GM12878_R2	hg38_SIRV	chr1	189266841	189269150	+	1	2310	124578	640268	ENCODEHG000124578	ENCODEHT000640268	ENCODEHG000124578	ENCODEHT000640268	Intergenic	Intergenic	None	0.20000000298023224	None	None	None	None
m54284U_191110_105540/158073744/ccs	PB_GM12878_R1	hg38_SIRV	chr12	55729675	55725449	-	8	1234	35157	122854	ENSG00000135404.11	ENST00000549117.5	CD63	CD63-208	Known	Known	None	0.20000000298023224	None	None	None	None
256f1ca0-631d-40b3-9f23-d049cd9f0738	ONT_GM12878_R2	hg38_SIRV	chr20	63520780	63522166	+	4	772	53506	192000	ENSG00000125534.9	ENST00000370179.7	PPDPF	PPDPF-202	Known	Known	None	0.10000000149011612	None	None	None	None
973967a7-3d24-4c70-8246-7db0b4d27198	ONT_GM12878_R2	hg38_SIRV	chr6	73519464	73517523	-	5	1213	19348	622696	ENSG00000156508.17	ENCODEHT000622696	EEF1A1	ENCODEHT000622696	Known	ISM	Both	0.25	None	None	None	None
m54284U_191111_172039/6293266/ccs	PB_GM12878_R2	hg38_SIRV	chr12	55729005	55725449	-	7	987	35157	640269	ENSG00000135404.11	ENCODEHT000640269	CD63	ENCODEHT000640269	Known	NIC	None	0.20000000298023224	None	None	None	None
10b287bb-dd40-4c79-81aa-e2ff3a21a353	ONT_GM12878_R2	hg38_SIRV	chr20	63520780	63522164	+	4	764	53506	192000	ENSG00000125534.9	ENST00000370179.7	PPDPF	PPDPF-202	Known	Known	None	0.05000000074505806	None	None	None	None
m54284U_191111_172039/164823096/ccs	PB_GM12878_R2	hg38_SIRV	chr1	189297684	189297301	-	1	384	124579	640270	ENCODEHG000124579	ENCODEHT000640270	ENCODEHG000124579	ENCODEHT000640270	Intergenic	Intergenic	None	0.699999988079071	None	None	None	None
d1abacf5-524a-4db9-92a9-4fc6396ae705	ONT_GM12878_R2	hg38_SIRV	chr6	73519929	73517523	-	7	1573	19348	68735	ENSG00000156508.17	ENST00000316292.13	EEF1A1	EEF1A1-202	Known	Known	None	0.25	None	None	None	None
m54284U_191111_172039/14156439/ccs	PB_GM12878_R2	hg38_SIRV	chr12	55729673	55725449	-	8	1232	35157	122854	ENSG00000135404.11	ENST00000549117.5	CD63	CD63-208	Known	Known	None	0.20000000298023224	None	None	None	None
d53857af-0167-4d8c-b4c1-1c3d68264136	ONT_GM12878_R2	hg38_SIRV	chr20	63520780	63522185	+	4	791	53506	192000	ENSG00000125534.9	ENST00000370179.7	PPDPF	PPDPF-202	Known	Known	None	0.05000000074505806	None	None	None	None
67068cbd-96dc-4b38-854e-3d3b4137f77a	ONT_GM12878_R2	hg38_SIRV	chr20	63520780	63522162	+	4	757	53506	192000	ENSG00000125534.9	ENST00000370179.7	PPDPF	PPDPF-202	Known	Known	None	0.10000000149011612	None	None	None	None
m54284U_191111_172039/43845008/ccs	PB_GM12878_R2	hg38_SIRV	chr12	55729002	55725449	-	8	890	35157	122855	ENSG00000135404.11	ENST00000257857.8	CD63	CD63-201	Known	Known	None	0.20000000298023224	None	None	None	None
0cd16bdd-fe2c-498c-a649-802670c129a8	ONT_GM12878_R2	hg38_SIRV	chr6	73518525	73517523	-	3	818	19348	622697	ENSG00000156508.17	ENCODEHT000622697	EEF1A1	ENCODEHT000622697	Known	ISM	Suffix	0.25	None	None	None	None
m54284U_191110_105540/56820938/ccs	PB_GM12878_R1	hg38_SIRV	chr1	189298063	189298567	+	1	505	124580	640271	ENCODEHG000124580	ENCODEHT000640271	ENCODEHG000124580	ENCODEHT000640271	Intergenic	Intergenic	None	0.20000000298023224	None	None	None	None
8dc72936-67a2-4c0a-9119-abe0e4c52df8	ONT_GM12878_R2	hg38_SIRV	chr20	63520780	63522165	+	3	691	53506	192003	ENSG00000125534.9	ENST00000473620.1	PPDPF	PPDPF-204	Known	Known	None	0.10000000149011612	None	None	None	None
m54284U_191111_172039/88802692/ccs	PB_GM12878_R2	hg38_SIRV	chr12	55729007	55725449	-	8	895	35157	122855	ENSG00000135404.11	ENST00000257857.8	CD63	CD63-201	Known	Known	None	0.20000000298023224	None	None	None	None
7434869a-7534-4765-be0c-20c750bd3001	ONT_GM12878_R2	hg38_SIRV	chr6	73518803	73517523	-	4	1010	19348	622700	ENSG00000156508.17	ENCODEHT000622700	EEF1A1	ENCODEHT000622700	Known	ISM	Both	0.25	None	None	None	None
f6ad56b1-eb23-4b1f-bae3-078ee5e801a0	ONT_GM12878_R2	hg38_SIRV	chr20	63520780	63522204	+	4	810	53506	192000	ENSG00000125534.9	ENST00000370179.7	PPDPF	PPDPF-202	Known	Known	None	0.30000001192092896	None	None	None	None
m54284U_191111_172039/100074922/ccs	PB_GM12878_R2	hg38_SIRV	chr12	55729007	55725449	-	8	895	35157	122855	ENSG00000135404.11	ENST00000257857.8	CD63	CD63-201	Known	Known	None	0.20000000298023224	None	None	None	None
b98d7187-8093-4458-9fb7-50fa7906f075	ONT_GM12878_R2	hg38_SIRV	chr20	63520780	63522164	+	4	770	53506	192000	ENSG00000125534.9	ENST00000370179.7	PPDPF	PPDPF-202	Known	Known	None	0.05000000074505806	None	None	None	None
m54284U_191111_172039/15074049/ccs	PB_GM12878_R2	hg38_SIRV	chr1	189305290	189307801	+	1	2512	124581	640272	ENCODEHG000124581	ENCODEHT000640272	ENCODEHG000124581	ENCODEHT000640272	Intergenic	Intergenic	None	0.44999998807907104	None	None	None	None
68b85bd5-3e9c-4b9d-8af2-eb96d5f2e043	ONT_GM12878_R2	hg38_SIRV	chr6	73518745	73517523	-	4	933	19348	622700	ENSG00000156508.17	ENCODEHT000622700	EEF1A1	ENCODEHT000622700	Known	ISM	Both	0.25	None	None	None	None
m54284U_191111_172039/114164156/ccs	PB_GM12878_R2	hg38_SIRV	chr12	55729001	55725449	-	8	889	35157	122855	ENSG00000135404.11	ENST00000257857.8	CD63	CD63-201	Known	Known	None	0.20000000298023224	None	None	None	None
7f619e40-a286-47d8-9ea3-e287bbfffa1e	ONT_GM12878_R2	hg38_SIRV	chr20	63520780	63522163	+	4	769	53506	192000	ENSG00000125534.9	ENST00000370179.7	PPDPF	PPDPF-202	Known	Known	None	0.10000000149011612	None	None	None	None
7b47ab30-2efa-4181-aaab-ad89a113c268	ONT_GM12878_R2	hg38_SIRV	chr6	73519500	73517527	-	6	1528	19348	622701	ENSG00000156508.17	ENCODEHT000622701	EEF1A1	ENCODEHT000622701	Known	ISM	Both	0.25	None	None	None	None
7ca5fe0f-8546-4f71-b0e5-d88e16beba02	ONT_GM12878_R2	hg38_SIRV	chr20	63520780	63522166	+	4	766	53506	192000	ENSG00000125534.9	ENST00000370179.7	PPDPF	PPDPF-202	Known	Known	None	0.10000000149011612	None	None	None	None
m54284U_191111_172039/122028107/ccs	PB_GM12878_R2	hg38_SIRV	chr12	55729007	55725449	-	8	895	35157	122855	ENSG00000135404.11	ENST00000257857.8	CD63	CD63-201	Known	Known	None	0.20000000298023224	None	None	None	None
3210fd91-e6bb-49ac-9bd4-15278e36cdf3	ONT_GM12878_R2	hg38_SIRV	chr6	73517811	73517534	-	1	244	19348	622695	ENSG00000156508.17	ENCODEHT000622695	EEF1A1	ENCODEHT000622695	Known	ISM	None	0.25	None	None	None	None
m54284U_191111_172039/54068982/ccs	PB_GM12878_R2	hg38_SIRV	chr1	189324664	189322485	-	1	2180	124582	640273	ENCODEHG000124582	ENCODEHT000640273	ENCODEHG000124582	ENCODEHT000640273	Intergenic	Intergenic	None	0.6000000238418579	None	None	None	None
7ff0a5d4-8e6f-4d98-9f3c-896f409dc897	ONT_GM12878_R2	hg38_SIRV	chr20	63520780	63522162	+	4	768	53506	192000	ENSG00000125534.9	ENST00000370179.7	PPDPF	PPDPF-202	Known	Known	None	0.10000000149011612	None	None	None	None
m54284U_191111_172039/130025194/ccs	PB_GM12878_R2	hg38_SIRV	chr12	55729007	55725449	-	8	895	35157	122855	ENSG00000135404.11	ENST00000257857.8	CD63	CD63-201	Known	Known	None	0.20000000298023224	None	None	None	None
fe845e3c-0f60-4a92-84a5-50535d71f629	ONT_GM12878_R2	hg38_SIRV	chr6	73521019	73517523	-	8	1709	19348	68739	ENSG00000156508.17	ENST00000309268.10	EEF1A1	EEF1A1-201	Known	Known	None	0.25	None	None	None	None
d86fb0ef-f769-4d30-9a69-f7104eaebb8e	ONT_GM12878_R2	hg38_SIRV	chr20	63520780	63522164	+	4	758	53506	192000	ENSG00000125534.9	ENST00000370179.7	PPDPF	PPDPF-202	Known	Known	None	0.05000000074505806	None	None	None	None
m54284U_191111_172039/133827282/ccs	PB_GM12878_R2	hg38_SIRV	chr12	55729007	55725449	-	8	895	35157	122855	ENSG00000135404.11	ENST00000257857.8	CD63	CD63-201	Known	Known	None	0.20000000298023224	None	None	None	None
m54284U_191110_105540/34801278/ccs	PB_GM12878_R1	hg38_SIRV	chr1	189381610	189383700	+	1	2091	124583	640274	ENCODEHG000124583	ENCODEHT000640274	ENCODEHG000124583	ENCODEHT000640274	Intergenic	Intergenic	None	0.4000000059604645	None	None	None	None
0d564e5b-5900-40a4-9abc-3972f8392a23	ONT_GM12878_R2	hg38_SIRV	chr6	73520059	73517523	-	7	1703	19348	68735	ENSG00000156508.17	ENST00000316292.13	EEF1A1	EEF1A1-202	Known	Known	None	0.25	None	None	None	None
7a004683-a208-4c4d-9d25-336c0413c3e4	ONT_GM12878_R2	hg38_SIRV	chr20	63520780	63522161	+	4	767	53506	192000	ENSG00000125534.9	ENST00000370179.7	PPDPF	PPDPF-202	Known	Known	None	0.10000000149011612	None	None	None	None
m54284U_191111_172039/144377488/ccs	PB_GM12878_R2	hg38_SIRV	chr12	55729007	55725449	-	8	895	35157	122855	ENSG00000135404.11	ENST00000257857.8	CD63	CD63-201	Known	Known	None	0.20000000298023224	None	None	None	None
d2b12e74-2681-46fc-9f5e-5f064803bd03	ONT_GM12878_R2	hg38_SIRV	chr20	63520780	63522162	+	4	768	53506	192000	ENSG00000125534.9	ENST00000370179.7	PPDPF	PPDPF-202	Known	Known	None	0.10000000149011612	None	None	None	None
a689a9d3-9702-4573-9e2a-80afd746f839	ONT_GM12878_R2	hg38_SIRV	chr6	73519407	73517523	-	5	1150	19348	622696	ENSG00000156508.17	ENCODEHT000622696	EEF1A1	ENCODEHT000622696	Known	ISM	Both	0.25	None	None	None	None
m54284U_191111_172039/153553753/ccs	PB_GM12878_R2	hg38_SIRV	chr12	55729020	55725449	-	8	908	35157	122855	ENSG00000135404.11	ENST00000257857.8	CD63	CD63-201	Known	Known	None	0.20000000298023224	None	None	None	None
0399ea7d-2420-4fdb-a10c-c687206e3a4d	ONT_GM12878_R2	hg38_SIRV	chr20	63520780	63522162	+	4	768	53506	192000	ENSG00000125534.9	ENST00000370179.7	PPDPF	PPDPF-202	Known	Known	None	0.10000000149011612	None	None	None	None
m54284U_191110_105540/23987094/ccs	PB_GM12878_R1	hg38_SIRV	chr1	189648543	189649318	+	1	776	124584	640275	ENCODEHG000124584	ENCODEHT000640275	ENCODEHG000124584	ENCODEHT000640275	Intergenic	Intergenic	None	0.4000000059604645	None	None	None	None
feac6f8d-980c-4672-8804-9e70c84ec50b	ONT_GM12878_R2	hg38_SIRV	chr6	73519551	73517523	-	5	1294	19348	622696	ENSG00000156508.17	ENCODEHT000622696	EEF1A1	ENCODEHT000622696	Known	ISM	Both	0.25	None	None	None	None
76068dca-f56f-41e6-87bf-62a58c70529b	ONT_GM12878_R2	hg38_SIRV	chr20	63520780	63522162	+	4	768	53506	192000	ENSG00000125534.9	ENST00000370179.7	PPDPF	PPDPF-202	Known	Known	None	0.10000000149011612	None	None	None	None
m54284U_191111_172039/164103831/ccs	PB_GM12878_R2	hg38_SIRV	chr12	55729002	55725449	-	8	890	35157	122855	ENSG00000135404.11	ENST00000257857.8	CD63	CD63-201	Known	Known	None	0.20000000298023224	None	None	None	None
7dda4762-f700-4ec7-af6f-71377a6460f1	ONT_GM12878_R2	hg38_SIRV	chr20	63520780	63522169	+	4	775	53506	192000	ENSG00000125534.9	ENST00000370179.7	PPDPF	PPDPF-202	Known	Known	None	0.10000000149011612	None	None	None	None
d5967d52-ff93-4d46-8d56-f78b8ac9f4b8	ONT_GM12878_R2	hg38_SIRV	chr6	73521019	73517523	-	8	1726	19348	68739	ENSG00000156508.17	ENST00000309268.10	EEF1A1	EEF1A1-201	Known	Known	None	0.25	None	None	None	None
m54284U_191111_172039/176818791/ccs	PB_GM12878_R2	hg38_SIRV	chr12	55728990	55725449	-	8	878	35157	122855	ENSG00000135404.11	ENST00000257857.8	CD63	CD63-201	Known	Known	None	0.20000000298023224	None	None	None	None
m54284U_191111_172039/124520783/ccs	PB_GM12878_R2	hg38_SIRV	chr1	189650064	189650959	+	1	896	124585	640276	ENCODEHG000124585	ENCODEHT000640276	ENCODEHG000124585	ENCODEHT000640276	Intergenic	Intergenic	None	0.8500000238418579	None	None	None	None
4022994c-d826-4d8f-b5e7-a79f3d396837	ONT_GM12878_R2	hg38_SIRV	chr20	63520780	63522156	+	4	775	53506	192000	ENSG00000125534.9	ENST00000370179.7	PPDPF	PPDPF-202	Known	Known	None	0.20000000298023224	None	None	None	None
1cf2d2dd-ff5f-4196-bb5a-15c5ea626a10	ONT_GM12878_R1	hg38_SIRV	chr12	55728433	55725449	-	7	921	35157	122853	ENSG00000135404.11	ENST00000552692.5	CD63	CD63-214	Known	Known	None	0.20000000298023224	None	None	None	None
d07cb7ab-16df-46f4-a0fd-e4625abfbc2c	ONT_GM12878_R2	hg38_SIRV	chr6	73520059	73517523	-	7	1699	19348	68735	ENSG00000156508.17	ENST00000316292.13	EEF1A1	EEF1A1-202	Known	Known	None	0.25	None	None	None	None
11c115e5-1e73-4ef8-aecd-fea74ff7cacb	ONT_GM12878_R2	hg38_SIRV	chr20	63520780	63522162	+	4	768	53506	192000	ENSG00000125534.9	ENST00000370179.7	PPDPF	PPDPF-202	Known	Known	None	0.10000000149011612	None	None	None	None
m54284U_191111_172039/158402388/ccs	PB_GM12878_R2	hg38_SIRV	chr1	189741989	189740447	-	1	1543	124586	640277	ENCODEHG000124586	ENCODEHT000640277	ENCODEHG000124586	ENCODEHT000640277	Intergenic	Intergenic	None	0.05000000074505806	None	None	None	None
630109ee-9fd7-44ea-ae6d-181441d40002	ONT_GM12878_R1	hg38_SIRV	chr12	55728998	55725449	-	8	886	35157	122855	ENSG00000135404.11	ENST00000257857.8	CD63	CD63-201	Known	Known	None	0.20000000298023224	None	None	None	None
d009ad43-26f2-4cd4-9c08-83990b89b517	ONT_GM12878_R1	hg38_SIRV	chr20	63520781	63522162	+	4	761	53506	192000	ENSG00000125534.9	ENST00000370179.7	PPDPF	PPDPF-202	Known	Known	None	0.10000000149011612	None	None	None	None
aebe53f4-49db-40fc-a8d8-bb493336caa2	ONT_GM12878_R2	hg38_SIRV	chr6	73518720	73517523	-	4	933	19348	622700	ENSG00000156508.17	ENCODEHT000622700	EEF1A1	ENCODEHT000622700	Known	ISM	Both	0.25	None	None	None	None
e6c8bb8a-546b-42d3-8f70-41e96648185e	ONT_GM12878_R2	hg38_SIRV	chr6	73517825	73517534	-	1	258	19348	622695	ENSG00000156508.17	ENCODEHT000622695	EEF1A1	ENCODEHT000622695	Known	ISM	None	0.25	None	None	None	None
0a811c5c-aba5-4e34-a1d7-60af27cfde07	ONT_GM12878_R1	hg38_SIRV	chr20	63520781	63522162	+	4	761	53506	192000	ENSG00000125534.9	ENST00000370179.7	PPDPF	PPDPF-202	Known	Known	None	0.10000000149011612	None	None	None	None
843bb980-d409-43f1-81bd-94b9bdd92c4f	ONT_GM12878_R2	hg38_SIRV	chr12	55729182	55725449	-	8	1071	35157	122855	ENSG00000135404.11	ENST00000257857.8	CD63	CD63-201	Known	Known	None	0.20000000298023224	None	None	None	None
48c22f81-88d9-403a-ad70-a3a316199027	ONT_GM12878_R1	hg38_SIRV	chr20	63520781	63522156	+	4	744	53506	192000	ENSG00000125534.9	ENST00000370179.7	PPDPF	PPDPF-202	Known	Known	None	0.20000000298023224	None	None	None	None
b8aa1911-3f05-41b4-b70b-8c20a2ac5ae6	ONT_GM12878_R2	hg38_SIRV	chr6	73519448	73517523	-	5	1191	19348	622696	ENSG00000156508.17	ENCODEHT000622696	EEF1A1	ENCODEHT000622696	Known	ISM	Both	0.25	None	None	None	None
m54284U_191110_105540/97452123/ccs	PB_GM12878_R1	hg38_SIRV	chr1	189850170	189851127	+	1	958	124587	640278	ENCODEHG000124587	ENCODEHT000640278	ENCODEHG000124587	ENCODEHT000640278	Intergenic	Intergenic	None	0.6000000238418579	None	None	None	None
33940c57-e989-4892-b30b-14bc292c2369	ONT_GM12878_R2	hg38_SIRV	chr12	55728998	55725449	-	8	886	35157	122855	ENSG00000135404.11	ENST00000257857.8	CD63	CD63-201	Known	Known	None	0.20000000298023224	None	None	None	None
0339f843-4d9b-49dd-9972-29fa7df4e90b	ONT_GM12878_R1	hg38_SIRV	chr20	63520781	63522205	+	4	810	53506	192000	ENSG00000125534.9	ENST00000370179.7	PPDPF	PPDPF-202	Known	Known	None	0.30000001192092896	None	None	None	None
43dde220-d571-4520-9806-9d0ee84f90ac	ONT_GM12878_R2	hg38_SIRV	chr6	73521019	73517523	-	8	1726	19348	68739	ENSG00000156508.17	ENST00000309268.10	EEF1A1	EEF1A1-201	Known	Known	None	0.25	None	None	None	None
m54284U_191110_105540/15926762/ccs	PB_GM12878_R1	hg38_SIRV	chr12	55728983	55725450	-	8	870	35157	122855	ENSG00000135404.11	ENST00000257857.8	CD63	CD63-201	Known	Known	None	0.20000000298023224	None	None	None	None
e7fbabb2-3b37-417c-9341-e41f1e34927e	ONT_GM12878_R1	hg38_SIRV	chr20	63520781	63522164	+	3	689	53506	192003	ENSG00000125534.9	ENST00000473620.1	PPDPF	PPDPF-204	Known	Known	None	0.05000000074505806	None	None	None	None
m54284U_191111_172039/36766914/ccs	PB_GM12878_R2	hg38_SIRV	chr1	189916748	189914077	-	1	2674	124588	640279	ENCODEHG000124588	ENCODEHT000640279	ENCODEHG000124588	ENCODEHT000640279	Intergenic	Intergenic	None	0.4000000059604645	None	None	None	None
d2d4bffc-a39b-45f3-9f7b-6437de22f74e	ONT_GM12878_R1	hg38_SIRV	chr20	63520781	63522164	+	4	769	53506	192000	ENSG00000125534.9	ENST00000370179.7	PPDPF	PPDPF-202	Known	Known	None	0.05000000074505806	None	None	None	None
m54284U_191110_105540/66915095/ccs	PB_GM12878_R1	hg38_SIRV	chr12	55729007	55725450	-	8	894	35157	122855	ENSG00000135404.11	ENST00000257857.8	CD63	CD63-201	Known	Known	None	0.20000000298023224	None	None	None	None
eae4b0ae-1bdd-44f9-a61e-feb491a8806c	ONT_GM12878_R2	hg38_SIRV	chr6	73519385	73517523	-	5	1128	19348	622696	ENSG00000156508.17	ENCODEHT000622696	EEF1A1	ENCODEHT000622696	Known	ISM	Both	0.25	None	None	None	None
90a6f2ff-8e82-497d-b92e-6c37011ac0a9	ONT_GM12878_R1	hg38_SIRV	chr20	63520781	63522162	+	4	760	53506	192000	ENSG00000125534.9	ENST00000370179.7	PPDPF	PPDPF-202	Known	Known	None	0.10000000149011612	None	None	None	None
m54284U_191110_105540/93389007/ccs	PB_GM12878_R1	hg38_SIRV	chr12	55729010	55725450	-	8	897	35157	122855	ENSG00000135404.11	ENST00000257857.8	CD63	CD63-201	Known	Known	None	0.20000000298023224	None	None	None	None
5b1eb0c8-1de0-4742-a4f5-3f58aedb8d15	ONT_GM12878_R2	hg38_SIRV	chr6	73518361	73517523	-	2	573	19348	622692	ENSG00000156508.17	ENCODEHT000622692	EEF1A1	ENCODEHT000622692	Known	ISM	Both	0.25	None	None	None	None
e2881ad4-f3df-422d-9843-f39f9c982b4b	ONT_GM12878_R1	hg38_SIRV	chr20	63520781	63522140	+	4	755	53506	192000	ENSG00000125534.9	ENST00000370179.7	PPDPF	PPDPF-202	Known	Known	None	0.5	None	None	None	None
m54284U_191111_172039/68748294/ccs	PB_GM12878_R2	hg38_SIRV	chr1	189967715	189965638	-	1	2076	124589	640280	ENCODEHG000124589	ENCODEHT000640280	ENCODEHG000124589	ENCODEHT000640280	Intergenic	Intergenic	None	0.699999988079071	None	None	None	None
m54284U_191110_105540/119669072/ccs	PB_GM12878_R1	hg38_SIRV	chr12	55728999	55725450	-	8	886	35157	122855	ENSG00000135404.11	ENST00000257857.8	CD63	CD63-201	Known	Known	None	0.20000000298023224	None	None	None	None
fc15598f-85aa-4478-afae-84c93383b0bf	ONT_GM12878_R1	hg38_SIRV	chr20	63520781	63522156	+	4	754	53506	192000	ENSG00000125534.9	ENST00000370179.7	PPDPF	PPDPF-202	Known	Known	None	0.20000000298023224	None	None	None	None
8984169d-793c-40d6-9357-7657827d1a39	ONT_GM12878_R2	hg38_SIRV	chr6	73521016	73517523	-	8	1723	19348	68739	ENSG00000156508.17	ENST00000309268.10	EEF1A1	EEF1A1-201	Known	Known	None	0.25	None	None	None	None
3bceaf81-816b-454e-a505-fa4073d96ff3	ONT_GM12878_R1	hg38_SIRV	chr20	63520781	63522164	+	4	769	53506	192000	ENSG00000125534.9	ENST00000370179.7	PPDPF	PPDPF-202	Known	Known	None	0.05000000074505806	None	None	None	None
m54284U_191110_105540/127732091/ccs	PB_GM12878_R1	hg38_SIRV	chr12	55728439	55725450	-	7	926	35157	122853	ENSG00000135404.11	ENST00000552692.5	CD63	CD63-214	Known	Known	None	0.20000000298023224	None	None	None	None
95fc4622-ab45-4bb8-8ed3-c7d31e66ac64	ONT_GM12878_R2	hg38_SIRV	chr6	73518717	73517523	-	4	891	19348	622700	ENSG00000156508.17	ENCODEHT000622700	EEF1A1	ENCODEHT000622700	Known	ISM	Both	0.25	None	None	None	None
m54284U_191110_105540/111413028/ccs	PB_GM12878_R1	hg38_SIRV	chr1	190008560	190009332	+	1	773	124590	640281	ENCODEHG000124590	ENCODEHT000640281	ENCODEHG000124590	ENCODEHT000640281	Intergenic	Intergenic	None	0.699999988079071	None	None	None	None
c7e25064-02ba-4a9b-b17d-ef07c25d04a6	ONT_GM12878_R1	hg38_SIRV	chr20	63520781	63522161	+	4	766	53506	192000	ENSG00000125534.9	ENST00000370179.7	PPDPF	PPDPF-202	Known	Known	None	0.10000000149011612	None	None	None	None
m54284U_191110_105540/147128643/ccs	PB_GM12878_R1	hg38_SIRV	chr12	55729007	55725450	-	8	894	35157	122855	ENSG00000135404.11	ENST00000257857.8	CD63	CD63-201	Known	Known	None	0.20000000298023224	None	None	None	None
3e334f27-8847-4217-8330-26b097ac8951	ONT_GM12878_R2	hg38_SIRV	chr6	73518435	73517523	-	3	728	19348	622697	ENSG00000156508.17	ENCODEHT000622697	EEF1A1	ENCODEHT000622697	Known	ISM	Suffix	0.25	None	None	None	None
187158bc-4ce1-4f8b-b62e-c9f177e9d020	ONT_GM12878_R1	hg38_SIRV	chr20	63520781	63522162	+	4	767	53506	192000	ENSG00000125534.9	ENST00000370179.7	PPDPF	PPDPF-202	Known	Known	None	0.10000000149011612	None	None	None	None
m54284U_191110_105540/160500073/ccs	PB_GM12878_R1	hg38_SIRV	chr12	55729717	55725450	-	8	1275	35157	122854	ENSG00000135404.11	ENST00000549117.5	CD63	CD63-208	Known	Known	None	0.20000000298023224	None	None	None	None
m54284U_191110_105540/101844998/ccs	PB_GM12878_R1	hg38_SIRV	chr1	190046723	190048536	+	1	1814	124591	640282	ENCODEHG000124591	ENCODEHT000640282	ENCODEHG000124591	ENCODEHT000640282	Intergenic	Intergenic	None	0.20000000298023224	None	None	None	None
31859ce2-a540-4f04-9fb9-5345a12d7022	ONT_GM12878_R1	hg38_SIRV	chr20	63520781	63522164	+	4	769	53506	192000	ENSG00000125534.9	ENST00000370179.7	PPDPF	PPDPF-202	Known	Known	None	0.05000000074505806	None	None	None	None
2e4a5db0-834f-4b5a-9670-1ccdf11ecdf9	ONT_GM12878_R2	hg38_SIRV	chr6	73521019	73517523	-	8	1726	19348	68739	ENSG00000156508.17	ENST00000309268.10	EEF1A1	EEF1A1-201	Known	Known	None	0.25	None	None	None	None
m54284U_191111_172039/17368177/ccs	PB_GM12878_R2	hg38_SIRV	chr12	55729007	55725450	-	8	894	35157	122855	ENSG00000135404.11	ENST00000257857.8	CD63	CD63-201	Known	Known	None	0.20000000298023224	None	None	None	None
067062d8-3778-47a2-9247-d0ff4f375a38	ONT_GM12878_R1	hg38_SIRV	chr20	63520781	63522162	+	4	767	53506	192000	ENSG00000125534.9	ENST00000370179.7	PPDPF	PPDPF-202	Known	Known	None	0.10000000149011612	None	None	None	None
80afd797-c645-43e4-920b-d6ca72b63935	ONT_GM12878_R2	hg38_SIRV	chr6	73519297	73517523	-	6	1405	19348	622707	ENSG00000156508.17	ENCODEHT000622707	EEF1A1	ENCODEHT000622707	Known	ISM	Suffix	0.25	None	None	None	None
m54284U_191111_172039/47383004/ccs	PB_GM12878_R2	hg38_SIRV	chr12	55729007	55725450	-	8	894	35157	122855	ENSG00000135404.11	ENST00000257857.8	CD63	CD63-201	Known	Known	None	0.20000000298023224	None	None	None	None
31577f46-c138-448f-a872-adea415c7add	ONT_GM12878_R1	hg38_SIRV	chr20	63520781	63522201	+	4	806	53506	192000	ENSG00000125534.9	ENST00000370179.7	PPDPF	PPDPF-202	Known	Known	None	0.30000001192092896	None	None	None	None
m54284U_191111_172039/123405190/ccs	PB_GM12878_R2	hg38_SIRV	chr1	190131670	190133861	+	1	2192	124592	640283	ENCODEHG000124592	ENCODEHT000640283	ENCODEHG000124592	ENCODEHT000640283	Antisense	Antisense	None	0.5	None	None	None	None
1e729bf6-95b3-4c75-9f2c-2d37ce800e7a	ONT_GM12878_R1	hg38_SIRV	chr20	63520781	63522164	+	4	769	53506	192000	ENSG00000125534.9	ENST00000370179.7	PPDPF	PPDPF-202	Known	Known	None	0.05000000074505806	None	None	None	None
m54284U_191111_172039/79691926/ccs	PB_GM12878_R2	hg38_SIRV	chr12	55728983	55725450	-	8	870	35157	122855	ENSG00000135404.11	ENST00000257857.8	CD63	CD63-201	Known	Known	None	0.20000000298023224	None	None	None	None
4f4181cd-a0dd-4926-8ab7-eca0d917f5af	ONT_GM12878_R2	hg38_SIRV	chr6	73518540	73517523	-	3	833	19348	622697	ENSG00000156508.17	ENCODEHT000622697	EEF1A1	ENCODEHT000622697	Known	ISM	Suffix	0.25	None	None	None	None
m54284U_191110_105540/17367046/ccs	PB_GM12878_R1	hg38_SIRV	chr1	190133082	190133649	+	1	568	124592	640283	ENCODEHG000124592	ENCODEHT000640283	ENCODEHG000124592	ENCODEHT000640283	Antisense	Antisense	None	0.6000000238418579	None	None	None	None
8442c2c6-b428-483a-94c0-d2c4dcb226e9	ONT_GM12878_R1	hg38_SIRV	chr20	63520781	63522162	+	4	759	53506	192000	ENSG00000125534.9	ENST00000370179.7	PPDPF	PPDPF-202	Known	Known	None	0.10000000149011612	None	None	None	None
9a83065d-7aaa-41eb-b497-b8d87a1d256c	ONT_GM12878_R1	hg38_SIRV	chr20	63520781	63522162	+	2	695	53506	640284	ENSG00000125534.9	ENCODEHT000640284	PPDPF	ENCODEHT000640284	Known	NNC	None	0.10000000149011612	None	None	None	None
m54284U_191111_172039/141755887/ccs	PB_GM12878_R2	hg38_SIRV	chr12	55729007	55725450	-	7	1332	35157	640285	ENSG00000135404.11	ENCODEHT000640285	CD63	ENCODEHT000640285	Known	NIC	None	0.20000000298023224	None	None	None	None
1a9e8b44-4e21-43f4-a21f-2bcc3a1d2283	ONT_GM12878_R2	hg38_SIRV	chr6	73519453	73517523	-	5	1196	19348	622696	ENSG00000156508.17	ENCODEHT000622696	EEF1A1	ENCODEHT000622696	Known	ISM	Both	0.25	None	None	None	None
m54284U_191111_172039/27199424/ccs	PB_GM12878_R2	hg38_SIRV	chr1	190143255	190144604	+	1	1350	124593	640286	ENCODEHG000124593	ENCODEHT000640286	ENCODEHG000124593	ENCODEHT000640286	Antisense	Antisense	None	0.3499999940395355	None	None	None	None
e97446bd-ab66-42f5-8e4b-3ee462573c1a	ONT_GM12878_R1	hg38_SIRV	chr20	63520781	63522162	+	4	754	53506	192000	ENSG00000125534.9	ENST00000370179.7	PPDPF	PPDPF-202	Known	Known	None	0.10000000149011612	None	None	None	None
m54284U_191111_172039/180356498/ccs	PB_GM12878_R2	hg38_SIRV	chr12	55729038	55725450	-	8	925	35157	122855	ENSG00000135404.11	ENST00000257857.8	CD63	CD63-201	Known	Known	None	0.20000000298023224	None	None	None	None
760047c7-6dbb-4cfa-966f-4a5dc2ec299c	ONT_GM12878_R2	hg38_SIRV	chr6	73519496	73517523	-	5	1239	19348	622696	ENSG00000156508.17	ENCODEHT000622696	EEF1A1	ENCODEHT000622696	Known	ISM	Both	0.25	None	None	None	None
de6ccf47-02c9-49e1-abb8-8205575f7219	ONT_GM12878_R1	hg38_SIRV	chr20	63520781	63522162	+	4	767	53506	192000	ENSG00000125534.9	ENST00000370179.7	PPDPF	PPDPF-202	Known	Known	None	0.10000000149011612	None	None	None	None
b2f973cc-f5e4-4c04-95bb-060597eb0dc0	ONT_GM12878_R1	hg38_SIRV	chr12	55728992	55725450	-	8	879	35157	122855	ENSG00000135404.11	ENST00000257857.8	CD63	CD63-201	Known	Known	None	0.20000000298023224	None	None	None	None
f4d34ef2-dfb2-45c8-8f9b-8a9c5bf5a06f	ONT_GM12878_R2	hg38_SIRV	chr6	73521019	73517523	-	8	1709	19348	68739	ENSG00000156508.17	ENST00000309268.10	EEF1A1	EEF1A1-201	Known	Known	None	0.25	None	None	None	None
55d366d4-5d52-4154-9a4a-6d3bc8691cdb	ONT_GM12878_R1	hg38_SIRV	chr20	63520781	63522164	+	3	689	53506	192003	ENSG00000125534.9	ENST00000473620.1	PPDPF	PPDPF-204	Known	Known	None	0.05000000074505806	None	None	None	None
m54284U_191110_105540/96994581/ccs	PB_GM12878_R1	hg38_SIRV	chr1	190154404	190156367	+	1	1964	124594	640287	ENCODEHG000124594	ENCODEHT000640287	ENCODEHG000124594	ENCODEHT000640287	Antisense	Antisense	None	0.6000000238418579	None	None	None	None
d3868ba8-e501-4fde-914b-2a6e045a82b6	ONT_GM12878_R1	hg38_SIRV	chr12	55728993	55725450	-	8	880	35157	122855	ENSG00000135404.11	ENST00000257857.8	CD63	CD63-201	Known	Known	None	0.20000000298023224	None	None	None	None
e28ff613-c8bd-4caf-8614-5038965a7df4	ONT_GM12878_R1	hg38_SIRV	chr20	63520781	63522168	+	4	773	53506	192000	ENSG00000125534.9	ENST00000370179.7	PPDPF	PPDPF-202	Known	Known	None	0.10000000149011612	None	None	None	None
6c0e2c14-b945-4924-a455-79dadd729c65	ONT_GM12878_R2	hg38_SIRV	chr6	73519925	73517523	-	7	1562	19348	68735	ENSG00000156508.17	ENST00000316292.13	EEF1A1	EEF1A1-202	Known	Known	None	0.25	None	None	None	None
3bace6cf-c22a-42a8-9223-f93b2c8f4f5a	ONT_GM12878_R1	hg38_SIRV	chr20	63520781	63522162	+	4	767	53506	192000	ENSG00000125534.9	ENST00000370179.7	PPDPF	PPDPF-202	Known	Known	None	0.10000000149011612	None	None	None	None
fe54dde8-3859-49ce-9f8c-306634be118a	ONT_GM12878_R1	hg38_SIRV	chr12	55728997	55725450	-	8	890	35157	122855	ENSG00000135404.11	ENST00000257857.8	CD63	CD63-201	Known	Known	None	0.20000000298023224	None	None	None	None
m54284U_191110_105540/135661086/ccs	PB_GM12878_R1	hg38_SIRV	chr1	190157120	190156299	-	1	822	4148	640288	ENSG00000162670.10	ENCODEHT000640288	BRINP3	ENCODEHT000640288	Known	Genomic	None	0.75	None	None	None	None
7c1d42ae-7059-4bb0-88b4-d794403d6dd4	ONT_GM12878_R2	hg38_SIRV	chr6	73521023	73517523	-	8	1730	19348	68739	ENSG00000156508.17	ENST00000309268.10	EEF1A1	EEF1A1-201	Known	Known	None	0.25	None	None	None	None
944b8ddc-3269-4f90-8956-ffa577afe231	ONT_GM12878_R1	hg38_SIRV	chr20	63520781	63522156	+	4	761	53506	192000	ENSG00000125534.9	ENST00000370179.7	PPDPF	PPDPF-202	Known	Known	None	0.20000000298023224	None	None	None	None
8be4e661-869a-45e5-a294-122e4886ce1a	ONT_GM12878_R1	hg38_SIRV	chr12	55729039	55725450	-	8	920	35157	122855	ENSG00000135404.11	ENST00000257857.8	CD63	CD63-201	Known	Known	None	0.20000000298023224	None	None	None	None
47bfc36e-b9b5-45f4-9268-7450502c3c1c	ONT_GM12878_R2	hg38_SIRV	chr6	73519482	73517527	-	6	1495	19348	622701	ENSG00000156508.17	ENCODEHT000622701	EEF1A1	ENCODEHT000622701	Known	ISM	Both	0.25	None	None	None	None
16441e48-6604-4c2d-b60e-83799fff4986	ONT_GM12878_R1	hg38_SIRV	chr20	63520781	63522162	+	4	767	53506	192000	ENSG00000125534.9	ENST00000370179.7	PPDPF	PPDPF-202	Known	Known	None	0.10000000149011612	None	None	None	None
m54284U_191110_105540/19073208/ccs	PB_GM12878_R1	hg38_SIRV	chr1	190187312	190186315	-	1	998	4148	640289	ENSG00000162670.10	ENCODEHT000640289	BRINP3	ENCODEHT000640289	Known	Genomic	None	0.15000000596046448	None	None	None	None
02a9a039-62f2-41f1-88b7-9f95f7f87e1d	ONT_GM12878_R2	hg38_SIRV	chr12	55726168	55725450	-	3	309	35157	122849	ENSG00000135404.11	ENST00000548117.5	CD63	CD63-205	Known	Known	None	0.20000000298023224	None	None	None	None
693027d7-fa73-4a45-83d5-b2a009cf4996	ONT_GM12878_R1	hg38_SIRV	chr20	63520781	63522162	+	4	761	53506	192000	ENSG00000125534.9	ENST00000370179.7	PPDPF	PPDPF-202	Known	Known	None	0.10000000149011612	None	None	None	None
d987346f-7d6f-4c12-9bb7-faf27948493e	ONT_GM12878_R2	hg38_SIRV	chr6	73519462	73517523	-	5	1205	19348	622696	ENSG00000156508.17	ENCODEHT000622696	EEF1A1	ENCODEHT000622696	Known	ISM	Both	0.25	None	None	None	None
0eaebfe4-831b-4543-8777-94de72042e8e	ONT_GM12878_R1	hg38_SIRV	chr20	63520781	63522162	+	4	767	53506	192000	ENSG00000125534.9	ENST00000370179.7	PPDPF	PPDPF-202	Known	Known	None	0.10000000149011612	None	None	None	None
2f95e241-4ac1-4c10-9152-a378dca2e63f	ONT_GM12878_R2	hg38_SIRV	chr12	55726246	55725450	-	3	387	35157	122849	ENSG00000135404.11	ENST00000548117.5	CD63	CD63-205	Known	Known	None	0.20000000298023224	None	None	None	None
a1ba71f2-14c1-4fd7-8a0f-e5d2bcbbadb0	ONT_GM12878_R2	hg38_SIRV	chr6	73518582	73517523	-	3	875	19348	622697	ENSG00000156508.17	ENCODEHT000622697	EEF1A1	ENCODEHT000622697	Known	ISM	Suffix	0.25	None	None	None	None
m54284U_191110_105540/95029769/ccs	PB_GM12878_R1	hg38_SIRV	chr1	190281130	190281940	+	1	811	4149	640290	ENSG00000225811.1	ENCODEHT000640290	AL354771.1	ENCODEHT000640290	Known	Genomic	None	0.550000011920929	None	None	None	None
60874164-adc1-4555-8709-d2e7497f6e65	ONT_GM12878_R1	hg38_SIRV	chr20	63520781	63522164	+	4	769	53506	192000	ENSG00000125534.9	ENST00000370179.7	PPDPF	PPDPF-202	Known	Known	None	0.05000000074505806	None	None	None	None
ed894099-2ba6-465b-871b-23ff0fc38f7f	ONT_GM12878_R2	hg38_SIRV	chr12	55728996	55725450	-	8	883	35157	122855	ENSG00000135404.11	ENST00000257857.8	CD63	CD63-201	Known	Known	None	0.20000000298023224	None	None	None	None
2cffde12-de3b-45a9-811a-539895b83de2	ONT_GM12878_R2	hg38_SIRV	chr6	73519471	73517523	-	6	1546	19348	622711	ENSG00000156508.17	ENCODEHT000622711	EEF1A1	ENCODEHT000622711	Known	ISM	Suffix	0.25	None	None	None	None
ced7e62e-1c4a-482e-9574-1d604d4ed6e2	ONT_GM12878_R1	hg38_SIRV	chr20	63520781	63522164	+	4	769	53506	192000	ENSG00000125534.9	ENST00000370179.7	PPDPF	PPDPF-202	Known	Known	None	0.05000000074505806	None	None	None	None
8128f5cd-ff0d-4683-8046-6b759101e6fd	ONT_GM12878_R2	hg38_SIRV	chr12	55728305	55725450	-	7	792	35157	122853	ENSG00000135404.11	ENST00000552692.5	CD63	CD63-214	Known	Known	None	0.20000000298023224	None	None	None	None
m54284U_191110_105540/17826035/ccs	PB_GM12878_R1	hg38_SIRV	chr1	190296353	190298295	+	1	1943	4149	640291	ENSG00000225811.1	ENCODEHT000640291	AL354771.1	ENCODEHT000640291	Known	Genomic	None	0.25	None	None	None	None
96560d6b-f1ff-4a2d-9b3f-ff3320e1cb9b	ONT_GM12878_R1	hg38_SIRV	chr20	63520781	63522162	+	4	767	53506	192000	ENSG00000125534.9	ENST00000370179.7	PPDPF	PPDPF-202	Known	Known	None	0.10000000149011612	None	None	None	None
2e76de7c-93ac-40ec-b271-a5c2ceb83b26	ONT_GM12878_R2	hg38_SIRV	chr6	73519477	73517523	-	5	1220	19348	622696	ENSG00000156508.17	ENCODEHT000622696	EEF1A1	ENCODEHT000622696	Known	ISM	Both	0.25	None	None	None	None
c2cc873f-0422-400a-9468-be87ef51e409	ONT_GM12878_R2	hg38_SIRV	chr12	55728357	55725450	-	7	844	35157	122853	ENSG00000135404.11	ENST00000552692.5	CD63	CD63-214	Known	Known	None	0.20000000298023224	None	None	None	None
c5511030-1584-45e7-8d19-30cd3882d54d	ONT_GM12878_R1	hg38_SIRV	chr20	63520781	63522166	+	4	771	53506	192000	ENSG00000125534.9	ENST00000370179.7	PPDPF	PPDPF-202	Known	Known	None	0.10000000149011612	None	None	None	None
6dd764fd-ab2a-47aa-8923-68f14e9a3aaf	ONT_GM12878_R2	hg38_SIRV	chr6	73519947	73517523	-	7	1568	19348	68735	ENSG00000156508.17	ENST00000316292.13	EEF1A1	EEF1A1-202	Known	Known	None	0.25	None	None	None	None
m54284U_191111_172039/180290622/ccs	PB_GM12878_R2	hg38_SIRV	chr1	190319234	190320182	+	1	949	4149	640292	ENSG00000225811.1	ENCODEHT000640292	AL354771.1	ENCODEHT000640292	Known	Genomic	None	0.5	None	None	None	None
8abb154e-d767-4939-aaea-1ce4f697cf04	ONT_GM12878_R1	hg38_SIRV	chr20	63520781	63522164	+	4	760	53506	192000	ENSG00000125534.9	ENST00000370179.7	PPDPF	PPDPF-202	Known	Known	None	0.05000000074505806	None	None	None	None
m54284U_191110_105540/6620407/ccs	PB_GM12878_R1	hg38_SIRV	chr12	55729721	55725451	-	8	1278	35157	122854	ENSG00000135404.11	ENST00000549117.5	CD63	CD63-208	Known	Known	None	0.20000000298023224	None	None	None	None
897fd3f1-3cac-432e-a9c9-4001c2c9e80b	ONT_GM12878_R1	hg38_SIRV	chr20	63520781	63522165	+	4	770	53506	192000	ENSG00000125534.9	ENST00000370179.7	PPDPF	PPDPF-202	Known	Known	None	0.10000000149011612	None	None	None	None
aa0e223f-2b7d-4207-a3e2-c8eec4a1be30	ONT_GM12878_R2	hg38_SIRV	chr6	73520037	73517523	-	7	1687	19348	68735	ENSG00000156508.17	ENST00000316292.13	EEF1A1	EEF1A1-202	Known	Known	None	0.25	None	None	None	None
m54284U_191110_105540/17107634/ccs	PB_GM12878_R1	hg38_SIRV	chr12	55729002	55725451	-	8	888	35157	122855	ENSG00000135404.11	ENST00000257857.8	CD63	CD63-201	Known	Known	None	0.20000000298023224	None	None	None	None
m54284U_191111_172039/100402378/ccs	PB_GM12878_R2	hg38_SIRV	chr1	190331898	190331043	-	1	856	4148	640293	ENSG00000162670.10	ENCODEHT000640293	BRINP3	ENCODEHT000640293	Known	Genomic	None	0.20000000298023224	None	None	None	None
95c0e90b-b924-43cf-977f-e9b5cc4c1a87	ONT_GM12878_R1	hg38_SIRV	chr20	63520781	63522164	+	4	769	53506	192000	ENSG00000125534.9	ENST00000370179.7	PPDPF	PPDPF-202	Known	Known	None	0.05000000074505806	None	None	None	None
m54284U_191110_105540/23397060/ccs	PB_GM12878_R1	hg38_SIRV	chr12	55728990	55725451	-	8	876	35157	122855	ENSG00000135404.11	ENST00000257857.8	CD63	CD63-201	Known	Known	None	0.20000000298023224	None	None	None	None
c20918d1-6e32-4986-b2a7-a0b8242217ab	ONT_GM12878_R2	hg38_SIRV	chr6	73518271	73517523	-	2	483	19348	622692	ENSG00000156508.17	ENCODEHT000622692	EEF1A1	ENCODEHT000622692	Known	ISM	Both	0.25	None	None	None	None
a7c5c13b-2b96-44e7-a89e-33617e0bc4b9	ONT_GM12878_R1	hg38_SIRV	chr20	63520781	63522163	+	4	768	53506	192000	ENSG00000125534.9	ENST00000370179.7	PPDPF	PPDPF-202	Known	Known	None	0.10000000149011612	None	None	None	None
m54284U_191110_105540/54395818/ccs	PB_GM12878_R1	hg38_SIRV	chr12	55729007	55725451	-	8	893	35157	122855	ENSG00000135404.11	ENST00000257857.8	CD63	CD63-201	Known	Known	None	0.20000000298023224	None	None	None	None
d5447e55-081b-4c4d-b7c7-0a472a8af849	ONT_GM12878_R1	hg38_SIRV	chr20	63520781	63522162	+	4	767	53506	192000	ENSG00000125534.9	ENST00000370179.7	PPDPF	PPDPF-202	Known	Known	None	0.10000000149011612	None	None	None	None
511c8314-be22-4b87-be70-bb5c390c5f2c	ONT_GM12878_R2	hg38_SIRV	chr6	73518383	73517523	-	2	595	19348	622692	ENSG00000156508.17	ENCODEHT000622692	EEF1A1	ENCODEHT000622692	Known	ISM	Both	0.25	None	None	None	None
m54284U_191111_172039/138413756/ccs	PB_GM12878_R2	hg38_SIRV	chr1	190437550	190436874	-	1	677	4148	640294	ENSG00000162670.10	ENCODEHT000640294	BRINP3	ENCODEHT000640294	Known	Genomic	None	0.5	None	None	None	None
m54284U_191110_105540/90245533/ccs	PB_GM12878_R1	hg38_SIRV	chr12	55729006	55725451	-	8	892	35157	122855	ENSG00000135404.11	ENST00000257857.8	CD63	CD63-201	Known	Known	None	0.20000000298023224	None	None	None	None
82ce71e1-b84e-4777-8bc5-143f4b5917ae	ONT_GM12878_R1	hg38_SIRV	chr20	63520781	63522163	+	4	762	53506	192000	ENSG00000125534.9	ENST00000370179.7	PPDPF	PPDPF-202	Known	Known	None	0.10000000149011612	None	None	None	None
a4125cdc-e8b0-4bb7-bcc0-e1751d3fe501	ONT_GM12878_R2	hg38_SIRV	chr6	73518594	73517523	-	3	887	19348	622697	ENSG00000156508.17	ENCODEHT000622697	EEF1A1	ENCODEHT000622697	Known	ISM	Suffix	0.25	None	None	None	None
m54284U_191110_105540/96141546/ccs	PB_GM12878_R1	hg38_SIRV	chr12	55729007	55725451	-	8	893	35157	122855	ENSG00000135404.11	ENST00000257857.8	CD63	CD63-201	Known	Known	None	0.20000000298023224	None	None	None	None
7c99ff4a-f7b9-406b-b248-06dce1e1b733	ONT_GM12878_R1	hg38_SIRV	chr20	63520781	63522169	+	4	774	53506	192000	ENSG00000125534.9	ENST00000370179.7	PPDPF	PPDPF-202	Known	Known	None	0.10000000149011612	None	None	None	None
m54284U_191110_105540/173738027/ccs	PB_GM12878_R1	hg38_SIRV	chr1	190464513	190462782	-	1	1731	4148	640295	ENSG00000162670.10	ENCODEHT000640295	BRINP3	ENCODEHT000640295	Known	Genomic	None	0.4000000059604645	None	None	None	None
3f6b0254-0e94-4933-abab-cf97fe4f9d88	ONT_GM12878_R1	hg38_SIRV	chr20	63520781	63522164	+	4	769	53506	192000	ENSG00000125534.9	ENST00000370179.7	PPDPF	PPDPF-202	Known	Known	None	0.05000000074505806	None	None	None	None
0f991970-05ec-4f43-87d5-35e344d04daf	ONT_GM12878_R2	hg38_SIRV	chr6	73518372	73517523	-	2	560	19348	622692	ENSG00000156508.17	ENCODEHT000622692	EEF1A1	ENCODEHT000622692	Known	ISM	Both	0.25	None	None	None	None
m54284U_191110_105540/153159200/ccs	PB_GM12878_R1	hg38_SIRV	chr12	55729007	55725451	-	8	893	35157	122855	ENSG00000135404.11	ENST00000257857.8	CD63	CD63-201	Known	Known	None	0.20000000298023224	None	None	None	None
3493502f-ebb8-4fcf-afdb-41a908fa8f05	ONT_GM12878_R1	hg38_SIRV	chr20	63520781	63522137	+	4	742	53506	192000	ENSG00000125534.9	ENST00000370179.7	PPDPF	PPDPF-202	Known	Known	None	0.5	None	None	None	None
m54284U_191111_172039/36503990/ccs	PB_GM12878_R2	hg38_SIRV	chr1	190465697	190466894	+	1	1199	124595	640296	ENCODEHG000124595	ENCODEHT000640296	ENCODEHG000124595	ENCODEHT000640296	Antisense	Antisense	None	0.550000011920929	None	None	None	None
m54284U_191110_105540/154929849/ccs	PB_GM12878_R1	hg38_SIRV	chr12	55728999	55725451	-	8	885	35157	122855	ENSG00000135404.11	ENST00000257857.8	CD63	CD63-201	Known	Known	None	0.20000000298023224	None	None	None	None
7b8d8d15-cee5-4291-8874-3cd960d201dc	ONT_GM12878_R2	hg38_SIRV	chr6	73521019	73517523	-	8	1707	19348	68739	ENSG00000156508.17	ENST00000309268.10	EEF1A1	EEF1A1-201	Known	Known	None	0.25	None	None	None	None
0ada63e7-f5eb-4efe-bfd3-17f89ed9ab56	ONT_GM12878_R2	hg38_SIRV	chr6	73517836	73517534	-	1	269	19348	622695	ENSG00000156508.17	ENCODEHT000622695	EEF1A1	ENCODEHT000622695	Known	ISM	None	0.25	None	None	None	None
1862d885-0453-4007-8565-183ab42a5bc8	ONT_GM12878_R1	hg38_SIRV	chr20	63520781	63522166	+	4	777	53506	192000	ENSG00000125534.9	ENST00000370179.7	PPDPF	PPDPF-202	Known	Known	None	0.10000000149011612	None	None	None	None
m54284U_191110_105540/155716202/ccs	PB_GM12878_R1	hg38_SIRV	chr12	55729673	55725451	-	9	1048	35157	640297	ENSG00000135404.11	ENCODEHT000640297	CD63	ENCODEHT000640297	Known	NIC	None	0.20000000298023224	None	None	None	None
0ac63639-cbf5-463c-b316-57bc1fb3cf8b	ONT_GM12878_R2	hg38_SIRV	chr20	63520781	63522164	+	4	759	53506	192000	ENSG00000125534.9	ENST00000370179.7	PPDPF	PPDPF-202	Known	Known	None	0.05000000074505806	None	None	None	None
69c449e6-fb65-42f9-9a0d-af1776ba2c0b	ONT_GM12878_R2	hg38_SIRV	chr6	73518836	73517524	-	4	1025	19348	622732	ENSG00000156508.17	ENCODEHT000622732	EEF1A1	ENCODEHT000622732	Known	ISM	Both	0.25	None	None	None	None
m54284U_191110_105540/156303370/ccs	PB_GM12878_R1	hg38_SIRV	chr1	190467668	190466157	-	1	1512	4148	640298	ENSG00000162670.10	ENCODEHT000640298	BRINP3	ENCODEHT000640298	Known	Genomic	None	0.800000011920929	None	None	None	None
c4a7e5bf-5b66-4f85-84dd-f668c7340b36	ONT_GM12878_R2	hg38_SIRV	chr20	63520781	63521931	+	4	536	53506	192000	ENSG00000125534.9	ENST00000370179.7	PPDPF	PPDPF-202	Known	Known	None	0.0	None	None	None	None
m54284U_191110_105540/166985786/ccs	PB_GM12878_R1	hg38_SIRV	chr12	55729007	55725451	-	8	893	35157	122855	ENSG00000135404.11	ENST00000257857.8	CD63	CD63-201	Known	Known	None	0.20000000298023224	None	None	None	None
889f2d3a-4d31-4740-b307-02b6c915ead4	ONT_GM12878_R2	hg38_SIRV	chr20	63520778	63522205	+	4	757	53506	640247	ENSG00000125534.9	ENCODEHT000640247	PPDPF	ENCODEHT000640247	Known	NNC	None	0.10000000149011612	None	None	None	None
7f980f12-3735-4d78-9eb0-0979a58c8f5d	ONT_GM12878_R2	hg38_SIRV	chr6	73518300	73517523	-	2	512	19348	622692	ENSG00000156508.17	ENCODEHT000622692	EEF1A1	ENCODEHT000622692	Known	ISM	Both	0.25	None	None	None	None
m54284U_191110_105540/176162104/ccs	PB_GM12878_R1	hg38_SIRV	chr12	55729008	55725451	-	8	894	35157	122855	ENSG00000135404.11	ENST00000257857.8	CD63	CD63-201	Known	Known	None	0.20000000298023224	None	None	None	None
m54284U_191111_172039/48235438/ccs	PB_GM12878_R2	hg38_SIRV	chr1	190536712	190535219	-	1	1484	124596	640299	ENCODEHG000124596	ENCODEHT000640299	ENCODEHG000124596	ENCODEHT000640299	Intergenic	Intergenic	None	0.30000001192092896	None	None	None	None
75b00c4c-b04a-4b96-89d2-33d5e33ca19c	ONT_GM12878_R2	hg38_SIRV	chr20	63520781	63522165	+	4	770	53506	192000	ENSG00000125534.9	ENST00000370179.7	PPDPF	PPDPF-202	Known	Known	None	0.10000000149011612	None	None	None	None
35e92118-8147-4cfb-8c45-da360f61e1b9	ONT_GM12878_R2	hg38_SIRV	chr6	73521018	73517523	-	8	1725	19348	68739	ENSG00000156508.17	ENST00000309268.10	EEF1A1	EEF1A1-201	Known	Known	None	0.25	None	None	None	None
m54284U_191110_105540/176423273/ccs	PB_GM12878_R1	hg38_SIRV	chr12	55728994	55725451	-	8	880	35157	122855	ENSG00000135404.11	ENST00000257857.8	CD63	CD63-201	Known	Known	None	0.20000000298023224	None	None	None	None
047c5079-5254-41ac-af4c-0b5ba9a26a2a	ONT_GM12878_R2	hg38_SIRV	chr20	63520781	63522124	+	4	710	53506	192000	ENSG00000125534.9	ENST00000370179.7	PPDPF	PPDPF-202	Known	Known	None	0.4000000059604645	None	None	None	None
m54284U_191110_105540/79167656/ccs	PB_GM12878_R1	hg38_SIRV	chr1	190536712	190536008	-	1	705	124596	640299	ENCODEHG000124596	ENCODEHT000640299	ENCODEHG000124596	ENCODEHT000640299	Intergenic	Intergenic	None	0.15000000596046448	None	None	None	None
m54284U_191111_172039/25167685/ccs	PB_GM12878_R2	hg38_SIRV	chr12	55729009	55725451	-	8	895	35157	122855	ENSG00000135404.11	ENST00000257857.8	CD63	CD63-201	Known	Known	None	0.20000000298023224	None	None	None	None
520a91db-2f0e-48cc-bd51-7dcee4260323	ONT_GM12878_R2	hg38_SIRV	chr6	73518600	73517523	-	3	893	19348	622697	ENSG00000156508.17	ENCODEHT000622697	EEF1A1	ENCODEHT000622697	Known	ISM	Suffix	0.25	None	None	None	None
17c69c98-990e-44d5-abf9-22b6bd6e6c3d	ONT_GM12878_R2	hg38_SIRV	chr20	63520781	63522164	+	4	769	53506	192000	ENSG00000125534.9	ENST00000370179.7	PPDPF	PPDPF-202	Known	Known	None	0.05000000074505806	None	None	None	None
363d2888-2cb0-40f2-9eea-d9ac34c6716e	ONT_GM12878_R2	hg38_SIRV	chr20	63520781	63522164	+	4	775	53506	192000	ENSG00000125534.9	ENST00000370179.7	PPDPF	PPDPF-202	Known	Known	None	0.05000000074505806	None	None	None	None
m54284U_191111_172039/28246922/ccs	PB_GM12878_R2	hg38_SIRV	chr12	55728311	55725451	-	7	797	35157	122853	ENSG00000135404.11	ENST00000552692.5	CD63	CD63-214	Known	Known	None	0.20000000298023224	None	None	None	None
m54284U_191111_172039/18221802/ccs	PB_GM12878_R2	hg38_SIRV	chr1	190595187	190593891	-	1	1297	124597	640300	ENCODEHG000124597	ENCODEHT000640300	ENCODEHG000124597	ENCODEHT000640300	Intergenic	Intergenic	None	0.800000011920929	None	None	None	None
0749fb7a-37f9-47e0-a982-b6dd56adb196	ONT_GM12878_R2	hg38_SIRV	chr6	73521019	73517523	-	8	1726	19348	68739	ENSG00000156508.17	ENST00000309268.10	EEF1A1	EEF1A1-201	Known	Known	None	0.25	None	None	None	None
ba317e90-03a7-4fb8-9ec2-539882c7ad53	ONT_GM12878_R2	hg38_SIRV	chr20	63520781	63522140	+	4	745	53506	192000	ENSG00000125534.9	ENST00000370179.7	PPDPF	PPDPF-202	Known	Known	None	0.5	None	None	None	None
m54284U_191111_172039/81660461/ccs	PB_GM12878_R2	hg38_SIRV	chr12	55729007	55725451	-	8	893	35157	122855	ENSG00000135404.11	ENST00000257857.8	CD63	CD63-201	Known	Known	None	0.20000000298023224	None	None	None	None
d45baa14-d6c7-447b-b5d8-4af8db607066	ONT_GM12878_R2	hg38_SIRV	chr6	73521020	73517523	-	8	1721	19348	68739	ENSG00000156508.17	ENST00000309268.10	EEF1A1	EEF1A1-201	Known	Known	None	0.25	None	None	None	None
9856aa24-6310-4750-b5c2-30348066d176	ONT_GM12878_R2	hg38_SIRV	chr20	63520781	63522162	+	4	767	53506	192000	ENSG00000125534.9	ENST00000370179.7	PPDPF	PPDPF-202	Known	Known	None	0.10000000149011612	None	None	None	None
m54284U_191111_172039/83822195/ccs	PB_GM12878_R2	hg38_SIRV	chr1	190601203	190602196	+	1	994	124598	640301	ENCODEHG000124598	ENCODEHT000640301	ENCODEHG000124598	ENCODEHT000640301	Intergenic	Intergenic	None	0.44999998807907104	None	None	None	None
m54284U_191111_172039/98238760/ccs	PB_GM12878_R2	hg38_SIRV	chr12	55729009	55725451	-	8	895	35157	122855	ENSG00000135404.11	ENST00000257857.8	CD63	CD63-201	Known	Known	None	0.20000000298023224	None	None	None	None
aea696de-c695-46f3-8555-f8303a50e5cf	ONT_GM12878_R2	hg38_SIRV	chr6	73519957	73517523	-	7	1599	19348	68735	ENSG00000156508.17	ENST00000316292.13	EEF1A1	EEF1A1-202	Known	Known	None	0.25	None	None	None	None
f2c98301-3fa7-4f3d-8402-29702ca43dc4	ONT_GM12878_R2	hg38_SIRV	chr20	63520781	63522162	+	4	767	53506	192000	ENSG00000125534.9	ENST00000370179.7	PPDPF	PPDPF-202	Known	Known	None	0.10000000149011612	None	None	None	None
m54284U_191111_172039/100468057/ccs	PB_GM12878_R2	hg38_SIRV	chr12	55729007	55725451	-	8	893	35157	122855	ENSG00000135404.11	ENST00000257857.8	CD63	CD63-201	Known	Known	None	0.20000000298023224	None	None	None	None
eeeb26b6-bfc5-4f8e-af88-93b2311950fb	ONT_GM12878_R2	hg38_SIRV	chr6	73519962	73517523	-	7	1612	19348	68735	ENSG00000156508.17	ENST00000316292.13	EEF1A1	EEF1A1-202	Known	Known	None	0.25	None	None	None	None
2b7ec944-4058-47ec-b9ad-ad7b01ffc02c	ONT_GM12878_R2	hg38_SIRV	chr20	63520781	63522162	+	4	687	53506	192000	ENSG00000125534.9	ENST00000370179.7	PPDPF	PPDPF-202	Known	Known	None	0.10000000149011612	None	None	None	None
4b31820b-7dd5-4f5a-8ea7-e243b34f74c5	ONT_GM12878_R2	hg38_SIRV	chr6	73517770	73517534	-	1	197	19348	622695	ENSG00000156508.17	ENCODEHT000622695	EEF1A1	ENCODEHT000622695	Known	ISM	None	0.25	None	None	None	None
m54284U_191111_172039/17957947/ccs	PB_GM12878_R2	hg38_SIRV	chr1	190631879	190631167	-	1	713	124599	640302	ENCODEHG000124599	ENCODEHT000640302	ENCODEHG000124599	ENCODEHT000640302	Antisense	Antisense	None	0.949999988079071	None	None	None	None
m54284U_191111_172039/121111259/ccs	PB_GM12878_R2	hg38_SIRV	chr12	55728999	55725451	-	8	885	35157	122855	ENSG00000135404.11	ENST00000257857.8	CD63	CD63-201	Known	Known	None	0.20000000298023224	None	None	None	None
7c4d7305-67fd-4960-b681-7bc13cb2c7af	ONT_GM12878_R2	hg38_SIRV	chr20	63520781	63522162	+	4	767	53506	192000	ENSG00000125534.9	ENST00000370179.7	PPDPF	PPDPF-202	Known	Known	None	0.10000000149011612	None	None	None	None
c83c2297-6777-46a4-8864-9d666445046c	ONT_GM12878_R2	hg38_SIRV	chr6	73520059	73517523	-	7	1702	19348	68735	ENSG00000156508.17	ENST00000316292.13	EEF1A1	EEF1A1-202	Known	Known	None	0.25	None	None	None	None
m54284U_191111_172039/145752678/ccs	PB_GM12878_R2	hg38_SIRV	chr12	55729007	55725451	-	8	893	35157	122855	ENSG00000135404.11	ENST00000257857.8	CD63	CD63-201	Known	Known	None	0.20000000298023224	None	None	None	None
e420723f-c016-410d-bdb1-643202058577	ONT_GM12878_R2	hg38_SIRV	chr20	63520781	63522162	+	4	754	53506	192000	ENSG00000125534.9	ENST00000370179.7	PPDPF	PPDPF-202	Known	Known	None	0.10000000149011612	None	None	None	None
m54284U_191111_172039/168691193/ccs	PB_GM12878_R2	hg38_SIRV	chr1	190655383	190656788	+	1	1406	4152	640303	ENSG00000231175.1	ENCODEHT000640303	LINC01720	ENCODEHT000640303	Known	Genomic	None	0.15000000596046448	None	None	None	None
7d095b06-64a2-4d9f-bd18-4cec037666d1	ONT_GM12878_R2	hg38_SIRV	chr20	63520781	63522164	+	4	769	53506	192000	ENSG00000125534.9	ENST00000370179.7	PPDPF	PPDPF-202	Known	Known	None	0.05000000074505806	None	None	None	None
18db4238-f7bc-4b9e-8825-94b11f26bd3e	ONT_GM12878_R1	hg38_SIRV	chr12	55728339	55725451	-	7	825	35157	122853	ENSG00000135404.11	ENST00000552692.5	CD63	CD63-214	Known	Known	None	0.20000000298023224	None	None	None	None
0fbdb429-c418-42d1-9621-83724afe9796	ONT_GM12878_R2	hg38_SIRV	chr6	73518430	73517523	-	2	642	19348	622692	ENSG00000156508.17	ENCODEHT000622692	EEF1A1	ENCODEHT000622692	Known	ISM	Both	0.25	None	None	None	None
34ab8bc6-e4d3-478d-b7e0-1715a8f023ae	ONT_GM12878_R2	hg38_SIRV	chr20	63520781	63522165	+	4	770	53506	192000	ENSG00000125534.9	ENST00000370179.7	PPDPF	PPDPF-202	Known	Known	None	0.10000000149011612	None	None	None	None
m54284U_191111_172039/165873071/ccs	PB_GM12878_R2	hg38_SIRV	chr1	190709208	190699556	-	3	1563	124600	640304	ENCODEHG000124600	ENCODEHT000640304	ENCODEHG000124600	ENCODEHT000640304	Antisense	Antisense	None	0.3499999940395355	None	None	None	None
52d55d14-503f-4c67-a733-91346d9bb0b6	ONT_GM12878_R1	hg38_SIRV	chr12	55728996	55725451	-	8	882	35157	122855	ENSG00000135404.11	ENST00000257857.8	CD63	CD63-201	Known	Known	None	0.20000000298023224	None	None	None	None
cdd74efa-d537-4236-a4c1-769eec3576f3	ONT_GM12878_R2	hg38_SIRV	chr6	73520056	73517523	-	7	1706	19348	68735	ENSG00000156508.17	ENST00000316292.13	EEF1A1	EEF1A1-202	Known	Known	None	0.25	None	None	None	None
5654a623-446c-4520-8014-0c16509bbfef	ONT_GM12878_R2	hg38_SIRV	chr20	63520781	63522163	+	4	768	53506	192000	ENSG00000125534.9	ENST00000370179.7	PPDPF	PPDPF-202	Known	Known	None	0.10000000149011612	None	None	None	None
96e89045-0763-4896-8337-a824e7d40a2a	ONT_GM12878_R1	hg38_SIRV	chr12	55729019	55725451	-	8	905	35157	122855	ENSG00000135404.11	ENST00000257857.8	CD63	CD63-201	Known	Known	None	0.20000000298023224	None	None	None	None
e35fe161-f456-4837-a804-6ec1af76f4ce	ONT_GM12878_R2	hg38_SIRV	chr6	73518611	73517523	-	3	904	19348	622697	ENSG00000156508.17	ENCODEHT000622697	EEF1A1	ENCODEHT000622697	Known	ISM	Suffix	0.25	None	None	None	None
940313ca-c270-4a84-b10b-851ecaa9c261	ONT_GM12878_R2	hg38_SIRV	chr20	63520781	63521769	+	4	374	53506	192000	ENSG00000125534.9	ENST00000370179.7	PPDPF	PPDPF-202	Known	Known	None	0.20000000298023224	None	None	None	None
bcaee18e-70de-4493-afbe-6f51a3a309cd	ONT_GM12878_R2	hg38_SIRV	chr6	73517732	73517534	-	1	165	19348	622695	ENSG00000156508.17	ENCODEHT000622695	EEF1A1	ENCODEHT000622695	Known	ISM	None	0.25	None	None	None	None
m54284U_191111_172039/136643907/ccs	PB_GM12878_R2	hg38_SIRV	chr1	190704293	190706351	+	1	2059	4152	640305	ENSG00000231175.1	ENCODEHT000640305	LINC01720	ENCODEHT000640305	Known	Genomic	None	0.8500000238418579	None	None	None	None
9d6de4cf-3140-4f6b-92e1-621bdee59abf	ONT_GM12878_R2	hg38_SIRV	chr12	55727236	55725453	-	6	687	35157	640235	ENSG00000135404.11	ENCODEHT000640235	CD63	ENCODEHT000640235	Known	ISM	Suffix	0.20000000298023224	None	None	None	None
4cbfd0d8-5a06-4b66-8842-4093094485aa	ONT_GM12878_R2	hg38_SIRV	chr20	63520781	63522123	+	4	690	53506	192000	ENSG00000125534.9	ENST00000370179.7	PPDPF	PPDPF-202	Known	Known	None	0.3499999940395355	None	None	None	None
0943bdfd-7aae-49f3-b18f-86e0faadedb6	ONT_GM12878_R2	hg38_SIRV	chr12	55728998	55725451	-	8	884	35157	122855	ENSG00000135404.11	ENST00000257857.8	CD63	CD63-201	Known	Known	None	0.20000000298023224	None	None	None	None
5dff416f-94a2-4640-9762-c0af60dbf663	ONT_GM12878_R2	hg38_SIRV	chr6	73521019	73517523	-	8	1726	19348	68739	ENSG00000156508.17	ENST00000309268.10	EEF1A1	EEF1A1-201	Known	Known	None	0.25	None	None	None	None
7199c31e-45b8-49f6-8042-3c7b3e0116f2	ONT_GM12878_R2	hg38_SIRV	chr20	63520781	63522163	+	4	768	53506	192000	ENSG00000125534.9	ENST00000370179.7	PPDPF	PPDPF-202	Known	Known	None	0.10000000149011612	None	None	None	None
m54284U_191111_172039/53281068/ccs	PB_GM12878_R2	hg38_SIRV	chr1	190827779	190826882	-	1	976	124601	640306	ENCODEHG000124601	ENCODEHT000640306	ENCODEHG000124601	ENCODEHT000640306	Intergenic	Intergenic	None	0.4000000059604645	None	None	None	None
159ac01b-2ede-4fb6-85f1-6cae8e0a2f7c	ONT_GM12878_R2	hg38_SIRV	chr20	63520783	63522211	+	4	722	53506	640123	ENSG00000125534.9	ENCODEHT000640123	PPDPF	ENCODEHT000640123	Known	NNC	None	0.10000000149011612	None	None	None	None
88ab47d1-a30e-4bc7-8f45-ff081832aa98	ONT_GM12878_R2	hg38_SIRV	chr12	55728997	55725451	-	8	883	35157	122855	ENSG00000135404.11	ENST00000257857.8	CD63	CD63-201	Known	Known	None	0.20000000298023224	None	None	None	None
ee32bf06-31be-4270-804d-d0ca8682798f	ONT_GM12878_R2	hg38_SIRV	chr6	73519408	73517524	-	5	1282	19348	622722	ENSG00000156508.17	ENCODEHT000622722	EEF1A1	ENCODEHT000622722	Known	ISM	Suffix	0.25	None	None	None	None
54b4bf2c-f369-4d9b-b027-e48d83e42c24	ONT_GM12878_R2	hg38_SIRV	chr20	63520781	63522161	+	4	766	53506	192000	ENSG00000125534.9	ENST00000370179.7	PPDPF	PPDPF-202	Known	Known	None	0.10000000149011612	None	None	None	None
cfa0887d-a40b-45a7-ba39-04396d195fa3	ONT_GM12878_R2	hg38_SIRV	chr12	55728991	55725451	-	8	877	35157	122855	ENSG00000135404.11	ENST00000257857.8	CD63	CD63-201	Known	Known	None	0.20000000298023224	None	None	None	None
67ed13e8-f9a7-4c38-a9f9-f07326433f4b	ONT_GM12878_R2	hg38_SIRV	chr6	73520130	73517523	-	7	1706	19348	622712	ENSG00000156508.17	ENCODEHT000622712	EEF1A1	ENCODEHT000622712	Known	ISM	Suffix	0.25	None	None	None	None
d88db4fd-d98d-4e62-bb9e-c29148b4a165	ONT_GM12878_R2	hg38_SIRV	chr20	63520781	63522172	+	4	777	53506	192000	ENSG00000125534.9	ENST00000370179.7	PPDPF	PPDPF-202	Known	Known	None	0.05000000074505806	None	None	None	None
m54284U_191110_105540/102367830/ccs	PB_GM12878_R1	hg38_SIRV	chr1	190871288	190870541	-	1	748	124602	640307	ENCODEHG000124602	ENCODEHT000640307	ENCODEHG000124602	ENCODEHT000640307	Intergenic	Intergenic	None	0.4000000059604645	None	None	None	None
6d1e93cc-4d75-4db6-9355-df4dc23adffb	ONT_GM12878_R2	hg38_SIRV	chr12	55726924	55725451	-	5	532	35157	122851	ENSG00000135404.11	ENST00000548160.5	CD63	CD63-206	Known	Known	None	0.20000000298023224	None	None	None	None
4308a64c-951e-4096-83cd-13f0e3b6d070	ONT_GM12878_R2	hg38_SIRV	chr6	73521019	73517523	-	8	1720	19348	68739	ENSG00000156508.17	ENST00000309268.10	EEF1A1	EEF1A1-201	Known	Known	None	0.25	None	None	None	None
d5677e32-fb3e-44c2-8372-dc6618432aa5	ONT_GM12878_R2	hg38_SIRV	chr20	63520781	63522205	+	4	810	53506	192000	ENSG00000125534.9	ENST00000370179.7	PPDPF	PPDPF-202	Known	Known	None	0.30000001192092896	None	None	None	None
a9389f40-83ee-4b53-a81c-26566ff53a40	ONT_GM12878_R2	hg38_SIRV	chr12	55728998	55725451	-	8	884	35157	122855	ENSG00000135404.11	ENST00000257857.8	CD63	CD63-201	Known	Known	None	0.20000000298023224	None	None	None	None
49bebc03-7143-4b45-91f7-c3c1573204e1	ONT_GM12878_R2	hg38_SIRV	chr20	63520781	63522140	+	4	745	53506	192000	ENSG00000125534.9	ENST00000370179.7	PPDPF	PPDPF-202	Known	Known	None	0.5	None	None	None	None
faf99d91-090c-45fb-b0f1-ecba4077fa57	ONT_GM12878_R2	hg38_SIRV	chr6	73521024	73517523	-	8	1680	19348	68739	ENSG00000156508.17	ENST00000309268.10	EEF1A1	EEF1A1-201	Known	Known	None	0.25	None	None	None	None
m54284U_191110_105540/10487601/ccs	PB_GM12878_R1	hg38_SIRV	chr1	190921997	190923819	+	1	1823	124603	640308	ENCODEHG000124603	ENCODEHT000640308	ENCODEHG000124603	ENCODEHT000640308	Antisense	Antisense	None	0.75	None	None	None	None
fb55be81-6c20-48df-965a-9fda389224d2	ONT_GM12878_R2	hg38_SIRV	chr20	63520781	63522162	+	4	761	53506	192000	ENSG00000125534.9	ENST00000370179.7	PPDPF	PPDPF-202	Known	Known	None	0.10000000149011612	None	None	None	None
m54284U_191110_105540/16451446/ccs	PB_GM12878_R1	hg38_SIRV	chr12	55729008	55725452	-	8	893	35157	122855	ENSG00000135404.11	ENST00000257857.8	CD63	CD63-201	Known	Known	None	0.20000000298023224	None	None	None	None
m54284U_191111_172039/27460855/ccs	PB_GM12878_R2	hg38_SIRV	chr12	55730026	55725452	-	9	1263	35157	640309	ENSG00000135404.11	ENCODEHT000640309	CD63	ENCODEHT000640309	Known	NNC	None	0.20000000298023224	None	None	None	None
4391355e-5d1e-42bc-b4e3-fd339c09a685	ONT_GM12878_R2	hg38_SIRV	chr6	73518278	73517523	-	2	490	19348	622692	ENSG00000156508.17	ENCODEHT000622692	EEF1A1	ENCODEHT000622692	Known	ISM	Both	0.25	None	None	None	None
f475ce3c-e74c-48f2-98e3-128f7597e802	ONT_GM12878_R2	hg38_SIRV	chr20	63520781	63522164	+	4	769	53506	192000	ENSG00000125534.9	ENST00000370179.7	PPDPF	PPDPF-202	Known	Known	None	0.05000000074505806	None	None	None	None
m54284U_191111_172039/89458960/ccs	PB_GM12878_R2	hg38_SIRV	chr12	55729007	55725452	-	8	892	35157	122855	ENSG00000135404.11	ENST00000257857.8	CD63	CD63-201	Known	Known	None	0.20000000298023224	None	None	None	None
m54284U_191111_172039/178653592/ccs	PB_GM12878_R2	hg38_SIRV	chr1	190950190	190951233	+	1	1044	124604	640310	ENCODEHG000124604	ENCODEHT000640310	ENCODEHG000124604	ENCODEHT000640310	Antisense	Antisense	None	0.6499999761581421	None	None	None	None
357246e0-08be-429c-916e-69b40278eb48	ONT_GM12878_R2	hg38_SIRV	chr20	63520781	63522162	+	4	767	53506	192000	ENSG00000125534.9	ENST00000370179.7	PPDPF	PPDPF-202	Known	Known	None	0.10000000149011612	None	None	None	None
3bbf9193-b78e-4305-bb8b-fa054f8ca662	ONT_GM12878_R2	hg38_SIRV	chr6	73518609	73517523	-	3	916	19348	622697	ENSG00000156508.17	ENCODEHT000622697	EEF1A1	ENCODEHT000622697	Known	ISM	Suffix	0.25	None	None	None	None
349ccc19-ae18-4186-89d9-46734f06ad4e	ONT_GM12878_R2	hg38_SIRV	chr20	63520781	63522165	+	4	770	53506	192000	ENSG00000125534.9	ENST00000370179.7	PPDPF	PPDPF-202	Known	Known	None	0.10000000149011612	None	None	None	None
m54284U_191111_172039/109905326/ccs	PB_GM12878_R2	hg38_SIRV	chr12	55729672	55725452	-	8	1228	35157	122854	ENSG00000135404.11	ENST00000549117.5	CD63	CD63-208	Known	Known	None	0.20000000298023224	None	None	None	None
9bd6cf68-4302-4c1b-be89-0291230cf3ed	ONT_GM12878_R2	hg38_SIRV	chr20	63520781	63522165	+	4	770	53506	192000	ENSG00000125534.9	ENST00000370179.7	PPDPF	PPDPF-202	Known	Known	None	0.10000000149011612	None	None	None	None
da2e16e1-5e39-4742-935d-3034cca42e71	ONT_GM12878_R2	hg38_SIRV	chr6	73518384	73517523	-	2	596	19348	622692	ENSG00000156508.17	ENCODEHT000622692	EEF1A1	ENCODEHT000622692	Known	ISM	Both	0.25	None	None	None	None
m54284U_191110_105540/42010443/ccs	PB_GM12878_R1	hg38_SIRV	chr1	190952228	190951218	-	1	1018	4155	640311	ENSG00000285638.1	ENCODEHT000640311	AL138927.1	ENCODEHT000640311	Known	Genomic	None	0.4000000059604645	None	None	None	None
973974fa-c0a2-4dae-a5e9-3a792d6c2170	ONT_GM12878_R1	hg38_SIRV	chr12	55728998	55725452	-	8	883	35157	122855	ENSG00000135404.11	ENST00000257857.8	CD63	CD63-201	Known	Known	None	0.20000000298023224	None	None	None	None
7e84bae9-f740-48fe-81c1-f6291b91f0ca	ONT_GM12878_R2	hg38_SIRV	chr20	63520781	63522166	+	4	771	53506	192000	ENSG00000125534.9	ENST00000370179.7	PPDPF	PPDPF-202	Known	Known	None	0.10000000149011612	None	None	None	None
6a4fc435-1bfc-42e4-ba4a-b3c0ddd006f5	ONT_GM12878_R2	hg38_SIRV	chr6	73521019	73517523	-	8	1726	19348	68739	ENSG00000156508.17	ENST00000309268.10	EEF1A1	EEF1A1-201	Known	Known	None	0.25	None	None	None	None
93be6be8-f089-40fb-91df-a9adcb67d2bf	ONT_GM12878_R1	hg38_SIRV	chr12	55728997	55725452	-	8	888	35157	122855	ENSG00000135404.11	ENST00000257857.8	CD63	CD63-201	Known	Known	None	0.20000000298023224	None	None	None	None
1081fe8d-9805-469d-9a1e-64ac08e6c24d	ONT_GM12878_R2	hg38_SIRV	chr20	63520781	63522163	+	4	774	53506	192000	ENSG00000125534.9	ENST00000370179.7	PPDPF	PPDPF-202	Known	Known	None	0.10000000149011612	None	None	None	None
m54284U_191110_105540/57541153/ccs	PB_GM12878_R1	hg38_SIRV	chr1	191008883	191006798	-	1	2086	4155	640312	ENSG00000285638.1	ENCODEHT000640312	AL138927.1	ENCODEHT000640312	Known	Genomic	None	0.6499999761581421	None	None	None	None
24bf4f17-462e-47ed-9d93-5776c89903e1	ONT_GM12878_R2	hg38_SIRV	chr20	63520781	63522162	+	4	767	53506	192000	ENSG00000125534.9	ENST00000370179.7	PPDPF	PPDPF-202	Known	Known	None	0.10000000149011612	None	None	None	None
5920cb94-4113-4490-bacd-0404059d7d01	ONT_GM12878_R2	hg38_SIRV	chr6	73521020	73517523	-	8	1727	19348	68739	ENSG00000156508.17	ENST00000309268.10	EEF1A1	EEF1A1-201	Known	Known	None	0.25	None	None	None	None
f760ed6c-a972-473e-b2b6-43bb3b6cb4fa	ONT_GM12878_R1	hg38_SIRV	chr12	55727203	55725454	-	6	653	35157	640235	ENSG00000135404.11	ENCODEHT000640235	CD63	ENCODEHT000640235	Known	ISM	Suffix	0.20000000298023224	None	None	None	None
ad004c87-feeb-47f5-a6e0-af87cefc243e	ONT_GM12878_R2	hg38_SIRV	chr20	63520781	63522163	+	4	774	53506	192000	ENSG00000125534.9	ENST00000370179.7	PPDPF	PPDPF-202	Known	Known	None	0.10000000149011612	None	None	None	None
452591e2-f950-42ff-8dce-1dfe05ef12b1	ONT_GM12878_R1	hg38_SIRV	chr12	55728356	55725452	-	7	841	35157	122853	ENSG00000135404.11	ENST00000552692.5	CD63	CD63-214	Known	Known	None	0.20000000298023224	None	None	None	None
eb7d59ae-19af-4180-9073-284661c5e412	ONT_GM12878_R2	hg38_SIRV	chr6	73518505	73517523	-	3	798	19348	622697	ENSG00000156508.17	ENCODEHT000622697	EEF1A1	ENCODEHT000622697	Known	ISM	Suffix	0.25	None	None	None	None
f0697a10-51a3-4416-beed-a2a2fdccc37a	ONT_GM12878_R2	hg38_SIRV	chr20	63520781	63522164	+	4	769	53506	192000	ENSG00000125534.9	ENST00000370179.7	PPDPF	PPDPF-202	Known	Known	None	0.05000000074505806	None	None	None	None
m54284U_191110_105540/168100960/ccs	PB_GM12878_R1	hg38_SIRV	chr1	191109577	191108297	-	1	1281	4155	640313	ENSG00000285638.1	ENCODEHT000640313	AL138927.1	ENCODEHT000640313	Known	Genomic	None	0.6499999761581421	None	None	None	None
bf41e795-5037-4051-bfec-9f6680fb6ac3	ONT_GM12878_R2	hg38_SIRV	chr6	73517690	73517534	-	1	123	19348	622695	ENSG00000156508.17	ENCODEHT000622695	EEF1A1	ENCODEHT000622695	Known	ISM	None	0.25	None	None	None	None
cf6ecfe7-c8b3-4b25-9d76-d99a84a4ce1b	ONT_GM12878_R2	hg38_SIRV	chr20	63520781	63522201	+	4	806	53506	192000	ENSG00000125534.9	ENST00000370179.7	PPDPF	PPDPF-202	Known	Known	None	0.30000001192092896	None	None	None	None
242b3c31-2e90-43c6-8369-5b589619f446	ONT_GM12878_R2	hg38_SIRV	chr12	55728998	55725452	-	8	883	35157	122855	ENSG00000135404.11	ENST00000257857.8	CD63	CD63-201	Known	Known	None	0.20000000298023224	None	None	None	None
1a1a1dc2-f479-4e1c-8b95-d7ff76a6d684	ONT_GM12878_R2	hg38_SIRV	chr6	73520059	73517523	-	7	1709	19348	68735	ENSG00000156508.17	ENST00000316292.13	EEF1A1	EEF1A1-202	Known	Known	None	0.25	None	None	None	None
ba349f86-546a-4b33-8c9f-686c74c3e25b	ONT_GM12878_R2	hg38_SIRV	chr20	63520781	63522162	+	4	767	53506	192000	ENSG00000125534.9	ENST00000370179.7	PPDPF	PPDPF-202	Known	Known	None	0.10000000149011612	None	None	None	None
m54284U_191111_172039/87492179/ccs	PB_GM12878_R2	hg38_SIRV	chr1	191116259	191117347	+	1	1089	124605	640314	ENCODEHG000124605	ENCODEHT000640314	ENCODEHG000124605	ENCODEHT000640314	Antisense	Antisense	None	0.6000000238418579	None	None	None	None
9325b9fe-33bf-498f-a32f-bfe9f8898645	ONT_GM12878_R2	hg38_SIRV	chr12	55727163	55725454	-	6	613	35157	640235	ENSG00000135404.11	ENCODEHT000640235	CD63	ENCODEHT000640235	Known	ISM	Suffix	0.20000000298023224	None	None	None	None
aadd05e4-f0fe-48df-98d6-a7bcd3e85dde	ONT_GM12878_R2	hg38_SIRV	chr20	63520781	63522162	+	4	767	53506	192000	ENSG00000125534.9	ENST00000370179.7	PPDPF	PPDPF-202	Known	Known	None	0.10000000149011612	None	None	None	None
0f5988c6-ddde-4c3b-a854-1d856ee1c429	ONT_GM12878_R2	hg38_SIRV	chr6	73519475	73517523	-	5	1211	19348	622696	ENSG00000156508.17	ENCODEHT000622696	EEF1A1	ENCODEHT000622696	Known	ISM	Both	0.25	None	None	None	None
80bdd4b4-b430-4813-8ce7-d4c0f284903f	ONT_GM12878_R2	hg38_SIRV	chr20	63520781	63522166	+	4	771	53506	192000	ENSG00000125534.9	ENST00000370179.7	PPDPF	PPDPF-202	Known	Known	None	0.10000000149011612	None	None	None	None
468503b6-9e9d-4eba-8abb-8de7ef997d93	ONT_GM12878_R2	hg38_SIRV	chr12	55726144	55725452	-	3	277	35157	122849	ENSG00000135404.11	ENST00000548117.5	CD63	CD63-205	Known	Known	None	0.20000000298023224	None	None	None	None
ce65c732-e4d6-45d6-94ab-e5f533dcc970	ONT_GM12878_R2	hg38_SIRV	chr6	73521011	73517523	-	8	1718	19348	68739	ENSG00000156508.17	ENST00000309268.10	EEF1A1	EEF1A1-201	Known	Known	None	0.25	None	None	None	None
8dd56a3c-76fd-480e-8365-f5dec808dc15	ONT_GM12878_R2	hg38_SIRV	chr20	63520781	63522163	+	4	768	53506	192000	ENSG00000125534.9	ENST00000370179.7	PPDPF	PPDPF-202	Known	Known	None	0.10000000149011612	None	None	None	None
m54284U_191110_105540/161613312/ccs	PB_GM12878_R1	hg38_SIRV	chr1	191139647	191140849	+	1	1203	124606	640315	ENCODEHG000124606	ENCODEHT000640315	ENCODEHG000124606	ENCODEHT000640315	Antisense	Antisense	None	0.25	None	None	None	None
05f941f7-7634-494f-bf2f-618223f03215	ONT_GM12878_R2	hg38_SIRV	chr12	55725868	55725452	-	2	231	35157	122859	ENSG00000135404.11	ENST00000555199.1	CD63	CD63-216	Known	Known	None	0.20000000298023224	None	None	None	None
add25c4e-c723-4119-b5da-55b0ade79ee9	ONT_GM12878_R2	hg38_SIRV	chr20	63520781	63521752	+	4	351	53506	192000	ENSG00000125534.9	ENST00000370179.7	PPDPF	PPDPF-202	Known	Known	None	0.25	None	None	None	None
bd6f0ff0-7a0f-44ad-8910-4b221bfcee20	ONT_GM12878_R2	hg38_SIRV	chr6	73518385	73517523	-	2	608	19348	622692	ENSG00000156508.17	ENCODEHT000622692	EEF1A1	ENCODEHT000622692	Known	ISM	Both	0.25	None	None	None	None
7c55e157-3c6a-4610-a19c-478aa7bafaf9	ONT_GM12878_R2	hg38_SIRV	chr12	55728998	55725452	-	8	883	35157	122855	ENSG00000135404.11	ENST00000257857.8	CD63	CD63-201	Known	Known	None	0.20000000298023224	None	None	None	None
810715ef-005a-4034-8993-ca8311397026	ONT_GM12878_R1	hg38_SIRV	chr20	63520782	63522155	+	4	759	53506	192000	ENSG00000125534.9	ENST00000370179.7	PPDPF	PPDPF-202	Known	Known	None	0.20000000298023224	None	None	None	None
m54284U_191110_105540/67634289/ccs	PB_GM12878_R1	hg38_SIRV	chr1	191250019	191249380	-	1	640	124607	640316	ENCODEHG000124607	ENCODEHT000640316	ENCODEHG000124607	ENCODEHT000640316	Intergenic	Intergenic	None	0.15000000596046448	None	None	None	None
1e83be4d-e03d-483f-bdb7-905b2ca215a6	ONT_GM12878_R1	hg38_SIRV	chr20	63520782	63522140	+	4	738	53506	192000	ENSG00000125534.9	ENST00000370179.7	PPDPF	PPDPF-202	Known	Known	None	0.5	None	None	None	None
6967fde4-b515-474b-9739-6d22ea66e4cf	ONT_GM12878_R2	hg38_SIRV	chr12	55729036	55725452	-	8	921	35157	122855	ENSG00000135404.11	ENST00000257857.8	CD63	CD63-201	Known	Known	None	0.20000000298023224	None	None	None	None
ef142056-09d7-44a8-a616-1328e7d22640	ONT_GM12878_R2	hg38_SIRV	chr6	73519611	73517523	-	5	1342	19348	622696	ENSG00000156508.17	ENCODEHT000622696	EEF1A1	ENCODEHT000622696	Known	ISM	Both	0.25	None	None	None	None
c8b9f76c-c8ce-4fca-a114-fdc3f0e60477	ONT_GM12878_R2	hg38_SIRV	chr6	73517943	73517534	-	1	376	19348	622695	ENSG00000156508.17	ENCODEHT000622695	EEF1A1	ENCODEHT000622695	Known	ISM	None	0.25	None	None	None	None
fa8ba207-41dc-49a7-a734-342294818ee8	ONT_GM12878_R1	hg38_SIRV	chr20	63520782	63522164	+	4	768	53506	192000	ENSG00000125534.9	ENST00000370179.7	PPDPF	PPDPF-202	Known	Known	None	0.05000000074505806	None	None	None	None
m54284U_191110_105540/72092500/ccs	PB_GM12878_R1	hg38_SIRV	chr12	55729007	55725453	-	8	891	35157	122855	ENSG00000135404.11	ENST00000257857.8	CD63	CD63-201	Known	Known	None	0.20000000298023224	None	None	None	None
6d01e65a-ebc0-433c-976b-11819e7b811e	ONT_GM12878_R1	hg38_SIRV	chr20	63520782	63522166	+	4	776	53506	192000	ENSG00000125534.9	ENST00000370179.7	PPDPF	PPDPF-202	Known	Known	None	0.10000000149011612	None	None	None	None
m54284U_191111_172039/79692462/ccs	PB_GM12878_R2	hg38_SIRV	chr1	191290335	191292446	+	1	2112	124608	640317	ENCODEHG000124608	ENCODEHT000640317	ENCODEHG000124608	ENCODEHT000640317	Intergenic	Intergenic	None	0.6499999761581421	None	None	None	None
14c6bcb5-9f3b-40cc-adf2-c781dd3ab68d	ONT_GM12878_R2	hg38_SIRV	chr6	73518373	73517523	-	2	585	19348	622692	ENSG00000156508.17	ENCODEHT000622692	EEF1A1	ENCODEHT000622692	Known	ISM	Both	0.25	None	None	None	None
m54284U_191110_105540/91292967/ccs	PB_GM12878_R1	hg38_SIRV	chr12	55729007	55725453	-	8	891	35157	122855	ENSG00000135404.11	ENST00000257857.8	CD63	CD63-201	Known	Known	None	0.20000000298023224	None	None	None	None
7dae5fb4-01cc-4b81-be61-bcc9248ab4d0	ONT_GM12878_R1	hg38_SIRV	chr20	63520782	63522164	+	4	755	53506	192000	ENSG00000125534.9	ENST00000370179.7	PPDPF	PPDPF-202	Known	Known	None	0.05000000074505806	None	None	None	None
757c836e-47c5-4588-8474-7d0945cd9d8e	ONT_GM12878_R2	hg38_SIRV	chr6	73521013	73517523	-	8	1715	19348	622699	ENSG00000156508.17	ENCODEHT000622699	EEF1A1	ENCODEHT000622699	Known	NNC	None	0.25	None	None	None	None
f15a4816-1ced-4a94-844b-86788bfeacb7	ONT_GM12878_R1	hg38_SIRV	chr20	63520782	63522163	+	4	767	53506	192000	ENSG00000125534.9	ENST00000370179.7	PPDPF	PPDPF-202	Known	Known	None	0.10000000149011612	None	None	None	None
m54284U_191110_105540/93651019/ccs	PB_GM12878_R1	hg38_SIRV	chr12	55729007	55725453	-	8	891	35157	122855	ENSG00000135404.11	ENST00000257857.8	CD63	CD63-201	Known	Known	None	0.20000000298023224	None	None	None	None
m54284U_191110_105540/115214230/ccs	PB_GM12878_R1	hg38_SIRV	chr1	191352360	191351673	-	1	688	124609	640318	ENCODEHG000124609	ENCODEHT000640318	ENCODEHG000124609	ENCODEHT000640318	Intergenic	Intergenic	None	0.5	None	None	None	None
cf1e2d79-2e16-46a1-8868-1015f42338a9	ONT_GM12878_R1	hg38_SIRV	chr20	63520782	63522162	+	4	750	53506	192000	ENSG00000125534.9	ENST00000370179.7	PPDPF	PPDPF-202	Known	Known	None	0.10000000149011612	None	None	None	None
359113a5-d4c4-47ed-a5c0-9f2a7411406d	ONT_GM12878_R2	hg38_SIRV	chr6	73521012	73517523	-	8	1719	19348	68739	ENSG00000156508.17	ENST00000309268.10	EEF1A1	EEF1A1-201	Known	Known	None	0.25	None	None	None	None
m54284U_191111_172039/3409768/ccs	PB_GM12878_R2	hg38_SIRV	chr12	55729005	55725453	-	8	889	35157	122855	ENSG00000135404.11	ENST00000257857.8	CD63	CD63-201	Known	Known	None	0.20000000298023224	None	None	None	None
afc1ecad-73e6-43f5-b945-268c956a9cd1	ONT_GM12878_R1	hg38_SIRV	chr20	63520782	63522164	+	4	768	53506	192000	ENSG00000125534.9	ENST00000370179.7	PPDPF	PPDPF-202	Known	Known	None	0.05000000074505806	None	None	None	None
m54284U_191111_172039/21236281/ccs	PB_GM12878_R2	hg38_SIRV	chr12	55728998	55725453	-	8	882	35157	122855	ENSG00000135404.11	ENST00000257857.8	CD63	CD63-201	Known	Known	None	0.20000000298023224	None	None	None	None
82a453b6-7ed0-4221-853f-a946e42a121b	ONT_GM12878_R2	hg38_SIRV	chr6	73519433	73517527	-	6	1445	19348	622701	ENSG00000156508.17	ENCODEHT000622701	EEF1A1	ENCODEHT000622701	Known	ISM	Both	0.25	None	None	None	None
m54284U_191111_172039/30343274/ccs	PB_GM12878_R2	hg38_SIRV	chr1	191365908	191367197	+	1	1290	124610	640319	ENCODEHG000124610	ENCODEHT000640319	ENCODEHG000124610	ENCODEHT000640319	Intergenic	Intergenic	None	0.8500000238418579	None	None	None	None
78a490cd-bb05-4ea7-8666-e30842daaa78	ONT_GM12878_R1	hg38_SIRV	chr20	63520782	63522162	+	4	760	53506	192000	ENSG00000125534.9	ENST00000370179.7	PPDPF	PPDPF-202	Known	Known	None	0.10000000149011612	None	None	None	None
m54284U_191111_172039/45875828/ccs	PB_GM12878_R2	hg38_SIRV	chr12	55729391	55725453	-	8	946	35157	122854	ENSG00000135404.11	ENST00000549117.5	CD63	CD63-208	Known	Known	None	0.20000000298023224	None	None	None	None
1ef7c387-5dc2-45b3-b6f5-85c46e690a19	ONT_GM12878_R1	hg38_SIRV	chr20	63520782	63522162	+	4	766	53506	192000	ENSG00000125534.9	ENST00000370179.7	PPDPF	PPDPF-202	Known	Known	None	0.10000000149011612	None	None	None	None
d4861bd4-d479-4357-a09b-75454d687f9a	ONT_GM12878_R2	hg38_SIRV	chr6	73519572	73517523	-	5	1301	19348	622696	ENSG00000156508.17	ENCODEHT000622696	EEF1A1	ENCODEHT000622696	Known	ISM	Both	0.25	None	None	None	None
m54284U_191111_172039/118098417/ccs	PB_GM12878_R2	hg38_SIRV	chr12	55729007	55725453	-	8	891	35157	122855	ENSG00000135404.11	ENST00000257857.8	CD63	CD63-201	Known	Known	None	0.20000000298023224	None	None	None	None
15c8da70-8711-4927-914e-36e4fee1eb56	ONT_GM12878_R1	hg38_SIRV	chr20	63520782	63522163	+	4	767	53506	192000	ENSG00000125534.9	ENST00000370179.7	PPDPF	PPDPF-202	Known	Known	None	0.10000000149011612	None	None	None	None
m54284U_191111_172039/141429112/ccs	PB_GM12878_R2	hg38_SIRV	chr1	191421315	191421997	+	1	692	124611	640320	ENCODEHG000124611	ENCODEHT000640320	ENCODEHG000124611	ENCODEHT000640320	Intergenic	Intergenic	None	0.15000000596046448	None	None	None	None
a273d29c-bcf8-467f-8c1e-24cbccafbe72	ONT_GM12878_R2	hg38_SIRV	chr6	73518737	73517523	-	4	951	19348	622700	ENSG00000156508.17	ENCODEHT000622700	EEF1A1	ENCODEHT000622700	Known	ISM	Both	0.25	None	None	None	None
d7310b07-3229-4256-ad6c-0c62155c052f	ONT_GM12878_R1	hg38_SIRV	chr12	55729040	55725453	-	8	924	35157	122855	ENSG00000135404.11	ENST00000257857.8	CD63	CD63-201	Known	Known	None	0.20000000298023224	None	None	None	None
7c224fd5-b431-452c-9dd1-6c64160f6f79	ONT_GM12878_R1	hg38_SIRV	chr20	63520782	63522166	+	4	770	53506	192000	ENSG00000125534.9	ENST00000370179.7	PPDPF	PPDPF-202	Known	Known	None	0.10000000149011612	None	None	None	None
c5227d65-e41b-4fef-a4c2-20397dcc5b77	ONT_GM12878_R2	hg38_SIRV	chr6	73519900	73517523	-	7	1532	19348	68735	ENSG00000156508.17	ENST00000316292.13	EEF1A1	EEF1A1-202	Known	Known	None	0.25	None	None	None	None
fee8f7e2-29f2-4e80-89fd-1be2427d61f4	ONT_GM12878_R1	hg38_SIRV	chr20	63520782	63522163	+	4	767	53506	192000	ENSG00000125534.9	ENST00000370179.7	PPDPF	PPDPF-202	Known	Known	None	0.10000000149011612	None	None	None	None
bc4c5584-664b-4159-8ff3-dcae0e9859cc	ONT_GM12878_R1	hg38_SIRV	chr12	55728997	55725453	-	8	874	35157	122855	ENSG00000135404.11	ENST00000257857.8	CD63	CD63-201	Known	Known	None	0.20000000298023224	None	None	None	None
m54284U_191110_105540/145752624/ccs	PB_GM12878_R1	hg38_SIRV	chr1	191440515	191441533	+	1	1019	124612	640321	ENCODEHG000124612	ENCODEHT000640321	ENCODEHG000124612	ENCODEHT000640321	Intergenic	Intergenic	None	0.15000000596046448	None	None	None	None
2b3793f2-deb9-410e-a35d-1ae5777ad48b	ONT_GM12878_R1	hg38_SIRV	chr20	63520782	63522201	+	4	805	53506	192000	ENSG00000125534.9	ENST00000370179.7	PPDPF	PPDPF-202	Known	Known	None	0.30000001192092896	None	None	None	None
9384e8fe-ebc3-480e-a4eb-00657126862e	ONT_GM12878_R2	hg38_SIRV	chr6	73521023	73517523	-	8	1730	19348	68739	ENSG00000156508.17	ENST00000309268.10	EEF1A1	EEF1A1-201	Known	Known	None	0.25	None	None	None	None
cb5cac25-22e4-492b-b8e3-c5a21046a59d	ONT_GM12878_R1	hg38_SIRV	chr12	55728416	55725453	-	7	900	35157	122853	ENSG00000135404.11	ENST00000552692.5	CD63	CD63-214	Known	Known	None	0.20000000298023224	None	None	None	None
f2a5f1ff-f248-4913-a270-f9dcb203b7c2	ONT_GM12878_R2	hg38_SIRV	chr6	73517746	73517534	-	1	173	19348	622695	ENSG00000156508.17	ENCODEHT000622695	EEF1A1	ENCODEHT000622695	Known	ISM	None	0.25	None	None	None	None
c4b0e815-14a8-418f-aac1-f5dd20463039	ONT_GM12878_R1	hg38_SIRV	chr20	63520782	63522162	+	4	760	53506	192000	ENSG00000125534.9	ENST00000370179.7	PPDPF	PPDPF-202	Known	Known	None	0.10000000149011612	None	None	None	None
m54284U_191111_172039/43844898/ccs	PB_GM12878_R2	hg38_SIRV	chr1	191492840	191491614	-	1	1227	124613	640322	ENCODEHG000124613	ENCODEHT000640322	ENCODEHG000124613	ENCODEHT000640322	Intergenic	Intergenic	None	0.25	None	None	None	None
f102b4c8-fbca-446f-a675-0e38ef0f82df	ONT_GM12878_R1	hg38_SIRV	chr12	55729064	55725453	-	8	941	35157	122855	ENSG00000135404.11	ENST00000257857.8	CD63	CD63-201	Known	Known	None	0.20000000298023224	None	None	None	None
205d7bc1-6b53-40a0-801f-e82d33fa7d7f	ONT_GM12878_R1	hg38_SIRV	chr20	63520782	63522164	+	4	768	53506	192000	ENSG00000125534.9	ENST00000370179.7	PPDPF	PPDPF-202	Known	Known	None	0.05000000074505806	None	None	None	None
39a35b5f-7ee0-48ec-afdd-977fe4462628	ONT_GM12878_R2	hg38_SIRV	chr6	73519611	73517523	-	5	1339	19348	622696	ENSG00000156508.17	ENCODEHT000622696	EEF1A1	ENCODEHT000622696	Known	ISM	Both	0.25	None	None	None	None
40221e9b-dc6c-40ea-8a78-c497e5176d9d	ONT_GM12878_R2	hg38_SIRV	chr6	73518465	73517523	-	3	758	19348	640323	ENSG00000156508.17	ENCODEHT000640323	EEF1A1	ENCODEHT000640323	Known	NNC	None	0.25	None	None	None	None
380c7d90-b793-47bd-9a1a-b20f926dcc13	ONT_GM12878_R1	hg38_SIRV	chr12	55728998	55725453	-	8	888	35157	122855	ENSG00000135404.11	ENST00000257857.8	CD63	CD63-201	Known	Known	None	0.20000000298023224	None	None	None	None
00c8ad8b-31e8-43e9-bd14-bde6a3cfc24a	ONT_GM12878_R1	hg38_SIRV	chr20	63520782	63522162	+	4	766	53506	192000	ENSG00000125534.9	ENST00000370179.7	PPDPF	PPDPF-202	Known	Known	None	0.10000000149011612	None	None	None	None
m54284U_191111_172039/4063388/ccs	PB_GM12878_R2	hg38_SIRV	chr1	191499951	191501525	+	1	1575	124614	640324	ENCODEHG000124614	ENCODEHT000640324	ENCODEHG000124614	ENCODEHT000640324	Intergenic	Intergenic	None	0.5	None	None	None	None
0d8a5003-3598-4450-92e0-976997215c83	ONT_GM12878_R2	hg38_SIRV	chr6	73519420	73517523	-	5	1163	19348	622696	ENSG00000156508.17	ENCODEHT000622696	EEF1A1	ENCODEHT000622696	Known	ISM	Both	0.25	None	None	None	None
d232f7ee-6f75-426d-8861-48391eaa712c	ONT_GM12878_R1	hg38_SIRV	chr12	55728997	55725453	-	8	881	35157	122855	ENSG00000135404.11	ENST00000257857.8	CD63	CD63-201	Known	Known	None	0.20000000298023224	None	None	None	None
a8cf35ef-89d5-4dd3-a1b7-f9c8059ba4c2	ONT_GM12878_R2	hg38_SIRV	chr20	63520782	63522206	+	4	810	53506	192000	ENSG00000125534.9	ENST00000370179.7	PPDPF	PPDPF-202	Known	Known	None	0.25	None	None	None	None
f3b1dbee-12d6-4d5f-ae70-9319a8c38289	ONT_GM12878_R2	hg38_SIRV	chr20	63520782	63522137	+	4	753	53506	192000	ENSG00000125534.9	ENST00000370179.7	PPDPF	PPDPF-202	Known	Known	None	0.5	None	None	None	None
1c47bbb0-7185-40b8-a246-460badb0b297	ONT_GM12878_R1	hg38_SIRV	chr12	55728357	55725453	-	7	841	35157	122853	ENSG00000135404.11	ENST00000552692.5	CD63	CD63-214	Known	Known	None	0.20000000298023224	None	None	None	None
b6e41b7e-f94a-4405-81f7-eb4a6027a0ed	ONT_GM12878_R2	hg38_SIRV	chr6	73518495	73517523	-	3	788	19348	622697	ENSG00000156508.17	ENCODEHT000622697	EEF1A1	ENCODEHT000622697	Known	ISM	Suffix	0.25	None	None	None	None
38b7daaf-5365-422f-add7-3eed76a2e7f4	ONT_GM12878_R2	hg38_SIRV	chr20	63520782	63522162	+	4	766	53506	192000	ENSG00000125534.9	ENST00000370179.7	PPDPF	PPDPF-202	Known	Known	None	0.10000000149011612	None	None	None	None
m54284U_191111_172039/161154800/ccs	PB_GM12878_R2	hg38_SIRV	chr1	191597860	191600309	+	1	2450	124615	640325	ENCODEHG000124615	ENCODEHT000640325	ENCODEHG000124615	ENCODEHT000640325	Intergenic	Intergenic	None	0.6000000238418579	None	None	None	None
f4892ac1-9daf-4e49-b0a7-9f474648c87c	ONT_GM12878_R1	hg38_SIRV	chr12	55728357	55725453	-	7	841	35157	122853	ENSG00000135404.11	ENST00000552692.5	CD63	CD63-214	Known	Known	None	0.20000000298023224	None	None	None	None
9911b94a-fe33-4ccf-ab18-77a856a9a167	ONT_GM12878_R2	hg38_SIRV	chr6	73521021	73517523	-	8	1728	19348	68739	ENSG00000156508.17	ENST00000309268.10	EEF1A1	EEF1A1-201	Known	Known	None	0.25	None	None	None	None
1d3982ef-b327-4e50-a547-aa0605874014	ONT_GM12878_R2	hg38_SIRV	chr20	63520782	63522201	+	4	805	53506	192000	ENSG00000125534.9	ENST00000370179.7	PPDPF	PPDPF-202	Known	Known	None	0.30000001192092896	None	None	None	None
a50752c7-1a40-432b-b2a1-6dbce988c390	ONT_GM12878_R1	hg38_SIRV	chr12	55728988	55725453	-	8	872	35157	122855	ENSG00000135404.11	ENST00000257857.8	CD63	CD63-201	Known	Known	None	0.20000000298023224	None	None	None	None
c33905b9-42d4-44fa-bcc0-2514e2ed1f63	ONT_GM12878_R2	hg38_SIRV	chr6	73521020	73517523	-	8	1727	19348	68739	ENSG00000156508.17	ENST00000309268.10	EEF1A1	EEF1A1-201	Known	Known	None	0.25	None	None	None	None
0f447544-35c7-49e6-986d-739d7aaac34d	ONT_GM12878_R2	hg38_SIRV	chr20	63520782	63522137	+	4	714	53506	192000	ENSG00000125534.9	ENST00000370179.7	PPDPF	PPDPF-202	Known	Known	None	0.5	None	None	None	None
m54284U_191110_105540/113706252/ccs	PB_GM12878_R1	hg38_SIRV	chr1	191645926	191647835	+	1	1910	124616	640326	ENCODEHG000124616	ENCODEHT000640326	ENCODEHG000124616	ENCODEHT000640326	Intergenic	Intergenic	None	0.25	None	None	None	None
f1bd46a4-59b6-4e3f-b5cd-222db6718392	ONT_GM12878_R1	hg38_SIRV	chr12	55728988	55725453	-	8	872	35157	122855	ENSG00000135404.11	ENST00000257857.8	CD63	CD63-201	Known	Known	None	0.20000000298023224	None	None	None	None
f4ce38f5-54ea-4224-a697-8efd2492e84a	ONT_GM12878_R2	hg38_SIRV	chr20	63520782	63522161	+	4	765	53506	192000	ENSG00000125534.9	ENST00000370179.7	PPDPF	PPDPF-202	Known	Known	None	0.10000000149011612	None	None	None	None
f5d358a5-58bc-4806-9ba5-32ea545f4f2a	ONT_GM12878_R2	hg38_SIRV	chr6	73520001	73517523	-	7	1657	19348	68735	ENSG00000156508.17	ENST00000316292.13	EEF1A1	EEF1A1-202	Known	Known	None	0.25	None	None	None	None
75ee22f1-3ea0-4e81-bf38-e0d995f9e828	ONT_GM12878_R2	hg38_SIRV	chr20	63520782	63522164	+	4	768	53506	192000	ENSG00000125534.9	ENST00000370179.7	PPDPF	PPDPF-202	Known	Known	None	0.05000000074505806	None	None	None	None
41f6dd4f-6baa-4d23-b69b-ea829c6b344b	ONT_GM12878_R1	hg38_SIRV	chr12	55728997	55725453	-	8	881	35157	122855	ENSG00000135404.11	ENST00000257857.8	CD63	CD63-201	Known	Known	None	0.20000000298023224	None	None	None	None
2e7ca141-e2b4-4250-b3b8-e846702ff8b2	ONT_GM12878_R2	hg38_SIRV	chr6	73519432	73517523	-	5	1175	19348	622696	ENSG00000156508.17	ENCODEHT000622696	EEF1A1	ENCODEHT000622696	Known	ISM	Both	0.25	None	None	None	None
ffdaae0e-b440-45d7-a25e-afac4ec0bfbd	ONT_GM12878_R2	hg38_SIRV	chr20	63520782	63522162	+	2	1234	53506	640327	ENSG00000125534.9	ENCODEHT000640327	PPDPF	ENCODEHT000640327	Known	ISM	Both	0.10000000149011612	None	None	None	None
m54284U_191110_105540/66913303/ccs	PB_GM12878_R1	hg38_SIRV	chr1	191667803	191669102	+	1	1300	124617	640328	ENCODEHG000124617	ENCODEHT000640328	ENCODEHG000124617	ENCODEHT000640328	Intergenic	Intergenic	None	0.6000000238418579	None	None	None	None
9fffff70-f19e-4655-a41b-d72c1d8d9de2	ONT_GM12878_R2	hg38_SIRV	chr12	55728984	55725453	-	8	868	35157	122855	ENSG00000135404.11	ENST00000257857.8	CD63	CD63-201	Known	Known	None	0.20000000298023224	None	None	None	None
ca280870-fce6-411b-a14c-d58b98840efc	ONT_GM12878_R2	hg38_SIRV	chr6	73519372	73517527	-	6	1400	19348	622701	ENSG00000156508.17	ENCODEHT000622701	EEF1A1	ENCODEHT000622701	Known	ISM	Both	0.25	None	None	None	None
20dfdd2b-cac6-48d6-9701-414e038fb021	ONT_GM12878_R2	hg38_SIRV	chr12	55726247	55725453	-	3	385	35157	122849	ENSG00000135404.11	ENST00000548117.5	CD63	CD63-205	Known	Known	None	0.20000000298023224	None	None	None	None
3c3c7081-ec95-4e48-95ef-871cee073c65	ONT_GM12878_R2	hg38_SIRV	chr6	73517945	73517534	-	1	372	19348	622695	ENSG00000156508.17	ENCODEHT000622695	EEF1A1	ENCODEHT000622695	Known	ISM	None	0.25	None	None	None	None
40ef6275-c6c0-4087-8f70-0c21f2d4b7b6	ONT_GM12878_R2	hg38_SIRV	chr20	63520782	63522164	+	4	768	53506	192000	ENSG00000125534.9	ENST00000370179.7	PPDPF	PPDPF-202	Known	Known	None	0.05000000074505806	None	None	None	None
m54284U_191111_172039/90507397/ccs	PB_GM12878_R2	hg38_SIRV	chr1	191754360	191755594	+	1	1235	124618	640329	ENCODEHG000124618	ENCODEHT000640329	ENCODEHG000124618	ENCODEHT000640329	Intergenic	Intergenic	None	0.6499999761581421	None	None	None	None
0754f568-9685-46f5-8b5b-7307aaddc62c	ONT_GM12878_R2	hg38_SIRV	chr20	63520782	63522162	+	3	686	53506	192003	ENSG00000125534.9	ENST00000473620.1	PPDPF	PPDPF-204	Known	Known	None	0.10000000149011612	None	None	None	None
66ce78e5-dd97-423d-9290-cec52e74b384	ONT_GM12878_R2	hg38_SIRV	chr12	55729089	55725453	-	8	973	35157	122855	ENSG00000135404.11	ENST00000257857.8	CD63	CD63-201	Known	Known	None	0.20000000298023224	None	None	None	None
5cc67233-2df1-4b22-89e4-7646a1d6ed97	ONT_GM12878_R2	hg38_SIRV	chr6	73519358	73517523	-	5	1101	19348	622696	ENSG00000156508.17	ENCODEHT000622696	EEF1A1	ENCODEHT000622696	Known	ISM	Both	0.25	None	None	None	None
346113cf-cd1b-4b91-b8ce-b261cb836bea	ONT_GM12878_R2	hg38_SIRV	chr20	63520782	63522162	+	4	766	53506	192000	ENSG00000125534.9	ENST00000370179.7	PPDPF	PPDPF-202	Known	Known	None	0.10000000149011612	None	None	None	None
86f06afa-8d9d-44c7-80bb-d1cd51fc4b68	ONT_GM12878_R2	hg38_SIRV	chr12	55726965	55725453	-	5	571	35157	122851	ENSG00000135404.11	ENST00000548160.5	CD63	CD63-206	Known	Known	None	0.20000000298023224	None	None	None	None
0f8dfff4-445d-42f1-a5bb-df7179de00f8	ONT_GM12878_R2	hg38_SIRV	chr6	73520059	73517523	-	7	1693	19348	68735	ENSG00000156508.17	ENST00000316292.13	EEF1A1	EEF1A1-202	Known	Known	None	0.25	None	None	None	None
7857aa5e-da3d-4948-be8f-5c5176760fe9	ONT_GM12878_R2	hg38_SIRV	chr20	63520782	63522166	+	4	770	53506	192000	ENSG00000125534.9	ENST00000370179.7	PPDPF	PPDPF-202	Known	Known	None	0.10000000149011612	None	None	None	None
m54284U_191110_105540/157091065/ccs	PB_GM12878_R1	hg38_SIRV	chr1	191807397	191806003	-	1	1395	124619	640330	ENCODEHG000124619	ENCODEHT000640330	ENCODEHG000124619	ENCODEHT000640330	Intergenic	Intergenic	None	0.8999999761581421	None	None	None	None
31186b28-3fe0-4104-84eb-5ab621886fdd	ONT_GM12878_R2	hg38_SIRV	chr12	55729026	55725453	-	8	910	35157	122855	ENSG00000135404.11	ENST00000257857.8	CD63	CD63-201	Known	Known	None	0.20000000298023224	None	None	None	None
ac95aedb-70c4-4307-a5a8-10f4438a9ac5	ONT_GM12878_R2	hg38_SIRV	chr6	73521019	73517523	-	8	1720	19348	68739	ENSG00000156508.17	ENST00000309268.10	EEF1A1	EEF1A1-201	Known	Known	None	0.25	None	None	None	None
8f6fe9ff-0b7e-4a58-9a59-842ff2d629ba	ONT_GM12878_R2	hg38_SIRV	chr20	63520782	63522162	+	4	766	53506	192000	ENSG00000125534.9	ENST00000370179.7	PPDPF	PPDPF-202	Known	Known	None	0.10000000149011612	None	None	None	None
dc99ed15-0c16-4101-94ae-ed7747e32629	ONT_GM12878_R2	hg38_SIRV	chr12	55728997	55725453	-	8	881	35157	122855	ENSG00000135404.11	ENST00000257857.8	CD63	CD63-201	Known	Known	None	0.20000000298023224	None	None	None	None
64c7f4cd-3d4d-484b-9e07-a82ea932e972	ONT_GM12878_R2	hg38_SIRV	chr20	63520782	63522163	+	4	780	53506	192000	ENSG00000125534.9	ENST00000370179.7	PPDPF	PPDPF-202	Known	Known	None	0.10000000149011612	None	None	None	None
a03fcb3e-9f75-477c-8998-eb6c34f223ad	ONT_GM12878_R2	hg38_SIRV	chr6	73521019	73517523	-	8	1720	19348	68739	ENSG00000156508.17	ENST00000309268.10	EEF1A1	EEF1A1-201	Known	Known	None	0.25	None	None	None	None
m54284U_191111_172039/9043973/ccs	PB_GM12878_R2	hg38_SIRV	chr1	191835041	191836470	+	1	1430	124620	640331	ENCODEHG000124620	ENCODEHT000640331	ENCODEHG000124620	ENCODEHT000640331	Intergenic	Intergenic	None	0.15000000596046448	None	None	None	None
62e4e985-8933-41e6-9996-55e43c80f30b	ONT_GM12878_R1	hg38_SIRV	chr20	63520783	63522159	+	4	762	53506	192000	ENSG00000125534.9	ENST00000370179.7	PPDPF	PPDPF-202	Known	Known	None	0.15000000596046448	None	None	None	None
bba5f41f-2e95-4a59-8021-9e6e4e741f9b	ONT_GM12878_R2	hg38_SIRV	chr12	55728983	55725453	-	8	867	35157	122855	ENSG00000135404.11	ENST00000257857.8	CD63	CD63-201	Known	Known	None	0.20000000298023224	None	None	None	None
0f8c7696-8f7f-47fd-8b91-85a82f092129	ONT_GM12878_R2	hg38_SIRV	chr6	73519478	73517523	-	5	1221	19348	622696	ENSG00000156508.17	ENCODEHT000622696	EEF1A1	ENCODEHT000622696	Known	ISM	Both	0.25	None	None	None	None
3e23a2aa-adfa-4bc1-b0bf-6c314c350763	ONT_GM12878_R1	hg38_SIRV	chr20	63520783	63522164	+	4	767	53506	192000	ENSG00000125534.9	ENST00000370179.7	PPDPF	PPDPF-202	Known	Known	None	0.05000000074505806	None	None	None	None
m54284U_191110_105540/111150443/ccs	PB_GM12878_R1	hg38_SIRV	chr1	191923934	191925967	+	1	2034	4161	640332	ENSG00000228215.2	ENCODEHT000640332	AL954650.1	ENCODEHT000640332	Known	Genomic	None	0.5	None	None	None	None
44b4ccdb-7d52-47f6-9f86-789c8de01393	ONT_GM12878_R2	hg38_SIRV	chr12	55726243	55725453	-	3	389	35157	122849	ENSG00000135404.11	ENST00000548117.5	CD63	CD63-205	Known	Known	None	0.20000000298023224	None	None	None	None
681e3284-5c7c-4972-acc2-d63fc971e2f5	ONT_GM12878_R1	hg38_SIRV	chr20	63520783	63522140	+	4	736	53506	192000	ENSG00000125534.9	ENST00000370179.7	PPDPF	PPDPF-202	Known	Known	None	0.5	None	None	None	None
0e73d1c7-451a-4b13-b2bf-9670fb5fe7c4	ONT_GM12878_R2	hg38_SIRV	chr6	73519339	73517524	-	5	1201	19348	622722	ENSG00000156508.17	ENCODEHT000622722	EEF1A1	ENCODEHT000622722	Known	ISM	Suffix	0.25	None	None	None	None
f26930f9-124d-40b5-a75c-1a9741dfcea3	ONT_GM12878_R2	hg38_SIRV	chr12	55728997	55725453	-	8	881	35157	122855	ENSG00000135404.11	ENST00000257857.8	CD63	CD63-201	Known	Known	None	0.20000000298023224	None	None	None	None
cc1655ae-f5dc-4e3c-90b1-3fe99560b771	ONT_GM12878_R1	hg38_SIRV	chr20	63520783	63522196	+	4	799	53506	192000	ENSG00000125534.9	ENST00000370179.7	PPDPF	PPDPF-202	Known	Known	None	0.15000000596046448	None	None	None	None
m54284U_191111_172039/9832339/ccs	PB_GM12878_R2	hg38_SIRV	chr1	191992079	191993235	+	1	1157	4161	640333	ENSG00000228215.2	ENCODEHT000640333	AL954650.1	ENCODEHT000640333	Known	Genomic	None	0.6000000238418579	None	None	None	None
16a3b40e-2465-4ba8-ae5d-90f200712a09	ONT_GM12878_R2	hg38_SIRV	chr6	73519499	73517523	-	5	1242	19348	622696	ENSG00000156508.17	ENCODEHT000622696	EEF1A1	ENCODEHT000622696	Known	ISM	Both	0.25	None	None	None	None
7b75e343-1993-4773-ba21-1891473d64a3	ONT_GM12878_R2	hg38_SIRV	chr12	55728356	55725453	-	7	847	35157	122853	ENSG00000135404.11	ENST00000552692.5	CD63	CD63-214	Known	Known	None	0.20000000298023224	None	None	None	None
62c274fa-8313-43bd-a920-d1294771628a	ONT_GM12878_R1	hg38_SIRV	chr20	63520783	63522162	+	4	765	53506	192000	ENSG00000125534.9	ENST00000370179.7	PPDPF	PPDPF-202	Known	Known	None	0.10000000149011612	None	None	None	None
f71d6d0b-4340-484a-b9af-2b09bb6b7e36	ONT_GM12878_R1	hg38_SIRV	chr20	63520783	63522206	+	4	809	53506	192000	ENSG00000125534.9	ENST00000370179.7	PPDPF	PPDPF-202	Known	Known	None	0.25	None	None	None	None
eef3caa7-b905-47b1-819d-a8e6db576e4a	ONT_GM12878_R2	hg38_SIRV	chr12	55726246	55725453	-	3	384	35157	122849	ENSG00000135404.11	ENST00000548117.5	CD63	CD63-205	Known	Known	None	0.20000000298023224	None	None	None	None
78622e67-9e47-45cc-859a-5fcb94ce3f3e	ONT_GM12878_R2	hg38_SIRV	chr6	73518429	73517523	-	2	641	19348	622692	ENSG00000156508.17	ENCODEHT000622692	EEF1A1	ENCODEHT000622692	Known	ISM	Both	0.25	None	None	None	None
m54284U_191110_105540/145294090/ccs	PB_GM12878_R1	hg38_SIRV	chr1	192015360	192017124	+	1	1766	124621	640334	ENCODEHG000124621	ENCODEHT000640334	ENCODEHG000124621	ENCODEHT000640334	Intergenic	Intergenic	None	0.6499999761581421	None	None	None	None
5ae3aa8e-43fe-4287-b88a-c10fa15e928b	ONT_GM12878_R1	hg38_SIRV	chr20	63520783	63522162	+	4	765	53506	192000	ENSG00000125534.9	ENST00000370179.7	PPDPF	PPDPF-202	Known	Known	None	0.10000000149011612	None	None	None	None
a4c7c48e-7c57-42d1-a82c-23b881eb48fd	ONT_GM12878_R2	hg38_SIRV	chr12	55727222	55725455	-	6	671	35157	640235	ENSG00000135404.11	ENCODEHT000640235	CD63	ENCODEHT000640235	Known	ISM	Suffix	0.20000000298023224	None	None	None	None
1b012dff-b47b-4fbc-956c-e4ee2f9a9a1a	ONT_GM12878_R2	hg38_SIRV	chr6	73518774	73517523	-	4	975	19348	622700	ENSG00000156508.17	ENCODEHT000622700	EEF1A1	ENCODEHT000622700	Known	ISM	Both	0.25	None	None	None	None
e548fbdd-1941-4f1d-94bb-e4d6c96ad8e2	ONT_GM12878_R1	hg38_SIRV	chr20	63520783	63522164	+	4	724	53506	192000	ENSG00000125534.9	ENST00000370179.7	PPDPF	PPDPF-202	Known	Known	None	0.05000000074505806	None	None	None	None
m54284U_191111_172039/145227932/ccs	PB_GM12878_R2	hg38_SIRV	chr1	192112053	192111129	-	1	925	124622	640335	ENCODEHG000124622	ENCODEHT000640335	ENCODEHG000124622	ENCODEHT000640335	Intergenic	Intergenic	None	0.30000001192092896	None	None	None	None
e49f72e6-35a6-438e-a787-4cc982ea6aff	ONT_GM12878_R2	hg38_SIRV	chr12	55728997	55725453	-	8	881	35157	122855	ENSG00000135404.11	ENST00000257857.8	CD63	CD63-201	Known	Known	None	0.20000000298023224	None	None	None	None
46177314-cac9-492e-beb8-2fbce8d6ad8f	ONT_GM12878_R2	hg38_SIRV	chr6	73520059	73517523	-	7	1702	19348	68735	ENSG00000156508.17	ENST00000316292.13	EEF1A1	EEF1A1-202	Known	Known	None	0.25	None	None	None	None
b96cc51e-e8f2-4875-be7d-8d0190024ed3	ONT_GM12878_R1	hg38_SIRV	chr20	63520783	63522162	+	4	765	53506	192000	ENSG00000125534.9	ENST00000370179.7	PPDPF	PPDPF-202	Known	Known	None	0.10000000149011612	None	None	None	None
