## supplemental tables for "A technology-agnostic long-read analysis pipeline for transcriptome discovery and quantification": S2_GM12878_talon_read_annot.tsv (part 1421 of 1581)

read_name	dataset	genome_build	chrom	read_start	read_end	strand	n_exons	read_length	gene_ID	transcript_ID	annot_gene_id	annot_transcript_id	annot_gene_name	annot_transcript_name	gene_novelty	transcript_novelty	ISM_subtype	fraction_As	custom_label	allelic_label	start_support	end_support
2208a9fd-b254-454f-b437-c776e4910f4b	ONT_GM12878_R2	hg38_SIRV	chr12	55726224	55725453	-	3	362	35157	122849	ENSG00000135404.11	ENST00000548117.5	CD63	CD63-205	Known	Known	None	0.20000000298023224	None	None	None	None
c1176998-7273-4a84-b147-1fa318487aff	ONT_GM12878_R1	hg38_SIRV	chr20	63520783	63522164	+	4	767	53506	192000	ENSG00000125534.9	ENST00000370179.7	PPDPF	PPDPF-202	Known	Known	None	0.05000000074505806	None	None	None	None
c67578f3-77b7-416f-bd87-68aeddb0ab81	ONT_GM12878_R2	hg38_SIRV	chr6	73521014	73517523	-	8	1713	19348	622706	ENSG00000156508.17	ENCODEHT000622706	EEF1A1	ENCODEHT000622706	Known	NIC	None	0.25	None	None	None	None
m54284U_191110_105540/136776215/ccs	PB_GM12878_R1	hg38_SIRV	chr1	192118944	192120732	+	1	1789	124623	640336	ENCODEHG000124623	ENCODEHT000640336	ENCODEHG000124623	ENCODEHT000640336	Intergenic	Intergenic	None	0.25	None	None	None	None
4e57334c-77a9-450e-ae7d-1c74094ddafe	ONT_GM12878_R1	hg38_SIRV	chr20	63520783	63522162	+	4	758	53506	192000	ENSG00000125534.9	ENST00000370179.7	PPDPF	PPDPF-202	Known	Known	None	0.10000000149011612	None	None	None	None
e746d59e-ebc0-42bc-affc-13728dabb49e	ONT_GM12878_R2	hg38_SIRV	chr12	55727178	55725455	-	6	627	35157	640235	ENSG00000135404.11	ENCODEHT000640235	CD63	ENCODEHT000640235	Known	ISM	Suffix	0.20000000298023224	None	None	None	None
5ae4fa32-5b27-4c4d-b903-1b85cc0e0e5e	ONT_GM12878_R2	hg38_SIRV	chr6	73518469	73517523	-	3	762	19348	622697	ENSG00000156508.17	ENCODEHT000622697	EEF1A1	ENCODEHT000622697	Known	ISM	Suffix	0.25	None	None	None	None
5ae38607-724e-4366-b7d6-1c84f88a4671	ONT_GM12878_R1	hg38_SIRV	chr20	63520783	63522162	+	3	685	53506	192003	ENSG00000125534.9	ENST00000473620.1	PPDPF	PPDPF-204	Known	Known	None	0.10000000149011612	None	None	None	None
fd230310-06a0-4722-a07f-a6faf8e88d15	ONT_GM12878_R2	hg38_SIRV	chr12	55726907	55725453	-	5	513	35157	122851	ENSG00000135404.11	ENST00000548160.5	CD63	CD63-206	Known	Known	None	0.20000000298023224	None	None	None	None
m54284U_191111_172039/127927846/ccs	PB_GM12878_R2	hg38_SIRV	chr1	192303493	192304045	+	1	553	124624	640337	ENCODEHG000124624	ENCODEHT000640337	ENCODEHG000124624	ENCODEHT000640337	Antisense	Antisense	None	0.3499999940395355	None	None	None	None
16b1498b-b46e-4b52-820a-1202a009325e	ONT_GM12878_R1	hg38_SIRV	chr20	63520783	63522163	+	4	766	53506	192000	ENSG00000125534.9	ENST00000370179.7	PPDPF	PPDPF-202	Known	Known	None	0.10000000149011612	None	None	None	None
d9e348bf-a53c-4543-91ba-47a76c6e99a3	ONT_GM12878_R2	hg38_SIRV	chr6	73518821	73517523	-	4	1022	19348	622700	ENSG00000156508.17	ENCODEHT000622700	EEF1A1	ENCODEHT000622700	Known	ISM	Both	0.25	None	None	None	None
5dc7d0ad-bb89-4cad-847a-cd2da030c330	ONT_GM12878_R2	hg38_SIRV	chr12	55728357	55725453	-	7	817	35157	640338	ENSG00000135404.11	ENCODEHT000640338	CD63	ENCODEHT000640338	Known	ISM	Suffix	0.20000000298023224	None	None	None	None
ca57b1be-f7be-40ff-a093-ccd583047c21	ONT_GM12878_R2	hg38_SIRV	chr6	73517726	73517534	-	1	151	19348	622695	ENSG00000156508.17	ENCODEHT000622695	EEF1A1	ENCODEHT000622695	Known	ISM	None	0.25	None	None	None	None
66b4eadf-88aa-4325-b9f8-24d86223324c	ONT_GM12878_R1	hg38_SIRV	chr20	63520783	63522157	+	4	760	53506	192000	ENSG00000125534.9	ENST00000370179.7	PPDPF	PPDPF-202	Known	Known	None	0.15000000596046448	None	None	None	None
m54284U_191110_105540/88016288/ccs	PB_GM12878_R1	hg38_SIRV	chr1	192320185	192321700	+	1	1509	4166	640339	ENSG00000253148.1	ENCODEHT000640339	RGS21	ENCODEHT000640339	Known	Genomic	None	0.5	None	None	None	None
40bbe62f-5b53-4ca4-a72d-5993b466e81b	ONT_GM12878_R1	hg38_SIRV	chr20	63520783	63522162	+	4	759	53506	192000	ENSG00000125534.9	ENST00000370179.7	PPDPF	PPDPF-202	Known	Known	None	0.10000000149011612	None	None	None	None
76b2991c-03c9-4386-a138-02f51211da4b	ONT_GM12878_R2	hg38_SIRV	chr6	73521019	73517523	-	8	1726	19348	68739	ENSG00000156508.17	ENST00000309268.10	EEF1A1	EEF1A1-201	Known	Known	None	0.25	None	None	None	None
b6a6185f-d3a8-4cbf-b83f-232c3ec0f89a	ONT_GM12878_R2	hg38_SIRV	chr12	55726162	55725453	-	3	300	35157	122849	ENSG00000135404.11	ENST00000548117.5	CD63	CD63-205	Known	Known	None	0.20000000298023224	None	None	None	None
583fbf56-ba82-47b3-9d77-e53ef304c8b1	ONT_GM12878_R1	hg38_SIRV	chr20	63520783	63522166	+	4	769	53506	192000	ENSG00000125534.9	ENST00000370179.7	PPDPF	PPDPF-202	Known	Known	None	0.10000000149011612	None	None	None	None
4c7d7915-76ac-4baf-b961-1a9504565264	ONT_GM12878_R2	hg38_SIRV	chr6	73521019	73517523	-	8	1726	19348	68739	ENSG00000156508.17	ENST00000309268.10	EEF1A1	EEF1A1-201	Known	Known	None	0.25	None	None	None	None
3e4971e2-bb99-416c-888f-e3575be1f281	ONT_GM12878_R2	hg38_SIRV	chr12	55727094	55725454	-	4	492	35157	640244	ENSG00000135404.11	ENCODEHT000640244	CD63	ENCODEHT000640244	Known	ISM	Suffix	0.20000000298023224	None	None	None	None
m54284U_191110_105540/16254146/ccs	PB_GM12878_R1	hg38_SIRV	chr1	192364146	192365136	+	1	991	4166	640340	ENSG00000253148.1	ENCODEHT000640340	RGS21	ENCODEHT000640340	Known	Genomic	None	0.75	None	None	None	None
2ec13391-cdaf-4321-b14e-042ac49d1bc0	ONT_GM12878_R1	hg38_SIRV	chr20	63520783	63522162	+	3	685	53506	192003	ENSG00000125534.9	ENST00000473620.1	PPDPF	PPDPF-204	Known	Known	None	0.10000000149011612	None	None	None	None
ef89fe6b-ffe7-4e4c-a187-4d63f90fca22	ONT_GM12878_R2	hg38_SIRV	chr12	55728997	55725453	-	8	874	35157	122855	ENSG00000135404.11	ENST00000257857.8	CD63	CD63-201	Known	Known	None	0.20000000298023224	None	None	None	None
8dd3b156-4f44-4e8a-bf10-941819d9a14b	ONT_GM12878_R2	hg38_SIRV	chr6	73519942	73517523	-	7	1585	19348	68735	ENSG00000156508.17	ENST00000316292.13	EEF1A1	EEF1A1-202	Known	Known	None	0.25	None	None	None	None
21d15f05-fbed-4273-b4a2-ad12bdcb0f42	ONT_GM12878_R1	hg38_SIRV	chr20	63520783	63522204	+	4	807	53506	192000	ENSG00000125534.9	ENST00000370179.7	PPDPF	PPDPF-202	Known	Known	None	0.30000001192092896	None	None	None	None
m54284U_191111_172039/162923310/ccs	PB_GM12878_R2	hg38_SIRV	chr1	192386054	192413400	+	2	738	124625	640341	ENCODEHG000124625	ENCODEHT000640341	ENCODEHG000124625	ENCODEHT000640341	Antisense	Antisense	None	0.699999988079071	None	None	None	None
m54284U_191111_172039/113706967/ccs	PB_GM12878_R2	hg38_SIRV	chr1	192386087	192413387	+	4	1079	124625	640342	ENCODEHG000124625	ENCODEHT000640342	ENCODEHG000124625	ENCODEHT000640342	Antisense	NNC	None	0.699999988079071	None	None	None	None
9463f2a1-2b9d-469d-bdfb-db3b864fe2cc	ONT_GM12878_R1	hg38_SIRV	chr20	63520783	63522164	+	4	767	53506	192000	ENSG00000125534.9	ENST00000370179.7	PPDPF	PPDPF-202	Known	Known	None	0.05000000074505806	None	None	None	None
d2d68bbe-f73c-4e22-9d7c-17705dca823e	ONT_GM12878_R2	hg38_SIRV	chr12	55728996	55725453	-	8	880	35157	122855	ENSG00000135404.11	ENST00000257857.8	CD63	CD63-201	Known	Known	None	0.20000000298023224	None	None	None	None
880e5691-fede-4429-9b69-e1428974caa0	ONT_GM12878_R2	hg38_SIRV	chr6	73520059	73517523	-	7	1709	19348	68735	ENSG00000156508.17	ENST00000316292.13	EEF1A1	EEF1A1-202	Known	Known	None	0.25	None	None	None	None
21e2b8b3-080a-4e73-8303-a415e59ad6c0	ONT_GM12878_R1	hg38_SIRV	chr20	63520783	63522163	+	4	766	53506	192000	ENSG00000125534.9	ENST00000370179.7	PPDPF	PPDPF-202	Known	Known	None	0.10000000149011612	None	None	None	None
6d0f3d7a-ce05-4bbe-8ba0-3ac947c94f0c	ONT_GM12878_R2	hg38_SIRV	chr12	55728327	55725453	-	7	811	35157	122853	ENSG00000135404.11	ENST00000552692.5	CD63	CD63-214	Known	Known	None	0.20000000298023224	None	None	None	None
m54284U_191110_105540/21891625/ccs	PB_GM12878_R1	hg38_SIRV	chr1	192490672	192489548	-	1	1125	4163	640343	ENSG00000285280.1	ENCODEHT000640343	AL390957.1	ENCODEHT000640343	Known	Genomic	None	0.5	None	None	None	None
8f73677a-e72e-4e27-8cde-13e9d7bb5bf7	ONT_GM12878_R2	hg38_SIRV	chr6	73519373	73517523	-	5	1122	19348	622696	ENSG00000156508.17	ENCODEHT000622696	EEF1A1	ENCODEHT000622696	Known	ISM	Both	0.25	None	None	None	None
m54284U_191111_172039/50203032/ccs	PB_GM12878_R2	hg38_SIRV	chr1	192517199	192530868	+	3	1674	4167	640344	ENSG00000236069.2	ENCODEHT000640344	AL136987.1	ENCODEHT000640344	Known	NNC	None	0.25	None	None	None	None
58375e2d-2ac7-40bb-b938-2d4755ce780d	ONT_GM12878_R1	hg38_SIRV	chr20	63520783	63522162	+	4	765	53506	192000	ENSG00000125534.9	ENST00000370179.7	PPDPF	PPDPF-202	Known	Known	None	0.10000000149011612	None	None	None	None
a3b2465e-ea93-46a3-a960-239b6d261dcb	ONT_GM12878_R2	hg38_SIRV	chr12	55726239	55725453	-	3	377	35157	122849	ENSG00000135404.11	ENST00000548117.5	CD63	CD63-205	Known	Known	None	0.20000000298023224	None	None	None	None
e47cc4b1-a4f9-4333-97eb-d3992084c6a6	ONT_GM12878_R1	hg38_SIRV	chr20	63520783	63522162	+	4	758	53506	192000	ENSG00000125534.9	ENST00000370179.7	PPDPF	PPDPF-202	Known	Known	None	0.10000000149011612	None	None	None	None
1590222f-1669-4be8-9888-aadba37a522b	ONT_GM12878_R2	hg38_SIRV	chr6	73518597	73517523	-	3	880	19348	622697	ENSG00000156508.17	ENCODEHT000622697	EEF1A1	ENCODEHT000622697	Known	ISM	Suffix	0.25	None	None	None	None
m54284U_191110_105540/18547825/ccs	PB_GM12878_R1	hg38_SIRV	chr12	55729003	55725454	-	8	886	35157	122855	ENSG00000135404.11	ENST00000257857.8	CD63	CD63-201	Known	Known	None	0.20000000298023224	None	None	None	None
m54284U_191111_172039/111740573/ccs	PB_GM12878_R2	hg38_SIRV	chr1	192517779	192518660	+	1	910	4167	640345	ENSG00000236069.2	ENCODEHT000640345	AL136987.1	ENCODEHT000640345	Known	Genomic	None	0.4000000059604645	None	None	None	None
2eabbf9e-5351-4a9d-bd6e-c86e6e615376	ONT_GM12878_R1	hg38_SIRV	chr20	63520783	63522166	+	4	760	53506	192000	ENSG00000125534.9	ENST00000370179.7	PPDPF	PPDPF-202	Known	Known	None	0.10000000149011612	None	None	None	None
86a14d4c-a1ab-40f1-a330-0bb4cf2d5e4e	ONT_GM12878_R2	hg38_SIRV	chr6	73521020	73517523	-	8	1733	19348	68739	ENSG00000156508.17	ENST00000309268.10	EEF1A1	EEF1A1-201	Known	Known	None	0.25	None	None	None	None
m54284U_191110_105540/30803431/ccs	PB_GM12878_R1	hg38_SIRV	chr12	55729009	55725454	-	8	892	35157	122855	ENSG00000135404.11	ENST00000257857.8	CD63	CD63-201	Known	Known	None	0.20000000298023224	None	None	None	None
4159b60c-1920-4bfc-b86c-9a0f584924b2	ONT_GM12878_R2	hg38_SIRV	chr20	63520783	63522162	+	4	765	53506	192000	ENSG00000125534.9	ENST00000370179.7	PPDPF	PPDPF-202	Known	Known	None	0.10000000149011612	None	None	None	None
m54284U_191111_172039/15532165/ccs	PB_GM12878_R2	hg38_SIRV	chr1	192538160	192539004	+	1	845	124626	640346	ENCODEHG000124626	ENCODEHT000640346	ENCODEHG000124626	ENCODEHT000640346	Antisense	Antisense	None	0.75	None	None	None	None
dc8a1f14-c525-4c84-8186-55b730d026b6	ONT_GM12878_R2	hg38_SIRV	chr6	73519387	73517523	-	5	1130	19348	622696	ENSG00000156508.17	ENCODEHT000622696	EEF1A1	ENCODEHT000622696	Known	ISM	Both	0.25	None	None	None	None
e648266d-136b-49ce-a68a-65994ef061af	ONT_GM12878_R2	hg38_SIRV	chr20	63520783	63522150	+	4	753	53506	192000	ENSG00000125534.9	ENST00000370179.7	PPDPF	PPDPF-202	Known	Known	None	0.25	None	None	None	None
m54284U_191110_105540/45418226/ccs	PB_GM12878_R1	hg38_SIRV	chr12	55729004	55725454	-	8	887	35157	122855	ENSG00000135404.11	ENST00000257857.8	CD63	CD63-201	Known	Known	None	0.20000000298023224	None	None	None	None
2572b39e-9b43-41c4-9332-b3ba969f1100	ONT_GM12878_R2	hg38_SIRV	chr6	73517972	73517534	-	1	405	19348	622695	ENSG00000156508.17	ENCODEHT000622695	EEF1A1	ENCODEHT000622695	Known	ISM	None	0.25	None	None	None	None
f463cb5b-d9dc-484f-ace9-80c21febcf6e	ONT_GM12878_R2	hg38_SIRV	chr20	63520783	63522162	+	4	765	53506	192000	ENSG00000125534.9	ENST00000370179.7	PPDPF	PPDPF-202	Known	Known	None	0.10000000149011612	None	None	None	None
m54284U_191110_105540/153879890/ccs	PB_GM12878_R1	hg38_SIRV	chr12	55729007	55725454	-	8	890	35157	122855	ENSG00000135404.11	ENST00000257857.8	CD63	CD63-201	Known	Known	None	0.20000000298023224	None	None	None	None
2a099737-cd48-4ba4-8bdf-03187038345d	ONT_GM12878_R2	hg38_SIRV	chr6	73520060	73517523	-	7	1717	19348	68735	ENSG00000156508.17	ENST00000316292.13	EEF1A1	EEF1A1-202	Known	Known	None	0.25	None	None	None	None
0e2c94c7-b1e8-4086-9cac-1396a4df8df0	ONT_GM12878_R2	hg38_SIRV	chr20	63520783	63522164	+	4	775	53506	192000	ENSG00000125534.9	ENST00000370179.7	PPDPF	PPDPF-202	Known	Known	None	0.05000000074505806	None	None	None	None
m54284U_191110_105540/77856828/ccs	PB_GM12878_R1	hg38_SIRV	chr1	192544971	192543949	-	1	1023	4163	640347	ENSG00000285280.1	ENCODEHT000640347	AL390957.1	ENCODEHT000640347	Known	Genomic	None	0.8999999761581421	None	None	None	None
m54284U_191111_172039/51316202/ccs	PB_GM12878_R2	hg38_SIRV	chr12	55728976	55725454	-	8	1016	35157	640348	ENSG00000135404.11	ENCODEHT000640348	CD63	ENCODEHT000640348	Known	NIC	None	0.20000000298023224	None	None	None	None
d56c9ae6-5dac-4412-8c64-dcc7d78acd03	ONT_GM12878_R2	hg38_SIRV	chr20	63520783	63521925	+	4	528	53506	192000	ENSG00000125534.9	ENST00000370179.7	PPDPF	PPDPF-202	Known	Known	None	0.10000000149011612	None	None	None	None
m54284U_191110_105540/73730313/ccs	PB_GM12878_R1	hg38_SIRV	chr1	192544984	192543957	-	1	1028	4163	640347	ENSG00000285280.1	ENCODEHT000640347	AL390957.1	ENCODEHT000640347	Known	Genomic	None	0.8500000238418579	None	None	None	None
620c0e08-1680-4b94-a3bb-853ccb6bacd5	ONT_GM12878_R2	hg38_SIRV	chr6	73518384	73517523	-	3	677	19348	622697	ENSG00000156508.17	ENCODEHT000622697	EEF1A1	ENCODEHT000622697	Known	ISM	Suffix	0.25	None	None	None	None
m54284U_191111_172039/138413333/ccs	PB_GM12878_R2	hg38_SIRV	chr12	55729009	55725454	-	8	892	35157	122855	ENSG00000135404.11	ENST00000257857.8	CD63	CD63-201	Known	Known	None	0.20000000298023224	None	None	None	None
9baf4dff-cfa3-4bf7-921d-3ea8fe8b3fe9	ONT_GM12878_R2	hg38_SIRV	chr20	63520783	63522163	+	4	757	53506	192000	ENSG00000125534.9	ENST00000370179.7	PPDPF	PPDPF-202	Known	Known	None	0.10000000149011612	None	None	None	None
m54284U_191111_172039/73927452/ccs	PB_GM12878_R2	hg38_SIRV	chr1	192545016	192543995	-	1	1022	4163	640347	ENSG00000285280.1	ENCODEHT000640347	AL390957.1	ENCODEHT000640347	Known	Genomic	None	0.30000001192092896	None	None	None	None
m54284U_191111_172039/180292162/ccs	PB_GM12878_R2	hg38_SIRV	chr12	55729007	55725454	-	8	890	35157	122855	ENSG00000135404.11	ENST00000257857.8	CD63	CD63-201	Known	Known	None	0.20000000298023224	None	None	None	None
b95ab655-e109-4090-b986-86e28982b614	ONT_GM12878_R2	hg38_SIRV	chr20	63520783	63522164	+	3	845	53506	192002	ENSG00000125534.9	ENST00000370177.1	PPDPF	PPDPF-201	Known	Known	None	0.05000000074505806	None	None	None	None
abc9f49f-8aa6-4deb-9a51-c7c5866c0b71	ONT_GM12878_R2	hg38_SIRV	chr6	73521022	73517523	-	8	1729	19348	68739	ENSG00000156508.17	ENST00000309268.10	EEF1A1	EEF1A1-201	Known	Known	None	0.25	None	None	None	None
m54284U_191111_172039/74449488/ccs	PB_GM12878_R2	hg38_SIRV	chr1	192546208	192548902	+	1	2704	124627	640349	ENCODEHG000124627	ENCODEHT000640349	ENCODEHG000124627	ENCODEHT000640349	Antisense	Antisense	None	0.3499999940395355	None	None	None	None
6bcd952c-f66a-48d6-a438-4d6483888110	ONT_GM12878_R2	hg38_SIRV	chr20	63520783	63522162	+	4	765	53506	192000	ENSG00000125534.9	ENST00000370179.7	PPDPF	PPDPF-202	Known	Known	None	0.10000000149011612	None	None	None	None
b6dcf834-8794-43ef-ae41-662392dd5d4e	ONT_GM12878_R2	hg38_SIRV	chr12	55726962	55725454	-	5	567	35157	122851	ENSG00000135404.11	ENST00000548160.5	CD63	CD63-206	Known	Known	None	0.20000000298023224	None	None	None	None
00a2b8eb-138e-4809-9df4-bede8cd56844	ONT_GM12878_R2	hg38_SIRV	chr6	73521019	73517523	-	8	1726	19348	68739	ENSG00000156508.17	ENST00000309268.10	EEF1A1	EEF1A1-201	Known	Known	None	0.25	None	None	None	None
775d2997-b531-4f5d-a12a-ccd416de6e30	ONT_GM12878_R2	hg38_SIRV	chr20	63520783	63522162	+	4	765	53506	192000	ENSG00000125534.9	ENST00000370179.7	PPDPF	PPDPF-202	Known	Known	None	0.10000000149011612	None	None	None	None
m54284U_191110_105540/67764298/ccs	PB_GM12878_R1	hg38_SIRV	chr12	55729007	55725455	-	8	889	35157	122855	ENSG00000135404.11	ENST00000257857.8	CD63	CD63-201	Known	Known	None	0.20000000298023224	None	None	None	None
658338b2-8b9b-4235-8e8d-012c67da9d0d	ONT_GM12878_R2	hg38_SIRV	chr6	73518417	73517523	-	2	623	19348	622692	ENSG00000156508.17	ENCODEHT000622692	EEF1A1	ENCODEHT000622692	Known	ISM	Both	0.25	None	None	None	None
2e139aab-67c1-46ad-81f1-d9147fdba266	ONT_GM12878_R2	hg38_SIRV	chr20	63520783	63522163	+	4	766	53506	192000	ENSG00000125534.9	ENST00000370179.7	PPDPF	PPDPF-202	Known	Known	None	0.10000000149011612	None	None	None	None
9bb22e4a-9bc0-4b17-b7f4-a54ff161639d	ONT_GM12878_R2	hg38_SIRV	chr6	73517806	73517534	-	1	224	19348	622695	ENSG00000156508.17	ENCODEHT000622695	EEF1A1	ENCODEHT000622695	Known	ISM	None	0.25	None	None	None	None
m54284U_191111_172039/151587340/ccs	PB_GM12878_R2	hg38_SIRV	chr1	192552815	192551159	-	1	1657	4163	640350	ENSG00000285280.1	ENCODEHT000640350	AL390957.1	ENCODEHT000640350	Known	Genomic	None	0.44999998807907104	None	None	None	None
m54284U_191110_105540/88934754/ccs	PB_GM12878_R1	hg38_SIRV	chr12	55729007	55725455	-	8	889	35157	122855	ENSG00000135404.11	ENST00000257857.8	CD63	CD63-201	Known	Known	None	0.20000000298023224	None	None	None	None
cfc9cb7a-1b03-40ae-8b07-24195453810b	ONT_GM12878_R2	hg38_SIRV	chr20	63520783	63522163	+	4	766	53506	192000	ENSG00000125534.9	ENST00000370179.7	PPDPF	PPDPF-202	Known	Known	None	0.10000000149011612	None	None	None	None
04f07e6c-8251-48f1-8c9f-b20cbffefaa8	ONT_GM12878_R2	hg38_SIRV	chr20	63520783	63522162	+	4	765	53506	192000	ENSG00000125534.9	ENST00000370179.7	PPDPF	PPDPF-202	Known	Known	None	0.10000000149011612	None	None	None	None
m54284U_191110_105540/92734545/ccs	PB_GM12878_R1	hg38_SIRV	chr12	55728352	55725455	-	7	834	35157	122853	ENSG00000135404.11	ENST00000552692.5	CD63	CD63-214	Known	Known	None	0.20000000298023224	None	None	None	None
e41098d0-6a50-4335-8d45-3ec750c00bda	ONT_GM12878_R2	hg38_SIRV	chr6	73520059	73517523	-	7	1698	19348	68735	ENSG00000156508.17	ENST00000316292.13	EEF1A1	EEF1A1-202	Known	Known	None	0.25	None	None	None	None
m54284U_191111_172039/160104759/ccs	PB_GM12878_R2	hg38_SIRV	chr1	192551178	192551922	+	1	745	124628	640351	ENCODEHG000124628	ENCODEHT000640351	ENCODEHG000124628	ENCODEHT000640351	Antisense	Antisense	None	0.75	None	None	None	None
df3d0b48-78b0-4d0a-807a-a4a1e3df4788	ONT_GM12878_R2	hg38_SIRV	chr20	63520783	63522162	+	4	751	53506	192000	ENSG00000125534.9	ENST00000370179.7	PPDPF	PPDPF-202	Known	Known	None	0.10000000149011612	None	None	None	None
m54284U_191110_105540/130351569/ccs	PB_GM12878_R1	hg38_SIRV	chr12	55728988	55725455	-	8	870	35157	122855	ENSG00000135404.11	ENST00000257857.8	CD63	CD63-201	Known	Known	None	0.20000000298023224	None	None	None	None
85019e70-669b-441f-9212-90f932d5b92c	ONT_GM12878_R2	hg38_SIRV	chr6	73518612	73517523	-	3	905	19348	622697	ENSG00000156508.17	ENCODEHT000622697	EEF1A1	ENCODEHT000622697	Known	ISM	Suffix	0.25	None	None	None	None
d8fafd2a-1599-4ed4-949e-541801a27bf5	ONT_GM12878_R2	hg38_SIRV	chr20	63520783	63522117	+	4	720	53506	192000	ENSG00000125534.9	ENST00000370179.7	PPDPF	PPDPF-202	Known	Known	None	0.25	None	None	None	None
m54284U_191110_105540/153879460/ccs	PB_GM12878_R1	hg38_SIRV	chr12	55729010	55725455	-	8	892	35157	122855	ENSG00000135404.11	ENST00000257857.8	CD63	CD63-201	Known	Known	None	0.20000000298023224	None	None	None	None
36b7eb43-80b3-44a0-b2cb-85f2c8c7b0f7	ONT_GM12878_R2	hg38_SIRV	chr1	192555298	192554849	-	1	450	4163	640352	ENSG00000285280.1	ENCODEHT000640352	AL390957.1	ENCODEHT000640352	Known	Genomic	None	0.25	None	None	None	None
9bea6d7f-9bc3-43ed-ac8c-34107b44132a	ONT_GM12878_R2	hg38_SIRV	chr20	63520783	63522161	+	4	764	53506	192000	ENSG00000125534.9	ENST00000370179.7	PPDPF	PPDPF-202	Known	Known	None	0.10000000149011612	None	None	None	None
308d4889-b668-478f-8a10-c6185223b3fc	ONT_GM12878_R2	hg38_SIRV	chr6	73518340	73517523	-	2	552	19348	622692	ENSG00000156508.17	ENCODEHT000622692	EEF1A1	ENCODEHT000622692	Known	ISM	Both	0.25	None	None	None	None
m54284U_191111_172039/17435487/ccs	PB_GM12878_R2	hg38_SIRV	chr12	55729007	55725455	-	8	889	35157	122855	ENSG00000135404.11	ENST00000257857.8	CD63	CD63-201	Known	Known	None	0.20000000298023224	None	None	None	None
m54284U_191111_172039/169871981/ccs	PB_GM12878_R2	hg38_SIRV	chr1	192557390	192555174	-	1	2300	4163	640352	ENSG00000285280.1	ENCODEHT000640352	AL390957.1	ENCODEHT000640352	Known	Genomic	None	0.25	None	None	None	None
8412035c-6360-493f-8339-9c5c0ebb7858	ONT_GM12878_R2	hg38_SIRV	chr20	63520783	63522163	+	4	766	53506	192000	ENSG00000125534.9	ENST00000370179.7	PPDPF	PPDPF-202	Known	Known	None	0.10000000149011612	None	None	None	None
5f4d6945-a819-4daf-95e3-e25b090128ad	ONT_GM12878_R2	hg38_SIRV	chr6	73521019	73517523	-	8	1741	19348	68739	ENSG00000156508.17	ENST00000309268.10	EEF1A1	EEF1A1-201	Known	Known	None	0.25	None	None	None	None
m54284U_191111_172039/126815043/ccs	PB_GM12878_R2	hg38_SIRV	chr12	55729658	55725456	-	8	1135	35157	640239	ENSG00000135404.11	ENCODEHT000640239	CD63	ENCODEHT000640239	Known	NNC	None	0.20000000298023224	None	None	None	None
facd0b28-e669-4997-aac1-5a59af6a37c1	ONT_GM12878_R2	hg38_SIRV	chr20	63520783	63522163	+	4	766	53506	192000	ENSG00000125534.9	ENST00000370179.7	PPDPF	PPDPF-202	Known	Known	None	0.10000000149011612	None	None	None	None
m54284U_191111_172039/16515278/ccs	PB_GM12878_R2	hg38_SIRV	chr1	192555188	192556572	+	1	1385	124629	640353	ENCODEHG000124629	ENCODEHT000640353	ENCODEHG000124629	ENCODEHT000640353	Antisense	Antisense	None	0.800000011920929	None	None	None	None
5c12dbbe-eedf-4010-baf7-4f9360598175	ONT_GM12878_R2	hg38_SIRV	chr6	73518557	73517523	-	3	850	19348	622697	ENSG00000156508.17	ENCODEHT000622697	EEF1A1	ENCODEHT000622697	Known	ISM	Suffix	0.25	None	None	None	None
7d7a81a9-7f5b-454c-a8b5-e02c4f4ec042	ONT_GM12878_R1	hg38_SIRV	chr12	55728993	55725455	-	8	875	35157	122855	ENSG00000135404.11	ENST00000257857.8	CD63	CD63-201	Known	Known	None	0.20000000298023224	None	None	None	None
3cb9ed6e-e34a-49cc-bdd5-b470862611b2	ONT_GM12878_R2	hg38_SIRV	chr20	63520783	63522157	+	4	754	53506	192000	ENSG00000125534.9	ENST00000370179.7	PPDPF	PPDPF-202	Known	Known	None	0.15000000596046448	None	None	None	None
e763dded-6d37-4447-84cd-dcb796bc799f	ONT_GM12878_R2	hg38_SIRV	chr20	63520783	63522164	+	4	761	53506	192000	ENSG00000125534.9	ENST00000370179.7	PPDPF	PPDPF-202	Known	Known	None	0.05000000074505806	None	None	None	None
a66049ef-1cdb-4767-a637-df6f85ef6eb8	ONT_GM12878_R2	hg38_SIRV	chr6	73521027	73517523	-	8	1728	19348	68739	ENSG00000156508.17	ENST00000309268.10	EEF1A1	EEF1A1-201	Known	Known	None	0.25	None	None	None	None
m54284U_191110_105540/29098103/ccs	PB_GM12878_R1	hg38_SIRV	chr1	192555330	192555725	+	1	506	124629	640353	ENCODEHG000124629	ENCODEHT000640353	ENCODEHG000124629	ENCODEHT000640353	Antisense	Antisense	None	0.5	None	None	None	None
f1efeeaf-c141-488a-abb9-eb786c76a6f1	ONT_GM12878_R1	hg38_SIRV	chr12	55728996	55725455	-	8	878	35157	122855	ENSG00000135404.11	ENST00000257857.8	CD63	CD63-201	Known	Known	None	0.20000000298023224	None	None	None	None
28ab6197-d438-48eb-91c0-545cf8cbcbe4	ONT_GM12878_R2	hg38_SIRV	chr20	63520783	63522158	+	4	761	53506	192000	ENSG00000125534.9	ENST00000370179.7	PPDPF	PPDPF-202	Known	Known	None	0.15000000596046448	None	None	None	None
b6035ea4-4177-43a5-b8fa-7f56ff212413	ONT_GM12878_R2	hg38_SIRV	chr12	55728994	55725455	-	8	876	35157	122855	ENSG00000135404.11	ENST00000257857.8	CD63	CD63-201	Known	Known	None	0.20000000298023224	None	None	None	None
bbc56fe3-5599-4f56-96bb-ef02aa25037c	ONT_GM12878_R2	hg38_SIRV	chr6	73518282	73517523	-	2	488	19348	622692	ENSG00000156508.17	ENCODEHT000622692	EEF1A1	ENCODEHT000622692	Known	ISM	Both	0.25	None	None	None	None
684fa098-ec05-44e6-8e6a-46cec132578f	ONT_GM12878_R2	hg38_SIRV	chr20	63520783	63522159	+	4	752	53506	192000	ENSG00000125534.9	ENST00000370179.7	PPDPF	PPDPF-202	Known	Known	None	0.15000000596046448	None	None	None	None
m54284U_191111_172039/136578100/ccs	PB_GM12878_R2	hg38_SIRV	chr1	192559208	192557592	-	1	1617	4163	640354	ENSG00000285280.1	ENCODEHT000640354	AL390957.1	ENCODEHT000640354	Known	Genomic	None	0.30000001192092896	None	None	None	None
e28fd642-f47e-4b9c-8488-db6407769084	ONT_GM12878_R2	hg38_SIRV	chr12	55728992	55725455	-	8	864	35157	122855	ENSG00000135404.11	ENST00000257857.8	CD63	CD63-201	Known	Known	None	0.20000000298023224	None	None	None	None
f0ddb25e-4b1a-492c-8ae6-b24a31234342	ONT_GM12878_R2	hg38_SIRV	chr20	63520783	63522164	+	4	760	53506	192000	ENSG00000125534.9	ENST00000370179.7	PPDPF	PPDPF-202	Known	Known	None	0.05000000074505806	None	None	None	None
e6014634-9490-4105-b8dc-64999c0763be	ONT_GM12878_R2	hg38_SIRV	chr6	73518605	73517523	-	3	898	19348	622697	ENSG00000156508.17	ENCODEHT000622697	EEF1A1	ENCODEHT000622697	Known	ISM	Suffix	0.25	None	None	None	None
m54284U_191111_172039/28248634/ccs	PB_GM12878_R2	hg38_SIRV	chr1	192559208	192557750	-	1	1459	4163	640354	ENSG00000285280.1	ENCODEHT000640354	AL390957.1	ENCODEHT000640354	Known	Genomic	None	0.5	None	None	None	None
c3713895-8c60-4dda-953e-5d7fd5bd4a7c	ONT_GM12878_R2	hg38_SIRV	chr12	55726947	55725455	-	5	551	35157	122851	ENSG00000135404.11	ENST00000548160.5	CD63	CD63-206	Known	Known	None	0.20000000298023224	None	None	None	None
afa3f13b-e80b-48e3-a7d2-904481af5f20	ONT_GM12878_R2	hg38_SIRV	chr20	63520783	63522163	+	3	686	53506	192003	ENSG00000125534.9	ENST00000473620.1	PPDPF	PPDPF-204	Known	Known	None	0.10000000149011612	None	None	None	None
m54284U_191111_172039/9306867/ccs	PB_GM12878_R2	hg38_SIRV	chr1	192559247	192557837	-	1	1411	4163	640354	ENSG00000285280.1	ENCODEHT000640354	AL390957.1	ENCODEHT000640354	Known	Genomic	None	0.25	None	None	None	None
5a3b5562-6a0e-42bd-a4f9-db35a2db75fc	ONT_GM12878_R2	hg38_SIRV	chr6	73519387	73517523	-	5	1130	19348	622696	ENSG00000156508.17	ENCODEHT000622696	EEF1A1	ENCODEHT000622696	Known	ISM	Both	0.25	None	None	None	None
m54284U_191111_172039/21365101/ccs	PB_GM12878_R2	hg38_SIRV	chr1	192559506	192557837	-	1	1670	4163	640354	ENSG00000285280.1	ENCODEHT000640354	AL390957.1	ENCODEHT000640354	Known	Genomic	None	0.25	None	None	None	None
2ba2baba-3947-4a82-bfa8-1fba5c7a605c	ONT_GM12878_R2	hg38_SIRV	chr20	63520783	63522162	+	4	765	53506	192000	ENSG00000125534.9	ENST00000370179.7	PPDPF	PPDPF-202	Known	Known	None	0.10000000149011612	None	None	None	None
m54284U_191110_105540/76218704/ccs	PB_GM12878_R1	hg38_SIRV	chr12	55729003	55725457	-	8	883	35157	122855	ENSG00000135404.11	ENST00000257857.8	CD63	CD63-201	Known	Known	None	0.15000000596046448	None	None	None	None
68f3f4f1-9b48-417c-8196-9c5d9c7efe5c	ONT_GM12878_R2	hg38_SIRV	chr6	73517753	73517534	-	1	186	19348	622695	ENSG00000156508.17	ENCODEHT000622695	EEF1A1	ENCODEHT000622695	Known	ISM	None	0.25	None	None	None	None
m54284U_191110_105540/112199617/ccs	PB_GM12878_R1	hg38_SIRV	chr1	192559533	192557838	-	1	1696	4163	640354	ENSG00000285280.1	ENCODEHT000640354	AL390957.1	ENCODEHT000640354	Known	Genomic	None	0.20000000298023224	None	None	None	None
4aee3192-a14d-4455-b496-9306f17f9a15	ONT_GM12878_R2	hg38_SIRV	chr20	63520783	63522162	+	4	765	53506	192000	ENSG00000125534.9	ENST00000370179.7	PPDPF	PPDPF-202	Known	Known	None	0.10000000149011612	None	None	None	None
58d0b887-53af-4095-a4b4-b3a7034b4ffb	ONT_GM12878_R1	hg38_SIRV	chr12	55729020	55725457	-	8	900	35157	122855	ENSG00000135404.11	ENST00000257857.8	CD63	CD63-201	Known	Known	None	0.15000000596046448	None	None	None	None
8ce0f593-bda3-4491-9ba4-fb3aad045c39	ONT_GM12878_R2	hg38_SIRV	chr6	73518449	73517523	-	3	742	19348	622697	ENSG00000156508.17	ENCODEHT000622697	EEF1A1	ENCODEHT000622697	Known	ISM	Suffix	0.25	None	None	None	None
m54284U_191110_105540/47319778/ccs	PB_GM12878_R1	hg38_SIRV	chr1	192559263	192557839	-	1	1425	4163	640354	ENSG00000285280.1	ENCODEHT000640354	AL390957.1	ENCODEHT000640354	Known	Genomic	None	0.25	None	None	None	None
287b2c01-f142-4f1f-946e-7da210da0f8e	ONT_GM12878_R2	hg38_SIRV	chr20	63520783	63522165	+	4	768	53506	192000	ENSG00000125534.9	ENST00000370179.7	PPDPF	PPDPF-202	Known	Known	None	0.10000000149011612	None	None	None	None
m54284U_191111_172039/46597520/ccs	PB_GM12878_R2	hg38_SIRV	chr1	192559204	192557839	-	1	1366	4163	640354	ENSG00000285280.1	ENCODEHT000640354	AL390957.1	ENCODEHT000640354	Known	Genomic	None	0.25	None	None	None	None
0aebf963-b5fd-4c67-9ce3-d3425703e899	ONT_GM12878_R1	hg38_SIRV	chr12	55729100	55725457	-	8	966	35157	122855	ENSG00000135404.11	ENST00000257857.8	CD63	CD63-201	Known	Known	None	0.15000000596046448	None	None	None	None
210ebd79-19be-4a64-9166-5d670d4488ca	ONT_GM12878_R2	hg38_SIRV	chr6	73521022	73517523	-	8	1735	19348	68739	ENSG00000156508.17	ENST00000309268.10	EEF1A1	EEF1A1-201	Known	Known	None	0.25	None	None	None	None
91aa240c-76e4-4790-822d-0a3b06769a51	ONT_GM12878_R2	hg38_SIRV	chr20	63520783	63522164	+	4	773	53506	192000	ENSG00000125534.9	ENST00000370179.7	PPDPF	PPDPF-202	Known	Known	None	0.05000000074505806	None	None	None	None
m54284U_191111_172039/164037680/ccs	PB_GM12878_R2	hg38_SIRV	chr1	192559244	192557841	-	1	1404	4163	640354	ENSG00000285280.1	ENCODEHT000640354	AL390957.1	ENCODEHT000640354	Known	Genomic	None	0.25	None	None	None	None
e343b02b-207d-4060-87aa-7cb2b8b417fc	ONT_GM12878_R2	hg38_SIRV	chr12	55728994	55725457	-	8	874	35157	122855	ENSG00000135404.11	ENST00000257857.8	CD63	CD63-201	Known	Known	None	0.15000000596046448	None	None	None	None
f033c918-bf34-4436-9756-253322d21e69	ONT_GM12878_R2	hg38_SIRV	chr6	73521017	73517523	-	8	1727	19348	623015	ENSG00000156508.17	ENCODEHT000623015	EEF1A1	ENCODEHT000623015	Known	NIC	None	0.25	None	None	None	None
e233e398-4508-456f-8c63-ea338fab6c38	ONT_GM12878_R2	hg38_SIRV	chr20	63520783	63522162	+	4	765	53506	192000	ENSG00000125534.9	ENST00000370179.7	PPDPF	PPDPF-202	Known	Known	None	0.10000000149011612	None	None	None	None
071b76bc-7d11-4be6-9fd7-9fa4644dc13c	ONT_GM12878_R1	hg38_SIRV	chr1	192559193	192557851	-	1	1349	4163	640354	ENSG00000285280.1	ENCODEHT000640354	AL390957.1	ENCODEHT000640354	Known	Genomic	None	0.3499999940395355	None	None	None	None
m54284U_191111_172039/132974895/ccs	PB_GM12878_R2	hg38_SIRV	chr1	192559204	192558542	-	1	663	4163	640354	ENSG00000285280.1	ENCODEHT000640354	AL390957.1	ENCODEHT000640354	Known	Genomic	None	0.5	None	None	None	None
15981ab4-bccf-46ff-91e2-afac6df155c0	ONT_GM12878_R2	hg38_SIRV	chr12	55728998	55725457	-	8	878	35157	122855	ENSG00000135404.11	ENST00000257857.8	CD63	CD63-201	Known	Known	None	0.15000000596046448	None	None	None	None
452bab74-efaa-4fff-98d4-235af10efe5c	ONT_GM12878_R2	hg38_SIRV	chr20	63520783	63522163	+	4	766	53506	192000	ENSG00000125534.9	ENST00000370179.7	PPDPF	PPDPF-202	Known	Known	None	0.10000000149011612	None	None	None	None
7d9efd25-b6c8-4037-97f4-e4881f17c4f4	ONT_GM12878_R2	hg38_SIRV	chr6	73519422	73517527	-	6	1429	19348	622701	ENSG00000156508.17	ENCODEHT000622701	EEF1A1	ENCODEHT000622701	Known	ISM	Both	0.25	None	None	None	None
6e216080-b4ea-4d83-a4f8-038b8634b339	ONT_GM12878_R2	hg38_SIRV	chr20	63520783	63522163	+	4	766	53506	192000	ENSG00000125534.9	ENST00000370179.7	PPDPF	PPDPF-202	Known	Known	None	0.10000000149011612	None	None	None	None
52d2fede-3166-4da5-a37b-e3966efa2ffe	ONT_GM12878_R2	hg38_SIRV	chr12	55728997	55725457	-	8	877	35157	122855	ENSG00000135404.11	ENST00000257857.8	CD63	CD63-201	Known	Known	None	0.15000000596046448	None	None	None	None
0916abc3-7c76-408b-8b62-9d0a21da6bb8	ONT_GM12878_R2	hg38_SIRV	chr6	73518396	73517523	-	3	689	19348	622697	ENSG00000156508.17	ENCODEHT000622697	EEF1A1	ENCODEHT000622697	Known	ISM	Suffix	0.25	None	None	None	None
m54284U_191111_172039/63310262/ccs	PB_GM12878_R2	hg38_SIRV	chr1	192558592	192559315	+	1	724	124630	640355	ENCODEHG000124630	ENCODEHT000640355	ENCODEHG000124630	ENCODEHT000640355	Antisense	Antisense	None	0.3499999940395355	None	None	None	None
9a0194c9-878f-4e8a-99b5-e734fb052fb2	ONT_GM12878_R2	hg38_SIRV	chr20	63520783	63522163	+	4	760	53506	192000	ENSG00000125534.9	ENST00000370179.7	PPDPF	PPDPF-202	Known	Known	None	0.10000000149011612	None	None	None	None
a79c3f52-96aa-4f63-9461-9764c962e8d9	ONT_GM12878_R2	hg38_SIRV	chr12	55725898	55725458	-	2	255	35157	122859	ENSG00000135404.11	ENST00000555199.1	CD63	CD63-216	Known	Known	None	0.15000000596046448	None	None	None	None
01599b6d-5c54-4c31-b2d1-930ced2e7df0	ONT_GM12878_R2	hg38_SIRV	chr6	73521019	73517523	-	8	1705	19348	68739	ENSG00000156508.17	ENST00000309268.10	EEF1A1	EEF1A1-201	Known	Known	None	0.25	None	None	None	None
69082e23-d1a6-4029-bcad-dceea0d8bca3	ONT_GM12878_R2	hg38_SIRV	chr20	63520783	63522164	+	4	767	53506	192000	ENSG00000125534.9	ENST00000370179.7	PPDPF	PPDPF-202	Known	Known	None	0.05000000074505806	None	None	None	None
m54284U_191110_105540/143197475/ccs	PB_GM12878_R1	hg38_SIRV	chr12	55729024	55725459	-	8	902	35157	122855	ENSG00000135404.11	ENST00000257857.8	CD63	CD63-201	Known	Known	None	0.20000000298023224	None	None	None	None
3c57623c-8be5-4f93-9884-8bfaf32c4afc	ONT_GM12878_R2	hg38_SIRV	chr20	63520783	63522162	+	4	765	53506	192000	ENSG00000125534.9	ENST00000370179.7	PPDPF	PPDPF-202	Known	Known	None	0.10000000149011612	None	None	None	None
00c6ce67-a4f6-4bd4-b296-beeca45fb174	ONT_GM12878_R2	hg38_SIRV	chr6	73520057	73517523	-	7	1701	19348	68735	ENSG00000156508.17	ENST00000316292.13	EEF1A1	EEF1A1-202	Known	Known	None	0.25	None	None	None	None
697cf906-13e4-4633-9f2b-f98c1d6bea32	ONT_GM12878_R2	hg38_SIRV	chr6	73517948	73517534	-	1	371	19348	622695	ENSG00000156508.17	ENCODEHT000622695	EEF1A1	ENCODEHT000622695	Known	ISM	None	0.25	None	None	None	None
m54284U_191111_172039/88082812/ccs	PB_GM12878_R2	hg38_SIRV	chr12	55728998	55725459	-	8	876	35157	122855	ENSG00000135404.11	ENST00000257857.8	CD63	CD63-201	Known	Known	None	0.20000000298023224	None	None	None	None
m54284U_191110_105540/56100395/ccs	PB_GM12878_R1	hg38_SIRV	chr1	192575669	192580022	+	4	1373	4168	640356	ENSG00000090104.11	ENCODEHT000640356	RGS1	ENCODEHT000640356	Known	NIC	None	0.25	None	None	None	None
550d2966-2ae9-48bf-b1b5-7bfc253077bc	ONT_GM12878_R2	hg38_SIRV	chr20	63520783	63522162	+	4	765	53506	192000	ENSG00000125534.9	ENST00000370179.7	PPDPF	PPDPF-202	Known	Known	None	0.10000000149011612	None	None	None	None
1d3e82ad-3bcc-4b71-8dfe-baeabe1eb05a	ONT_GM12878_R2	hg38_SIRV	chr20	63520783	63522163	+	4	766	53506	192000	ENSG00000125534.9	ENST00000370179.7	PPDPF	PPDPF-202	Known	Known	None	0.10000000149011612	None	None	None	None
8cb2f93d-575e-46d5-9701-a0c7eeb7b7ac	ONT_GM12878_R1	hg38_SIRV	chr12	55728987	55725460	-	8	864	35157	122855	ENSG00000135404.11	ENST00000257857.8	CD63	CD63-201	Known	Known	None	0.20000000298023224	None	None	None	None
03f6c4d5-b8a8-48de-ab54-17e314e98f99	ONT_GM12878_R2	hg38_SIRV	chr6	73518438	73517523	-	3	697	19348	622697	ENSG00000156508.17	ENCODEHT000622697	EEF1A1	ENCODEHT000622697	Known	ISM	Suffix	0.25	None	None	None	None
b6447918-97fd-4a9d-b8c0-204d3a041f14	ONT_GM12878_R2	hg38_SIRV	chr20	63520783	63522204	+	4	807	53506	192000	ENSG00000125534.9	ENST00000370179.7	PPDPF	PPDPF-202	Known	Known	None	0.30000001192092896	None	None	None	None
59d70b6b-30a5-4f28-8fcd-9ae9b0579c29	ONT_GM12878_R2	hg38_SIRV	chr6	73521016	73517523	-	8	1723	19348	68739	ENSG00000156508.17	ENST00000309268.10	EEF1A1	EEF1A1-201	Known	Known	None	0.25	None	None	None	None
60dd51a2-3ce1-4580-a91f-94b9ed675227	ONT_GM12878_R2	hg38_SIRV	chr12	55728997	55725460	-	8	874	35157	122855	ENSG00000135404.11	ENST00000257857.8	CD63	CD63-201	Known	Known	None	0.20000000298023224	None	None	None	None
m54284U_191111_172039/100796104/ccs	PB_GM12878_R2	hg38_SIRV	chr1	192575677	192579924	+	5	1348	4168	14777	ENSG00000090104.11	ENST00000367459.7	RGS1	RGS1-201	Known	Known	None	0.550000011920929	None	None	None	None
c20bdf71-e274-4f16-ac10-965e0468edc3	ONT_GM12878_R2	hg38_SIRV	chr20	63520783	63522164	+	4	767	53506	192000	ENSG00000125534.9	ENST00000370179.7	PPDPF	PPDPF-202	Known	Known	None	0.05000000074505806	None	None	None	None
bb591b65-973b-43ec-8824-8205a632eb44	ONT_GM12878_R2	hg38_SIRV	chr6	73521020	73517523	-	8	1727	19348	68739	ENSG00000156508.17	ENST00000309268.10	EEF1A1	EEF1A1-201	Known	Known	None	0.25	None	None	None	None
d29a0111-9434-445b-a019-5c2c41dc6c1d	ONT_GM12878_R1	hg38_SIRV	chr12	55728985	55725461	-	8	854	35157	122855	ENSG00000135404.11	ENST00000257857.8	CD63	CD63-201	Known	Known	None	0.20000000298023224	None	None	None	None
45e19e0f-41f6-495d-b718-8b7b72d0d363	ONT_GM12878_R2	hg38_SIRV	chr20	63520783	63522162	+	4	765	53506	192000	ENSG00000125534.9	ENST00000370179.7	PPDPF	PPDPF-202	Known	Known	None	0.10000000149011612	None	None	None	None
7a945b47-c0d6-495e-b476-0bb9e04a529b	ONT_GM12878_R2	hg38_SIRV	chr6	73521023	73517523	-	8	1730	19348	68739	ENSG00000156508.17	ENST00000309268.10	EEF1A1	EEF1A1-201	Known	Known	None	0.25	None	None	None	None
dc4e3655-8cd7-4bf6-9ad4-61e131842581	ONT_GM12878_R1	hg38_SIRV	chr12	55728983	55725461	-	8	859	35157	122855	ENSG00000135404.11	ENST00000257857.8	CD63	CD63-201	Known	Known	None	0.20000000298023224	None	None	None	None
f8b0c558-26d4-457e-bcc4-4ff5fc23428d	ONT_GM12878_R2	hg38_SIRV	chr20	63520783	63522163	+	4	773	53506	192000	ENSG00000125534.9	ENST00000370179.7	PPDPF	PPDPF-202	Known	Known	None	0.10000000149011612	None	None	None	None
m54284U_191110_105540/20185347/ccs	PB_GM12878_R1	hg38_SIRV	chr1	192575689	192579997	+	5	1409	4168	14777	ENSG00000090104.11	ENST00000367459.7	RGS1	RGS1-201	Known	Known	None	0.6499999761581421	None	None	None	None
73d3b839-eced-4e3e-b7c5-f7a8732d6d5d	ONT_GM12878_R1	hg38_SIRV	chr20	63520784	63522168	+	4	764	53506	192000	ENSG00000125534.9	ENST00000370179.7	PPDPF	PPDPF-202	Known	Known	None	0.10000000149011612	None	None	None	None
9c5c80fe-bdef-4f56-b5e0-149d90ede991	ONT_GM12878_R1	hg38_SIRV	chr12	55728998	55725461	-	8	874	35157	122855	ENSG00000135404.11	ENST00000257857.8	CD63	CD63-201	Known	Known	None	0.20000000298023224	None	None	None	None
c4e920fe-ad9c-426e-abe4-282340f2fee3	ONT_GM12878_R2	hg38_SIRV	chr6	73518360	73517523	-	2	572	19348	622692	ENSG00000156508.17	ENCODEHT000622692	EEF1A1	ENCODEHT000622692	Known	ISM	Both	0.25	None	None	None	None
046d0f3d-a9b6-4deb-ab87-33505f532d84	ONT_GM12878_R2	hg38_SIRV	chr12	55725619	55725462	-	1	161	35157	640252	ENSG00000135404.11	ENCODEHT000640252	CD63	ENCODEHT000640252	Known	ISM	None	0.20000000298023224	None	None	None	None
8c048f91-3e75-4b83-90ad-2149c275fb11	ONT_GM12878_R1	hg38_SIRV	chr20	63520784	63522166	+	4	762	53506	192000	ENSG00000125534.9	ENST00000370179.7	PPDPF	PPDPF-202	Known	Known	None	0.10000000149011612	None	None	None	None
m54284U_191110_105540/66783293/ccs	PB_GM12878_R1	hg38_SIRV	chr12	55729007	55725462	-	8	882	35157	122855	ENSG00000135404.11	ENST00000257857.8	CD63	CD63-201	Known	Known	None	0.20000000298023224	None	None	None	None
30f2a4d2-a70c-4c98-ad6d-f1c9ea3bfeb7	ONT_GM12878_R2	hg38_SIRV	chr6	73520043	73517523	-	7	1687	19348	68735	ENSG00000156508.17	ENST00000316292.13	EEF1A1	EEF1A1-202	Known	Known	None	0.25	None	None	None	None
a5f0d303-f397-43d7-b563-df17e94670c7	ONT_GM12878_R1	hg38_SIRV	chr20	63520784	63522164	+	4	766	53506	192000	ENSG00000125534.9	ENST00000370179.7	PPDPF	PPDPF-202	Known	Known	None	0.05000000074505806	None	None	None	None
m54284U_191111_172039/109578219/ccs	PB_GM12878_R2	hg38_SIRV	chr1	192575689	192579553	+	5	965	4168	14777	ENSG00000090104.11	ENST00000367459.7	RGS1	RGS1-201	Known	Known	None	0.4000000059604645	None	None	None	None
300f54bf-b57d-4f4b-bf2b-309ebd2e334a	ONT_GM12878_R1	hg38_SIRV	chr12	55728987	55725462	-	8	862	35157	122855	ENSG00000135404.11	ENST00000257857.8	CD63	CD63-201	Known	Known	None	0.20000000298023224	None	None	None	None
e54484ac-b887-4fe0-9e2e-8d3e310ad2ed	ONT_GM12878_R1	hg38_SIRV	chr20	63520784	63522162	+	4	758	53506	192000	ENSG00000125534.9	ENST00000370179.7	PPDPF	PPDPF-202	Known	Known	None	0.10000000149011612	None	None	None	None
06063679-fc98-4f90-a639-5eef4c1a6935	ONT_GM12878_R1	hg38_SIRV	chr12	55728998	55725462	-	7	860	35157	640357	ENSG00000135404.11	ENCODEHT000640357	CD63	ENCODEHT000640357	Known	NIC	None	0.20000000298023224	None	None	None	None
8bf58d4b-c67b-47fe-868d-25be4bace2a4	ONT_GM12878_R2	hg38_SIRV	chr6	73518735	73517523	-	4	942	19348	622700	ENSG00000156508.17	ENCODEHT000622700	EEF1A1	ENCODEHT000622700	Known	ISM	Both	0.25	None	None	None	None
cf08e4a4-2f4d-491e-b5e7-e1754d471394	ONT_GM12878_R1	hg38_SIRV	chr20	63520784	63522164	+	4	766	53506	192000	ENSG00000125534.9	ENST00000370179.7	PPDPF	PPDPF-202	Known	Known	None	0.05000000074505806	None	None	None	None
9dea108a-7d3a-4529-a338-185f713ef40d	ONT_GM12878_R2	hg38_SIRV	chr12	55728998	55725462	-	8	873	35157	122855	ENSG00000135404.11	ENST00000257857.8	CD63	CD63-201	Known	Known	None	0.20000000298023224	None	None	None	None
83c47290-dc71-41da-b502-2b102d6e9d84	ONT_GM12878_R2	hg38_SIRV	chr6	73519329	73517523	-	5	1072	19348	622696	ENSG00000156508.17	ENCODEHT000622696	EEF1A1	ENCODEHT000622696	Known	ISM	Both	0.25	None	None	None	None
669257d0-469b-45b5-b6bf-1145b76d7505	ONT_GM12878_R1	hg38_SIRV	chr20	63520784	63522162	+	4	764	53506	192000	ENSG00000125534.9	ENST00000370179.7	PPDPF	PPDPF-202	Known	Known	None	0.10000000149011612	None	None	None	None
m54284U_191111_172039/180161263/ccs	PB_GM12878_R2	hg38_SIRV	chr1	192575690	192580021	+	5	1432	4168	14777	ENSG00000090104.11	ENST00000367459.7	RGS1	RGS1-201	Known	Known	None	0.25	None	None	None	None
28da1a18-4a14-4eb9-b128-93412e568675	ONT_GM12878_R2	hg38_SIRV	chr12	55728997	55725462	-	8	872	35157	122855	ENSG00000135404.11	ENST00000257857.8	CD63	CD63-201	Known	Known	None	0.20000000298023224	None	None	None	None
1cbcdbab-0726-4da9-9f68-613adfad80e1	ONT_GM12878_R2	hg38_SIRV	chr6	73521016	73517523	-	8	1709	19348	68739	ENSG00000156508.17	ENST00000309268.10	EEF1A1	EEF1A1-201	Known	Known	None	0.25	None	None	None	None
8e07f2b3-3e18-47d1-b11f-3df898461e89	ONT_GM12878_R1	hg38_SIRV	chr20	63520784	63522162	+	4	764	53506	192000	ENSG00000125534.9	ENST00000370179.7	PPDPF	PPDPF-202	Known	Known	None	0.10000000149011612	None	None	None	None
e71b94b8-8abd-4253-a1b1-41053a2f029d	ONT_GM12878_R2	hg38_SIRV	chr12	55728997	55725462	-	8	872	35157	122855	ENSG00000135404.11	ENST00000257857.8	CD63	CD63-201	Known	Known	None	0.20000000298023224	None	None	None	None
8e1d1261-73d3-405d-aa38-8ca55b545b02	ONT_GM12878_R1	hg38_SIRV	chr20	63520784	63522162	+	4	764	53506	192000	ENSG00000125534.9	ENST00000370179.7	PPDPF	PPDPF-202	Known	Known	None	0.10000000149011612	None	None	None	None
c50a6023-fdcb-4419-b514-b1e01264674b	ONT_GM12878_R2	hg38_SIRV	chr6	73521022	73517523	-	8	1723	19348	68739	ENSG00000156508.17	ENST00000309268.10	EEF1A1	EEF1A1-201	Known	Known	None	0.25	None	None	None	None
0ffc66d9-9890-4e71-917d-b48085e9a13f	ONT_GM12878_R1	hg38_SIRV	chr20	63520784	63522162	+	4	757	53506	192000	ENSG00000125534.9	ENST00000370179.7	PPDPF	PPDPF-202	Known	Known	None	0.10000000149011612	None	None	None	None
m54284U_191111_172039/62980830/ccs	PB_GM12878_R2	hg38_SIRV	chr12	55729009	55725463	-	8	883	35157	122855	ENSG00000135404.11	ENST00000257857.8	CD63	CD63-201	Known	Known	None	0.15000000596046448	None	None	None	None
m54284U_191111_172039/173016966/ccs	PB_GM12878_R2	hg38_SIRV	chr1	192575692	192579926	+	5	1335	4168	14777	ENSG00000090104.11	ENST00000367459.7	RGS1	RGS1-201	Known	Known	None	0.550000011920929	None	None	None	None
c6065465-baa8-4f4f-9250-5a16288b5304	ONT_GM12878_R2	hg38_SIRV	chr6	73518417	73517523	-	2	629	19348	622692	ENSG00000156508.17	ENCODEHT000622692	EEF1A1	ENCODEHT000622692	Known	ISM	Both	0.25	None	None	None	None
35f9ac79-0c59-444c-930e-ff8c027a2d7f	ONT_GM12878_R1	hg38_SIRV	chr20	63520784	63522164	+	4	766	53506	192000	ENSG00000125534.9	ENST00000370179.7	PPDPF	PPDPF-202	Known	Known	None	0.05000000074505806	None	None	None	None
1e0cd8ee-bad4-4326-a1e5-d346f950454a	ONT_GM12878_R1	hg38_SIRV	chr12	55729040	55725463	-	8	914	35157	122855	ENSG00000135404.11	ENST00000257857.8	CD63	CD63-201	Known	Known	None	0.15000000596046448	None	None	None	None
21739cef-6ba0-4083-af41-8c13658e5ccf	ONT_GM12878_R2	hg38_SIRV	chr6	73521019	73517523	-	8	1713	19348	68739	ENSG00000156508.17	ENST00000309268.10	EEF1A1	EEF1A1-201	Known	Known	None	0.25	None	None	None	None
7eb28d21-87f7-4c1b-b77f-48a9a3fcdd83	ONT_GM12878_R1	hg38_SIRV	chr20	63520784	63522164	+	4	755	53506	192000	ENSG00000125534.9	ENST00000370179.7	PPDPF	PPDPF-202	Known	Known	None	0.05000000074505806	None	None	None	None
d0380c0a-acb3-42c7-8557-3d45192c0da4	ONT_GM12878_R2	hg38_SIRV	chr12	55729020	55725463	-	8	894	35157	122855	ENSG00000135404.11	ENST00000257857.8	CD63	CD63-201	Known	Known	None	0.15000000596046448	None	None	None	None
c55f7ad4-be7c-4985-951a-a0c1230f86ac	ONT_GM12878_R2	hg38_SIRV	chr6	73521023	73517523	-	8	1738	19348	68739	ENSG00000156508.17	ENST00000309268.10	EEF1A1	EEF1A1-201	Known	Known	None	0.25	None	None	None	None
m54284U_191110_105540/17696105/ccs	PB_GM12878_R1	hg38_SIRV	chr1	192575695	192579940	+	5	1346	4168	14777	ENSG00000090104.11	ENST00000367459.7	RGS1	RGS1-201	Known	Known	None	0.20000000298023224	None	None	None	None
451912ab-e088-48c0-b672-32e3f0f7fc48	ONT_GM12878_R1	hg38_SIRV	chr20	63520783	63522280	+	3	914	53506	640143	ENSG00000125534.9	ENCODEHT000640143	PPDPF	ENCODEHT000640143	Known	NIC	None	0.05000000074505806	None	None	None	None
acb77cf1-edc4-4ba3-8cf0-1e0b8847cf50	ONT_GM12878_R1	hg38_SIRV	chr12	55728987	55725465	-	8	859	35157	122855	ENSG00000135404.11	ENST00000257857.8	CD63	CD63-201	Known	Known	None	0.15000000596046448	None	None	None	None
96d6185c-4504-46f7-833c-f1e66538f35d	ONT_GM12878_R2	hg38_SIRV	chr6	73519373	73517523	-	5	1116	19348	622696	ENSG00000156508.17	ENCODEHT000622696	EEF1A1	ENCODEHT000622696	Known	ISM	Both	0.25	None	None	None	None
463569a7-0adc-4f81-ae81-5fb8985ec0d8	ONT_GM12878_R2	hg38_SIRV	chr20	63520784	63522162	+	4	764	53506	192000	ENSG00000125534.9	ENST00000370179.7	PPDPF	PPDPF-202	Known	Known	None	0.10000000149011612	None	None	None	None
a572362b-4447-44d1-a412-3542bd34abe2	ONT_GM12878_R2	hg38_SIRV	chr12	55728998	55725465	-	8	870	35157	122855	ENSG00000135404.11	ENST00000257857.8	CD63	CD63-201	Known	Known	None	0.15000000596046448	None	None	None	None
6fd3a391-75a8-4ab7-8068-5723f70c5419	ONT_GM12878_R2	hg38_SIRV	chr20	63520784	63522164	+	4	766	53506	192000	ENSG00000125534.9	ENST00000370179.7	PPDPF	PPDPF-202	Known	Known	None	0.05000000074505806	None	None	None	None
d6cc7eab-faa4-4797-a35f-b7fc7ff46ad2	ONT_GM12878_R2	hg38_SIRV	chr6	73521021	73517523	-	8	1728	19348	68739	ENSG00000156508.17	ENST00000309268.10	EEF1A1	EEF1A1-201	Known	Known	None	0.25	None	None	None	None
m54284U_191111_172039/77464031/ccs	PB_GM12878_R2	hg38_SIRV	chr1	192575695	192580022	+	5	1428	4168	14777	ENSG00000090104.11	ENST00000367459.7	RGS1	RGS1-201	Known	Known	None	0.25	None	None	None	None
m54284U_191110_105540/110232044/ccs	PB_GM12878_R1	hg38_SIRV	chr12	55729009	55725467	-	8	879	35157	122855	ENSG00000135404.11	ENST00000257857.8	CD63	CD63-201	Known	Known	None	0.15000000596046448	None	None	None	None
800b8a20-86cf-4ef4-b44d-88fca936a471	ONT_GM12878_R2	hg38_SIRV	chr20	63520784	63522131	+	4	727	53506	192000	ENSG00000125534.9	ENST00000370179.7	PPDPF	PPDPF-202	Known	Known	None	0.5	None	None	None	None
0566c7a9-bf6c-4cd0-9349-9c544d52c892	ONT_GM12878_R2	hg38_SIRV	chr6	73521023	73517523	-	8	1703	19348	68739	ENSG00000156508.17	ENST00000309268.10	EEF1A1	EEF1A1-201	Known	Known	None	0.25	None	None	None	None
745966c1-64e1-4623-855f-273caf759273	ONT_GM12878_R1	hg38_SIRV	chr20	63520785	63522164	+	4	759	53506	192000	ENSG00000125534.9	ENST00000370179.7	PPDPF	PPDPF-202	Known	Known	None	0.05000000074505806	None	None	None	None
m54284U_191111_172039/164430382/ccs	PB_GM12878_R2	hg38_SIRV	chr12	55729007	55725467	-	8	877	35157	122855	ENSG00000135404.11	ENST00000257857.8	CD63	CD63-201	Known	Known	None	0.15000000596046448	None	None	None	None
cd6c17af-22bc-4efc-9e66-19b2ba81fc2a	ONT_GM12878_R2	hg38_SIRV	chr6	73521025	73517523	-	8	1719	19348	68739	ENSG00000156508.17	ENST00000309268.10	EEF1A1	EEF1A1-201	Known	Known	None	0.25	None	None	None	None
2ad6528e-7bcb-4518-8bb4-56caed1848d3	ONT_GM12878_R2	hg38_SIRV	chr6	73517945	73517534	-	1	372	19348	622695	ENSG00000156508.17	ENCODEHT000622695	EEF1A1	ENCODEHT000622695	Known	ISM	None	0.25	None	None	None	None
a5417c7b-3718-4435-b619-d93efbb25b52	ONT_GM12878_R2	hg38_SIRV	chr20	63520785	63522164	+	4	753	53506	192000	ENSG00000125534.9	ENST00000370179.7	PPDPF	PPDPF-202	Known	Known	None	0.05000000074505806	None	None	None	None
m54284U_191111_172039/79889688/ccs	PB_GM12878_R2	hg38_SIRV	chr1	192575695	192579941	+	5	1347	4168	14777	ENSG00000090104.11	ENST00000367459.7	RGS1	RGS1-201	Known	Known	None	0.20000000298023224	None	None	None	None
561ff5a1-efe4-4dc5-a665-d9d1b6e3959e	ONT_GM12878_R1	hg38_SIRV	chr12	55726941	55725467	-	5	533	35157	122851	ENSG00000135404.11	ENST00000548160.5	CD63	CD63-206	Known	Known	None	0.15000000596046448	None	None	None	None
282ac10b-a0e0-4727-a5af-45321d5c4369	ONT_GM12878_R1	hg38_SIRV	chr20	63520786	63522166	+	4	766	53506	192000	ENSG00000125534.9	ENST00000370179.7	PPDPF	PPDPF-202	Known	Known	None	0.10000000149011612	None	None	None	None
a3d06448-954d-4175-b6c1-0406fb7756b5	ONT_GM12878_R2	hg38_SIRV	chr6	73521021	73517523	-	8	1721	19348	68739	ENSG00000156508.17	ENST00000309268.10	EEF1A1	EEF1A1-201	Known	Known	None	0.25	None	None	None	None
a750c08e-3cc9-4841-82f7-3895cef373ae	ONT_GM12878_R1	hg38_SIRV	chr12	55728997	55725467	-	8	867	35157	122855	ENSG00000135404.11	ENST00000257857.8	CD63	CD63-201	Known	Known	None	0.15000000596046448	None	None	None	None
ac340abc-5183-4f56-b262-f3ca39af8893	ONT_GM12878_R1	hg38_SIRV	chr20	63520786	63522204	+	4	804	53506	192000	ENSG00000125534.9	ENST00000370179.7	PPDPF	PPDPF-202	Known	Known	None	0.30000001192092896	None	None	None	None
041c9b69-ed37-43de-999a-73a690973f75	ONT_GM12878_R2	hg38_SIRV	chr6	73519379	73517527	-	6	1398	19348	622701	ENSG00000156508.17	ENCODEHT000622701	EEF1A1	ENCODEHT000622701	Known	ISM	Both	0.25	None	None	None	None
c71480a6-fd59-4d77-a3b2-5ce09bc022b0	ONT_GM12878_R1	hg38_SIRV	chr12	55726155	55725467	-	3	279	35157	122849	ENSG00000135404.11	ENST00000548117.5	CD63	CD63-205	Known	Known	None	0.15000000596046448	None	None	None	None
1ef30dbb-8388-4f4a-bc22-1adc09f15800	ONT_GM12878_R1	hg38_SIRV	chr20	63520786	63522207	+	4	807	53506	192000	ENSG00000125534.9	ENST00000370179.7	PPDPF	PPDPF-202	Known	Known	None	0.25	None	None	None	None
m54284U_191111_172039/165937564/ccs	PB_GM12878_R2	hg38_SIRV	chr1	192575695	192579999	+	5	1405	4168	14777	ENSG00000090104.11	ENST00000367459.7	RGS1	RGS1-201	Known	Known	None	0.699999988079071	None	None	None	None
1f4d1e3f-c394-41ce-85ce-cfa9c9f5ec03	ONT_GM12878_R2	hg38_SIRV	chr6	73521020	73517523	-	8	1727	19348	68739	ENSG00000156508.17	ENST00000309268.10	EEF1A1	EEF1A1-201	Known	Known	None	0.25	None	None	None	None
bc96ed19-19e8-46b2-83ad-85da4d63d8c4	ONT_GM12878_R2	hg38_SIRV	chr20	63520786	63522163	+	4	763	53506	192000	ENSG00000125534.9	ENST00000370179.7	PPDPF	PPDPF-202	Known	Known	None	0.10000000149011612	None	None	None	None
7cff4381-75fa-4935-8b14-6e3c43f6e094	ONT_GM12878_R2	hg38_SIRV	chr12	55727035	55725468	-	4	419	35157	640244	ENSG00000135404.11	ENCODEHT000640244	CD63	ENCODEHT000640244	Known	ISM	Suffix	0.15000000596046448	None	None	None	None
11a42fbd-66dc-4c9c-bce8-ec7877fa7a14	ONT_GM12878_R2	hg38_SIRV	chr6	73517749	73517534	-	1	182	19348	622695	ENSG00000156508.17	ENCODEHT000622695	EEF1A1	ENCODEHT000622695	Known	ISM	None	0.25	None	None	None	None
d386ba22-590b-4489-926a-7ae0b4055780	ONT_GM12878_R2	hg38_SIRV	chr20	63520786	63522204	+	4	804	53506	192000	ENSG00000125534.9	ENST00000370179.7	PPDPF	PPDPF-202	Known	Known	None	0.30000001192092896	None	None	None	None
m54284U_191110_105540/78446960/ccs	PB_GM12878_R1	hg38_SIRV	chr12	55729007	55725468	-	8	876	35157	122855	ENSG00000135404.11	ENST00000257857.8	CD63	CD63-201	Known	Known	None	0.15000000596046448	None	None	None	None
2f907ac9-f9c3-435c-8302-485753276980	ONT_GM12878_R2	hg38_SIRV	chr6	73519418	73517523	-	5	1157	19348	622696	ENSG00000156508.17	ENCODEHT000622696	EEF1A1	ENCODEHT000622696	Known	ISM	Both	0.25	None	None	None	None
c3045291-7582-498e-a42c-a9b835364072	ONT_GM12878_R2	hg38_SIRV	chr20	63520786	63522166	+	4	760	53506	192000	ENSG00000125534.9	ENST00000370179.7	PPDPF	PPDPF-202	Known	Known	None	0.10000000149011612	None	None	None	None
m54284U_191110_105540/88475440/ccs	PB_GM12878_R1	hg38_SIRV	chr1	192575697	192579926	+	5	1330	4168	14777	ENSG00000090104.11	ENST00000367459.7	RGS1	RGS1-201	Known	Known	None	0.550000011920929	None	None	None	None
8fcbb700-eed5-440e-bbbd-9101d41e7342	ONT_GM12878_R1	hg38_SIRV	chr12	55728998	55725468	-	8	874	35157	122855	ENSG00000135404.11	ENST00000257857.8	CD63	CD63-201	Known	Known	None	0.15000000596046448	None	None	None	None
392f8b6b-aad6-4e36-a9a1-8eaa7fc6e4cb	ONT_GM12878_R2	hg38_SIRV	chr6	73521019	73517523	-	8	1720	19348	68739	ENSG00000156508.17	ENST00000309268.10	EEF1A1	EEF1A1-201	Known	Known	None	0.25	None	None	None	None
b82fb5d5-56a8-4513-88e9-5a23c2571eb5	ONT_GM12878_R2	hg38_SIRV	chr20	63520785	63522281	+	3	913	53506	640143	ENSG00000125534.9	ENCODEHT000640143	PPDPF	ENCODEHT000640143	Known	NIC	None	0.10000000149011612	None	None	None	None
m54284U_191110_105540/80545370/ccs	PB_GM12878_R1	hg38_SIRV	chr12	55728990	55725469	-	8	858	35157	122855	ENSG00000135404.11	ENST00000257857.8	CD63	CD63-201	Known	Known	None	0.15000000596046448	None	None	None	None
3184d0d0-97fd-4eb0-989b-d8ce8eb586ac	ONT_GM12878_R2	hg38_SIRV	chr20	63520786	63522162	+	4	762	53506	192000	ENSG00000125534.9	ENST00000370179.7	PPDPF	PPDPF-202	Known	Known	None	0.10000000149011612	None	None	None	None
d4d8e2c1-4378-4222-a187-8a6af7bf085e	ONT_GM12878_R2	hg38_SIRV	chr6	73520045	73517523	-	7	1689	19348	68735	ENSG00000156508.17	ENST00000316292.13	EEF1A1	EEF1A1-202	Known	Known	None	0.25	None	None	None	None
m54284U_191110_105540/179503652/ccs	PB_GM12878_R1	hg38_SIRV	chr1	192575697	192579924	+	5	1328	4168	14777	ENSG00000090104.11	ENST00000367459.7	RGS1	RGS1-201	Known	Known	None	0.550000011920929	None	None	None	None
90421a55-e302-4e45-8add-8e1e851358ec	ONT_GM12878_R2	hg38_SIRV	chr20	63520786	63522166	+	4	766	53506	192000	ENSG00000125534.9	ENST00000370179.7	PPDPF	PPDPF-202	Known	Known	None	0.10000000149011612	None	None	None	None
34c939d0-a42e-4390-a556-dce28053ede3	ONT_GM12878_R1	hg38_SIRV	chr12	55729064	55725469	-	8	932	35157	122855	ENSG00000135404.11	ENST00000257857.8	CD63	CD63-201	Known	Known	None	0.15000000596046448	None	None	None	None
2c9256e0-6dfb-480f-ab68-050b2d939aed	ONT_GM12878_R2	hg38_SIRV	chr6	73521022	73517523	-	8	1729	19348	68739	ENSG00000156508.17	ENST00000309268.10	EEF1A1	EEF1A1-201	Known	Known	None	0.25	None	None	None	None
97ac7978-981c-4d6b-94f8-a6ee1f8b7f21	ONT_GM12878_R2	hg38_SIRV	chr20	63520786	63522212	+	4	766	53506	640152	ENSG00000125534.9	ENCODEHT000640152	PPDPF	ENCODEHT000640152	Known	NNC	None	0.10000000149011612	None	None	None	None
ac4137ba-7d91-4375-ae7b-4280fbea898f	ONT_GM12878_R1	hg38_SIRV	chr12	55728998	55725469	-	8	866	35157	122855	ENSG00000135404.11	ENST00000257857.8	CD63	CD63-201	Known	Known	None	0.15000000596046448	None	None	None	None
ab001adb-d9dc-4b7b-9b25-336e8e3992f7	ONT_GM12878_R2	hg38_SIRV	chr6	73518607	73517523	-	3	893	19348	622697	ENSG00000156508.17	ENCODEHT000622697	EEF1A1	ENCODEHT000622697	Known	ISM	Suffix	0.25	None	None	None	None
6be53333-11e0-4319-89ad-14a44f068e52	ONT_GM12878_R2	hg38_SIRV	chr20	63520786	63522162	+	4	765	53506	192000	ENSG00000125534.9	ENST00000370179.7	PPDPF	PPDPF-202	Known	Known	None	0.10000000149011612	None	None	None	None
073350c8-8f5c-4829-97cd-cefe02ed5996	ONT_GM12878_R1	hg38_SIRV	chr12	55727178	55725471	-	6	617	35157	640235	ENSG00000135404.11	ENCODEHT000640235	CD63	ENCODEHT000640235	Known	ISM	Suffix	0.15000000596046448	None	None	None	None
m54284U_191110_105540/62195183/ccs	PB_GM12878_R1	hg38_SIRV	chr1	192575699	192580022	+	5	1424	4168	14777	ENSG00000090104.11	ENST00000367459.7	RGS1	RGS1-201	Known	Known	None	0.25	None	None	None	None
309b982e-1f64-4b23-ac78-c499c5f7eb16	ONT_GM12878_R2	hg38_SIRV	chr20	63520786	63522162	+	4	762	53506	192000	ENSG00000125534.9	ENST00000370179.7	PPDPF	PPDPF-202	Known	Known	None	0.10000000149011612	None	None	None	None
3eec71d9-93eb-440c-9a2b-6dcc273cd3b6	ONT_GM12878_R2	hg38_SIRV	chr6	73520059	73517523	-	7	1709	19348	68735	ENSG00000156508.17	ENST00000316292.13	EEF1A1	EEF1A1-202	Known	Known	None	0.25	None	None	None	None
fbf23557-35de-4ce6-ba7b-4f5dec137b62	ONT_GM12878_R1	hg38_SIRV	chr12	55729016	55725469	-	8	890	35157	122855	ENSG00000135404.11	ENST00000257857.8	CD63	CD63-201	Known	Known	None	0.15000000596046448	None	None	None	None
39242822-a02b-453c-a1b4-db22b74fbd48	ONT_GM12878_R1	hg38_SIRV	chr20	63520787	63522161	+	4	760	53506	192000	ENSG00000125534.9	ENST00000370179.7	PPDPF	PPDPF-202	Known	Known	None	0.10000000149011612	None	None	None	None
edce6a64-2ceb-4d11-abf0-5a5ef7d092c6	ONT_GM12878_R2	hg38_SIRV	chr6	73519352	73517523	-	5	1077	19348	622696	ENSG00000156508.17	ENCODEHT000622696	EEF1A1	ENCODEHT000622696	Known	ISM	Both	0.25	None	None	None	None
bc9b96bd-4af5-4020-92a7-2f7c123184f9	ONT_GM12878_R1	hg38_SIRV	chr12	55728997	55725469	-	8	865	35157	122855	ENSG00000135404.11	ENST00000257857.8	CD63	CD63-201	Known	Known	None	0.15000000596046448	None	None	None	None
bac48f03-fb42-4c92-845f-21f126c47b51	ONT_GM12878_R1	hg38_SIRV	chr20	63520787	63522171	+	4	770	53506	192000	ENSG00000125534.9	ENST00000370179.7	PPDPF	PPDPF-202	Known	Known	None	0.05000000074505806	None	None	None	None
96a2bd75-66d0-42a5-a155-0e06728844cd	ONT_GM12878_R2	hg38_SIRV	chr6	73517714	73517534	-	1	147	19348	622695	ENSG00000156508.17	ENCODEHT000622695	EEF1A1	ENCODEHT000622695	Known	ISM	None	0.25	None	None	None	None
m54284U_191110_105540/125763637/ccs	PB_GM12878_R1	hg38_SIRV	chr1	192575699	192580022	+	5	1424	4168	14777	ENSG00000090104.11	ENST00000367459.7	RGS1	RGS1-201	Known	Known	None	0.25	None	None	None	None
b495db10-a4eb-44a0-8ea8-da07032d10cc	ONT_GM12878_R1	hg38_SIRV	chr20	63520787	63522162	+	4	761	53506	192000	ENSG00000125534.9	ENST00000370179.7	PPDPF	PPDPF-202	Known	Known	None	0.10000000149011612	None	None	None	None
4fa82cdc-1bfd-4033-87d4-c7f6f1a117d4	ONT_GM12878_R2	hg38_SIRV	chr12	55729098	55725469	-	8	966	35157	122855	ENSG00000135404.11	ENST00000257857.8	CD63	CD63-201	Known	Known	None	0.15000000596046448	None	None	None	None
bbbe9253-1b2d-43d2-84fb-56d8b5461832	ONT_GM12878_R2	hg38_SIRV	chr6	73519373	73517523	-	5	1104	19348	622696	ENSG00000156508.17	ENCODEHT000622696	EEF1A1	ENCODEHT000622696	Known	ISM	Both	0.25	None	None	None	None
254079d1-f385-4e71-bf5e-8a9450f67654	ONT_GM12878_R1	hg38_SIRV	chr20	63520787	63522164	+	4	763	53506	192000	ENSG00000125534.9	ENST00000370179.7	PPDPF	PPDPF-202	Known	Known	None	0.05000000074505806	None	None	None	None
c8ca1507-05f1-4529-b6a2-ddb808d9e8a7	ONT_GM12878_R2	hg38_SIRV	chr12	55728998	55725469	-	8	866	35157	122855	ENSG00000135404.11	ENST00000257857.8	CD63	CD63-201	Known	Known	None	0.15000000596046448	None	None	None	None
0a98bfa8-1752-4f04-91f4-2695a75406ed	ONT_GM12878_R2	hg38_SIRV	chr6	73521020	73517523	-	8	1721	19348	68739	ENSG00000156508.17	ENST00000309268.10	EEF1A1	EEF1A1-201	Known	Known	None	0.25	None	None	None	None
d9f54101-5147-4c03-8444-98658774b1b4	ONT_GM12878_R1	hg38_SIRV	chr20	63520787	63522162	+	4	761	53506	192000	ENSG00000125534.9	ENST00000370179.7	PPDPF	PPDPF-202	Known	Known	None	0.10000000149011612	None	None	None	None
4485092b-de7b-4d52-afd1-841646f5dfc8	ONT_GM12878_R2	hg38_SIRV	chr12	55728996	55725469	-	8	864	35157	122855	ENSG00000135404.11	ENST00000257857.8	CD63	CD63-201	Known	Known	None	0.15000000596046448	None	None	None	None
m54284U_191110_105540/119603476/ccs	PB_GM12878_R1	hg38_SIRV	chr1	192575700	192579926	+	5	1327	4168	14777	ENSG00000090104.11	ENST00000367459.7	RGS1	RGS1-201	Known	Known	None	0.550000011920929	None	None	None	None
153d505b-3d8c-46da-b2c7-af7dc89c59e2	ONT_GM12878_R2	hg38_SIRV	chr6	73518577	73517523	-	3	870	19348	622697	ENSG00000156508.17	ENCODEHT000622697	EEF1A1	ENCODEHT000622697	Known	ISM	Suffix	0.25	None	None	None	None
2f3d6f98-ecba-4c4d-89d1-030b52b40b2f	ONT_GM12878_R1	hg38_SIRV	chr20	63520787	63522158	+	4	757	53506	192000	ENSG00000125534.9	ENST00000370179.7	PPDPF	PPDPF-202	Known	Known	None	0.15000000596046448	None	None	None	None
m54284U_191110_105540/112920048/ccs	PB_GM12878_R1	hg38_SIRV	chr12	55729003	55725470	-	8	870	35157	122855	ENSG00000135404.11	ENST00000257857.8	CD63	CD63-201	Known	Known	None	0.15000000596046448	None	None	None	None
65dbe759-0216-45ab-b208-42bea42c0a3f	ONT_GM12878_R2	hg38_SIRV	chr20	63520787	63522164	+	4	748	53506	192000	ENSG00000125534.9	ENST00000370179.7	PPDPF	PPDPF-202	Known	Known	None	0.05000000074505806	None	None	None	None
8e61b1e5-4c18-4823-bc8c-6ac84e39a1f2	ONT_GM12878_R2	hg38_SIRV	chr6	73520059	73517523	-	7	1703	19348	68735	ENSG00000156508.17	ENST00000316292.13	EEF1A1	EEF1A1-202	Known	Known	None	0.25	None	None	None	None
aa1e4be2-7719-41e0-9809-9c67c8ec49e2	ONT_GM12878_R2	hg38_SIRV	chr20	63520787	63522140	+	4	739	53506	192000	ENSG00000125534.9	ENST00000370179.7	PPDPF	PPDPF-202	Known	Known	None	0.5	None	None	None	None
13b89602-0370-4886-a84d-cfe8947aa285	ONT_GM12878_R1	hg38_SIRV	chr12	55727185	55725472	-	6	617	35157	640235	ENSG00000135404.11	ENCODEHT000640235	CD63	ENCODEHT000640235	Known	ISM	Suffix	0.15000000596046448	None	None	None	None
m54284U_191110_105540/26412821/ccs	PB_GM12878_R1	hg38_SIRV	chr1	192575703	192579933	+	5	1331	4168	14777	ENSG00000090104.11	ENST00000367459.7	RGS1	RGS1-201	Known	Known	None	0.3499999940395355	None	None	None	None
98ae1420-b425-4609-aa34-07a99fde3f98	ONT_GM12878_R2	hg38_SIRV	chr6	73520059	73517523	-	7	1715	19348	68735	ENSG00000156508.17	ENST00000316292.13	EEF1A1	EEF1A1-202	Known	Known	None	0.25	None	None	None	None
f6d16d63-0097-48a2-84df-bf174235834a	ONT_GM12878_R2	hg38_SIRV	chr20	63520787	63522162	+	4	761	53506	192000	ENSG00000125534.9	ENST00000370179.7	PPDPF	PPDPF-202	Known	Known	None	0.10000000149011612	None	None	None	None
564a1079-975d-4d4a-b852-3dcf7b2be723	ONT_GM12878_R1	hg38_SIRV	chr12	55728998	55725470	-	8	865	35157	122855	ENSG00000135404.11	ENST00000257857.8	CD63	CD63-201	Known	Known	None	0.15000000596046448	None	None	None	None
f808c700-c8ef-41d9-83e4-126420346fff	ONT_GM12878_R2	hg38_SIRV	chr6	73519593	73517523	-	5	1336	19348	622696	ENSG00000156508.17	ENCODEHT000622696	EEF1A1	ENCODEHT000622696	Known	ISM	Both	0.25	None	None	None	None
55345bd7-91d1-49a1-ae2c-f483ac93ecb2	ONT_GM12878_R2	hg38_SIRV	chr20	63520787	63522162	+	4	761	53506	192000	ENSG00000125534.9	ENST00000370179.7	PPDPF	PPDPF-202	Known	Known	None	0.10000000149011612	None	None	None	None
a4c9aa55-771a-4cd3-9d81-6bae9cd775e6	ONT_GM12878_R1	hg38_SIRV	chr12	55728992	55725470	-	8	859	35157	122855	ENSG00000135404.11	ENST00000257857.8	CD63	CD63-201	Known	Known	None	0.15000000596046448	None	None	None	None
1a072a98-f39c-4ebc-a280-f363d35cef06	ONT_GM12878_R2	hg38_SIRV	chr20	63520787	63522163	+	4	762	53506	192000	ENSG00000125534.9	ENST00000370179.7	PPDPF	PPDPF-202	Known	Known	None	0.10000000149011612	None	None	None	None
b1ca5f15-6e93-4010-ace1-3dd7daf57f38	ONT_GM12878_R2	hg38_SIRV	chr6	73520057	73517523	-	7	1661	19348	68735	ENSG00000156508.17	ENST00000316292.13	EEF1A1	EEF1A1-202	Known	Known	None	0.25	None	None	None	None
m54284U_191110_105540/31917042/ccs	PB_GM12878_R1	hg38_SIRV	chr1	192575703	192579999	+	4	1752	4168	640358	ENSG00000090104.11	ENCODEHT000640358	RGS1	ENCODEHT000640358	Known	ISM	Suffix	0.699999988079071	None	None	None	None
780d544e-21ce-4a9b-8f2a-e8902f527ef8	ONT_GM12878_R1	hg38_SIRV	chr12	55729013	55725470	-	8	880	35157	122855	ENSG00000135404.11	ENST00000257857.8	CD63	CD63-201	Known	Known	None	0.15000000596046448	None	None	None	None
7a697bb9-e89b-4ba0-a735-8e5463721746	ONT_GM12878_R1	hg38_SIRV	chr20	63520788	63522164	+	4	732	53506	192000	ENSG00000125534.9	ENST00000370179.7	PPDPF	PPDPF-202	Known	Known	None	0.05000000074505806	None	None	None	None
85c0f9d1-39f3-4654-8a4e-c8b578fdc39a	ONT_GM12878_R2	hg38_SIRV	chr6	73519574	73517523	-	5	1323	19348	622696	ENSG00000156508.17	ENCODEHT000622696	EEF1A1	ENCODEHT000622696	Known	ISM	Both	0.25	None	None	None	None
39c65db7-15e3-4414-9f7b-46d72d8b45d6	ONT_GM12878_R1	hg38_SIRV	chr12	55728992	55725470	-	8	859	35157	122855	ENSG00000135404.11	ENST00000257857.8	CD63	CD63-201	Known	Known	None	0.15000000596046448	None	None	None	None
94e110ab-026e-4541-9dd6-6433d6ddc2ed	ONT_GM12878_R1	hg38_SIRV	chr20	63520788	63522166	+	4	752	53506	192000	ENSG00000125534.9	ENST00000370179.7	PPDPF	PPDPF-202	Known	Known	None	0.10000000149011612	None	None	None	None
24e76f9f-2bad-4550-b5f9-95444a09b0c9	ONT_GM12878_R2	hg38_SIRV	chr6	73520047	73517523	-	7	1697	19348	68735	ENSG00000156508.17	ENST00000316292.13	EEF1A1	EEF1A1-202	Known	Known	None	0.25	None	None	None	None
e37153d8-c466-4f4a-af3a-b6d535c01110	ONT_GM12878_R1	hg38_SIRV	chr20	63520788	63522164	+	4	762	53506	192000	ENSG00000125534.9	ENST00000370179.7	PPDPF	PPDPF-202	Known	Known	None	0.05000000074505806	None	None	None	None
a124b6c7-744f-4779-b381-b039a755c0f9	ONT_GM12878_R2	hg38_SIRV	chr12	55726146	55725470	-	3	267	35157	122849	ENSG00000135404.11	ENST00000548117.5	CD63	CD63-205	Known	Known	None	0.15000000596046448	None	None	None	None
m54284U_191110_105540/30870345/ccs	PB_GM12878_R1	hg38_SIRV	chr1	192575727	192580021	+	5	1395	4168	14777	ENSG00000090104.11	ENST00000367459.7	RGS1	RGS1-201	Known	Known	None	0.25	None	None	None	None
cb307b2d-68d5-4784-90e7-d2e283c70135	ONT_GM12878_R1	hg38_SIRV	chr20	63520788	63522162	+	4	760	53506	192000	ENSG00000125534.9	ENST00000370179.7	PPDPF	PPDPF-202	Known	Known	None	0.10000000149011612	None	None	None	None
719d111c-35ba-40f1-a22c-9e60e7886236	ONT_GM12878_R2	hg38_SIRV	chr6	73520059	73517523	-	7	1703	19348	68735	ENSG00000156508.17	ENST00000316292.13	EEF1A1	EEF1A1-202	Known	Known	None	0.25	None	None	None	None
a039bf58-b90e-427c-b6a4-3d6ab87687d4	ONT_GM12878_R2	hg38_SIRV	chr12	55728997	55725470	-	8	864	35157	122855	ENSG00000135404.11	ENST00000257857.8	CD63	CD63-201	Known	Known	None	0.15000000596046448	None	None	None	None
2e35617b-dd2c-44f5-baec-8066ebff0814	ONT_GM12878_R2	hg38_SIRV	chr6	73517972	73517534	-	1	405	19348	622695	ENSG00000156508.17	ENCODEHT000622695	EEF1A1	ENCODEHT000622695	Known	ISM	None	0.25	None	None	None	None
2cb2d5dd-a570-4789-ad88-7bd4f5e4dc91	ONT_GM12878_R1	hg38_SIRV	chr20	63520788	63522162	+	4	760	53506	192000	ENSG00000125534.9	ENST00000370179.7	PPDPF	PPDPF-202	Known	Known	None	0.10000000149011612	None	None	None	None
15a7df7a-8ba0-4e27-a75f-ed4e2755210d	ONT_GM12878_R2	hg38_SIRV	chr12	55728979	55725470	-	8	846	35157	122855	ENSG00000135404.11	ENST00000257857.8	CD63	CD63-201	Known	Known	None	0.15000000596046448	None	None	None	None
55eaa45e-2dc7-4c86-8dc3-00c6c970ce6f	ONT_GM12878_R2	hg38_SIRV	chr6	73519399	73517523	-	5	1142	19348	622696	ENSG00000156508.17	ENCODEHT000622696	EEF1A1	ENCODEHT000622696	Known	ISM	Both	0.25	None	None	None	None
bedda1fe-5b91-40ed-9544-716209bbfa49	ONT_GM12878_R1	hg38_SIRV	chr20	63520788	63522164	+	4	762	53506	192000	ENSG00000125534.9	ENST00000370179.7	PPDPF	PPDPF-202	Known	Known	None	0.05000000074505806	None	None	None	None
m54284U_191110_105540/76284657/ccs	PB_GM12878_R1	hg38_SIRV	chr1	192575727	192580020	+	5	1394	4168	14777	ENSG00000090104.11	ENST00000367459.7	RGS1	RGS1-201	Known	Known	None	0.20000000298023224	None	None	None	None
748fd57a-399f-4717-8f71-e78b7779c70e	ONT_GM12878_R2	hg38_SIRV	chr6	73517970	73517534	-	1	403	19348	622695	ENSG00000156508.17	ENCODEHT000622695	EEF1A1	ENCODEHT000622695	Known	ISM	None	0.25	None	None	None	None
9cffd9c2-0e77-4b8b-be88-7ab5dc1c87ee	ONT_GM12878_R1	hg38_SIRV	chr20	63520788	63522166	+	4	764	53506	192000	ENSG00000125534.9	ENST00000370179.7	PPDPF	PPDPF-202	Known	Known	None	0.10000000149011612	None	None	None	None
8177b171-54cf-4fcd-9eac-b0cbb3e692fc	ONT_GM12878_R2	hg38_SIRV	chr12	55725898	55725470	-	2	243	35157	122859	ENSG00000135404.11	ENST00000555199.1	CD63	CD63-216	Known	Known	None	0.15000000596046448	None	None	None	None
2dff46c4-46e2-4ebd-985c-5ce73c224db4	ONT_GM12878_R2	hg38_SIRV	chr6	73519391	73517523	-	5	1134	19348	622696	ENSG00000156508.17	ENCODEHT000622696	EEF1A1	ENCODEHT000622696	Known	ISM	Both	0.25	None	None	None	None
4636c093-7812-4694-a97d-ae4c86c01e2f	ONT_GM12878_R1	hg38_SIRV	chr20	63520788	63522205	+	4	791	53506	192000	ENSG00000125534.9	ENST00000370179.7	PPDPF	PPDPF-202	Known	Known	None	0.30000001192092896	None	None	None	None
7336fc31-12ec-4198-9fff-333e56ccf53e	ONT_GM12878_R2	hg38_SIRV	chr12	55728997	55725470	-	8	864	35157	122855	ENSG00000135404.11	ENST00000257857.8	CD63	CD63-201	Known	Known	None	0.15000000596046448	None	None	None	None
e3b63d15-7281-4ae6-a924-b312a9bb4628	ONT_GM12878_R1	hg38_SIRV	chr20	63520788	63522162	+	4	760	53506	192000	ENSG00000125534.9	ENST00000370179.7	PPDPF	PPDPF-202	Known	Known	None	0.10000000149011612	None	None	None	None
m54284U_191111_172039/32900206/ccs	PB_GM12878_R2	hg38_SIRV	chr1	192575727	192579926	+	5	1300	4168	14777	ENSG00000090104.11	ENST00000367459.7	RGS1	RGS1-201	Known	Known	None	0.550000011920929	None	None	None	None
2c210569-8e11-4809-b920-c4b504ecdc86	ONT_GM12878_R2	hg38_SIRV	chr6	73518486	73517523	-	3	779	19348	622697	ENSG00000156508.17	ENCODEHT000622697	EEF1A1	ENCODEHT000622697	Known	ISM	Suffix	0.25	None	None	None	None
0738584e-e576-415e-9f6d-ff55dc0ab7a9	ONT_GM12878_R2	hg38_SIRV	chr12	55727156	55725472	-	6	588	35157	640235	ENSG00000135404.11	ENCODEHT000640235	CD63	ENCODEHT000640235	Known	ISM	Suffix	0.15000000596046448	None	None	None	None
79d915a3-63a1-485c-8649-f8316585cbc0	ONT_GM12878_R2	hg38_SIRV	chr20	63520788	63522210	+	4	756	53506	640152	ENSG00000125534.9	ENCODEHT000640152	PPDPF	ENCODEHT000640152	Known	NNC	None	0.15000000596046448	None	None	None	None
03e52fdb-ccf1-42e6-86f2-0932832bab9c	ONT_GM12878_R2	hg38_SIRV	chr6	73519421	73517523	-	5	1164	19348	622696	ENSG00000156508.17	ENCODEHT000622696	EEF1A1	ENCODEHT000622696	Known	ISM	Both	0.25	None	None	None	None
729297d1-48c1-4e2c-a447-362875040bd0	ONT_GM12878_R2	hg38_SIRV	chr12	55728996	55725470	-	8	863	35157	122855	ENSG00000135404.11	ENST00000257857.8	CD63	CD63-201	Known	Known	None	0.15000000596046448	None	None	None	None
9e5634b3-0402-4b74-ae78-b6bda7431f19	ONT_GM12878_R2	hg38_SIRV	chr20	63520788	63522149	+	4	714	53506	192000	ENSG00000125534.9	ENST00000370179.7	PPDPF	PPDPF-202	Known	Known	None	0.25	None	None	None	None
aa213eee-d9b6-4f5a-949d-05801f69d3e8	ONT_GM12878_R2	hg38_SIRV	chr12	55727191	55725472	-	6	623	35157	640235	ENSG00000135404.11	ENCODEHT000640235	CD63	ENCODEHT000640235	Known	ISM	Suffix	0.15000000596046448	None	None	None	None
b442e16e-1da2-4481-a988-664a5fa36fae	ONT_GM12878_R2	hg38_SIRV	chr20	63520788	63522162	+	4	760	53506	192000	ENSG00000125534.9	ENST00000370179.7	PPDPF	PPDPF-202	Known	Known	None	0.10000000149011612	None	None	None	None
m54284U_191111_172039/90770191/ccs	PB_GM12878_R2	hg38_SIRV	chr1	192575727	192579926	+	5	1300	4168	14777	ENSG00000090104.11	ENST00000367459.7	RGS1	RGS1-201	Known	Known	None	0.550000011920929	None	None	None	None
747eaf72-7224-4cc8-badc-2843421a517e	ONT_GM12878_R2	hg38_SIRV	chr6	73518462	73517523	-	3	749	19348	622697	ENSG00000156508.17	ENCODEHT000622697	EEF1A1	ENCODEHT000622697	Known	ISM	Suffix	0.25	None	None	None	None
a23d6685-98c3-4e56-93a8-0eaa641aebfd	ONT_GM12878_R2	hg38_SIRV	chr20	63520788	63522164	+	4	762	53506	192000	ENSG00000125534.9	ENST00000370179.7	PPDPF	PPDPF-202	Known	Known	None	0.05000000074505806	None	None	None	None
b74e69b3-5f62-4f78-b337-a9fccea60f63	ONT_GM12878_R2	hg38_SIRV	chr12	55729014	55725470	-	8	881	35157	122855	ENSG00000135404.11	ENST00000257857.8	CD63	CD63-201	Known	Known	None	0.15000000596046448	None	None	None	None
b59198e8-8b1f-403f-83fd-4180ca463f3d	ONT_GM12878_R2	hg38_SIRV	chr6	73521022	73517523	-	8	1723	19348	68739	ENSG00000156508.17	ENST00000309268.10	EEF1A1	EEF1A1-201	Known	Known	None	0.25	None	None	None	None
6d9dba19-2bdc-43b4-9835-315d1147a8fa	ONT_GM12878_R2	hg38_SIRV	chr20	63520788	63522164	+	4	762	53506	192000	ENSG00000125534.9	ENST00000370179.7	PPDPF	PPDPF-202	Known	Known	None	0.05000000074505806	None	None	None	None
aa319ba8-43d0-46c8-9877-91cc825397b3	ONT_GM12878_R2	hg38_SIRV	chr12	55727242	55725472	-	6	674	35157	640235	ENSG00000135404.11	ENCODEHT000640235	CD63	ENCODEHT000640235	Known	ISM	Suffix	0.15000000596046448	None	None	None	None
03846471-3571-4c22-90ad-7aff6b673ce0	ONT_GM12878_R2	hg38_SIRV	chr6	73521019	73517523	-	8	1719	19348	68739	ENSG00000156508.17	ENST00000309268.10	EEF1A1	EEF1A1-201	Known	Known	None	0.25	None	None	None	None
m54284U_191111_172039/154730770/ccs	PB_GM12878_R2	hg38_SIRV	chr1	192575727	192579923	+	5	1297	4168	14777	ENSG00000090104.11	ENST00000367459.7	RGS1	RGS1-201	Known	Known	None	0.6000000238418579	None	None	None	None
3eb330ea-52f6-4fa3-8b32-60ee5ef75b63	ONT_GM12878_R2	hg38_SIRV	chr20	63520785	63522207	+	4	752	53506	640247	ENSG00000125534.9	ENCODEHT000640247	PPDPF	ENCODEHT000640247	Known	NNC	None	0.05000000074505806	None	None	None	None
938dca69-41b0-4404-b5b0-2fe8099597b0	ONT_GM12878_R2	hg38_SIRV	chr12	55725898	55725470	-	2	243	35157	122859	ENSG00000135404.11	ENST00000555199.1	CD63	CD63-216	Known	Known	None	0.15000000596046448	None	None	None	None
70910410-7704-44f6-8a66-0d716c8a8d32	ONT_GM12878_R2	hg38_SIRV	chr6	73519375	73517527	-	6	1403	19348	622701	ENSG00000156508.17	ENCODEHT000622701	EEF1A1	ENCODEHT000622701	Known	ISM	Both	0.25	None	None	None	None
881160fc-d46c-4576-ba13-ed765f3f74c6	ONT_GM12878_R2	hg38_SIRV	chr20	63520788	63522202	+	3	1143	53506	640186	ENSG00000125534.9	ENCODEHT000640186	PPDPF	ENCODEHT000640186	Known	ISM	Suffix	0.10000000149011612	None	None	None	None
3ce2ae8f-d29a-4077-8c32-b574e2e1364d	ONT_GM12878_R2	hg38_SIRV	chr20	63520788	63522164	+	4	762	53506	192000	ENSG00000125534.9	ENST00000370179.7	PPDPF	PPDPF-202	Known	Known	None	0.05000000074505806	None	None	None	None
7721d592-96cb-462e-95ee-de26da1f2b50	ONT_GM12878_R1	hg38_SIRV	chr12	55728991	55725471	-	8	857	35157	122855	ENSG00000135404.11	ENST00000257857.8	CD63	CD63-201	Known	Known	None	0.20000000298023224	None	None	None	None
dfb67c0c-7f81-4122-a938-7eee87ba2227	ONT_GM12878_R2	hg38_SIRV	chr6	73520059	73517523	-	7	1696	19348	68735	ENSG00000156508.17	ENST00000316292.13	EEF1A1	EEF1A1-202	Known	Known	None	0.25	None	None	None	None
m54284U_191110_105540/8782399/ccs	PB_GM12878_R1	hg38_SIRV	chr1	192575728	192580022	+	5	1395	4168	14777	ENSG00000090104.11	ENST00000367459.7	RGS1	RGS1-201	Known	Known	None	0.25	None	None	None	None
36343641-3325-4d36-a5f2-3eba5c737cb2	ONT_GM12878_R2	hg38_SIRV	chr20	63520788	63522131	+	4	729	53506	192000	ENSG00000125534.9	ENST00000370179.7	PPDPF	PPDPF-202	Known	Known	None	0.5	None	None	None	None
d9074e43-77de-4fd1-9ba3-62cd6b738d47	ONT_GM12878_R1	hg38_SIRV	chr12	55729029	55725471	-	8	886	35157	122855	ENSG00000135404.11	ENST00000257857.8	CD63	CD63-201	Known	Known	None	0.20000000298023224	None	None	None	None
fc6546fc-4d15-4da4-8bb5-8776d64321bb	ONT_GM12878_R2	hg38_SIRV	chr6	73518749	73517523	-	4	963	19348	622700	ENSG00000156508.17	ENCODEHT000622700	EEF1A1	ENCODEHT000622700	Known	ISM	Both	0.25	None	None	None	None
51ebf4cf-f8cc-48f1-ab33-42141bf2a608	ONT_GM12878_R2	hg38_SIRV	chr20	63520788	63522163	+	3	675	53506	640359	ENSG00000125534.9	ENCODEHT000640359	PPDPF	ENCODEHT000640359	Known	NIC	None	0.10000000149011612	None	None	None	None
22875341-825a-43ef-814d-7e21f280e5e5	ONT_GM12878_R1	hg38_SIRV	chr12	55729068	55725471	-	8	934	35157	122855	ENSG00000135404.11	ENST00000257857.8	CD63	CD63-201	Known	Known	None	0.20000000298023224	None	None	None	None
8b93a9fb-89cd-47f1-8f8c-5d554c031a32	ONT_GM12878_R1	hg38_SIRV	chr20	63520789	63522161	+	4	758	53506	192000	ENSG00000125534.9	ENST00000370179.7	PPDPF	PPDPF-202	Known	Known	None	0.10000000149011612	None	None	None	None
c1cf0abb-c444-4eb3-9d04-2c722dfb9fef	ONT_GM12878_R2	hg38_SIRV	chr6	73518325	73517523	-	2	530	19348	622692	ENSG00000156508.17	ENCODEHT000622692	EEF1A1	ENCODEHT000622692	Known	ISM	Both	0.25	None	None	None	None
m54284U_191110_105540/91357943/ccs	PB_GM12878_R1	hg38_SIRV	chr1	192575728	192580027	+	5	1400	4168	14777	ENSG00000090104.11	ENST00000367459.7	RGS1	RGS1-201	Known	Known	None	0.10000000149011612	None	None	None	None
1a79a64a-79e5-408c-84ce-4db380897fb0	ONT_GM12878_R1	hg38_SIRV	chr20	63520789	63522165	+	4	762	53506	192000	ENSG00000125534.9	ENST00000370179.7	PPDPF	PPDPF-202	Known	Known	None	0.10000000149011612	None	None	None	None
1cba4742-871c-46ce-a559-50aa6784dd4e	ONT_GM12878_R1	hg38_SIRV	chr12	55728994	55725471	-	8	860	35157	122855	ENSG00000135404.11	ENST00000257857.8	CD63	CD63-201	Known	Known	None	0.20000000298023224	None	None	None	None
7d094a8b-b3fb-4b5b-9954-f1eb5e950633	ONT_GM12878_R2	hg38_SIRV	chr6	73519362	73517523	-	5	1105	19348	622696	ENSG00000156508.17	ENCODEHT000622696	EEF1A1	ENCODEHT000622696	Known	ISM	Both	0.25	None	None	None	None
4a287f85-dd76-4e64-8269-76b7f2898f7c	ONT_GM12878_R1	hg38_SIRV	chr20	63520789	63522205	+	4	796	53506	192000	ENSG00000125534.9	ENST00000370179.7	PPDPF	PPDPF-202	Known	Known	None	0.30000001192092896	None	None	None	None
c40a728b-42b5-4bbe-95b6-ae06f38f759a	ONT_GM12878_R1	hg38_SIRV	chr12	55728997	55725471	-	8	863	35157	122855	ENSG00000135404.11	ENST00000257857.8	CD63	CD63-201	Known	Known	None	0.20000000298023224	None	None	None	None
8125a268-4363-42dd-84f8-f7832a04a577	ONT_GM12878_R1	hg38_SIRV	chr20	63520789	63522162	+	4	759	53506	192000	ENSG00000125534.9	ENST00000370179.7	PPDPF	PPDPF-202	Known	Known	None	0.10000000149011612	None	None	None	None
827d6a13-0b0d-4813-887e-a0dfcd2e990a	ONT_GM12878_R2	hg38_SIRV	chr6	73519552	73517523	-	5	1295	19348	622696	ENSG00000156508.17	ENCODEHT000622696	EEF1A1	ENCODEHT000622696	Known	ISM	Both	0.25	None	None	None	None
m54284U_191110_105540/110757472/ccs	PB_GM12878_R1	hg38_SIRV	chr1	192575728	192580020	+	5	1393	4168	14777	ENSG00000090104.11	ENST00000367459.7	RGS1	RGS1-201	Known	Known	None	0.20000000298023224	None	None	None	None
ad969535-0a9f-4259-8295-6bc8ccc4adb2	ONT_GM12878_R1	hg38_SIRV	chr12	55728997	55725471	-	8	863	35157	122855	ENSG00000135404.11	ENST00000257857.8	CD63	CD63-201	Known	Known	None	0.20000000298023224	None	None	None	None
b37713ee-8789-4fac-af3e-f449bb734d11	ONT_GM12878_R1	hg38_SIRV	chr20	63520789	63522163	+	4	760	53506	192000	ENSG00000125534.9	ENST00000370179.7	PPDPF	PPDPF-202	Known	Known	None	0.10000000149011612	None	None	None	None
74c79d1e-230d-4081-9b2d-d9d3ebf3b69c	ONT_GM12878_R2	hg38_SIRV	chr6	73521020	73517523	-	8	1733	19348	622706	ENSG00000156508.17	ENCODEHT000622706	EEF1A1	ENCODEHT000622706	Known	NIC	None	0.25	None	None	None	None
9a12217b-cb44-4d78-ab54-4753480dfd85	ONT_GM12878_R1	hg38_SIRV	chr12	55728986	55725471	-	8	858	35157	122855	ENSG00000135404.11	ENST00000257857.8	CD63	CD63-201	Known	Known	None	0.20000000298023224	None	None	None	None
dfdaedcf-eb09-4720-8dac-fded0b198c6a	ONT_GM12878_R1	hg38_SIRV	chr20	63520789	63522162	+	4	759	53506	192000	ENSG00000125534.9	ENST00000370179.7	PPDPF	PPDPF-202	Known	Known	None	0.10000000149011612	None	None	None	None
b73c7531-8d9c-41dc-a82b-7d4e1e109d62	ONT_GM12878_R2	hg38_SIRV	chr6	73519382	73517523	-	5	1125	19348	622696	ENSG00000156508.17	ENCODEHT000622696	EEF1A1	ENCODEHT000622696	Known	ISM	Both	0.25	None	None	None	None
a5cd5500-bb45-4078-a681-1910847a2b3e	ONT_GM12878_R1	hg38_SIRV	chr20	63520789	63522162	+	4	759	53506	192000	ENSG00000125534.9	ENST00000370179.7	PPDPF	PPDPF-202	Known	Known	None	0.10000000149011612	None	None	None	None
26363325-b9e7-4bf4-86a0-2fd8fb65e3a2	ONT_GM12878_R1	hg38_SIRV	chr12	55728997	55725471	-	8	863	35157	122855	ENSG00000135404.11	ENST00000257857.8	CD63	CD63-201	Known	Known	None	0.20000000298023224	None	None	None	None
m54284U_191110_105540/126485989/ccs	PB_GM12878_R1	hg38_SIRV	chr1	192575728	192579925	+	5	1298	4168	14777	ENSG00000090104.11	ENST00000367459.7	RGS1	RGS1-201	Known	Known	None	0.550000011920929	None	None	None	None
f71d577d-3e8a-4d0e-8a1c-f01c6a5dac5a	ONT_GM12878_R1	hg38_SIRV	chr20	63520789	63522164	+	4	761	53506	192000	ENSG00000125534.9	ENST00000370179.7	PPDPF	PPDPF-202	Known	Known	None	0.05000000074505806	None	None	None	None
1b399d95-8a91-4953-8e6a-220c4efcdb06	ONT_GM12878_R2	hg38_SIRV	chr6	73521012	73517523	-	8	1713	19348	68739	ENSG00000156508.17	ENST00000309268.10	EEF1A1	EEF1A1-201	Known	Known	None	0.25	None	None	None	None
d1c77e7c-0d5e-4edd-a18e-60b5d42e3cfd	ONT_GM12878_R1	hg38_SIRV	chr12	55728998	55725471	-	8	864	35157	122855	ENSG00000135404.11	ENST00000257857.8	CD63	CD63-201	Known	Known	None	0.20000000298023224	None	None	None	None
fc072c0f-7771-4404-929b-5952e6f38d17	ONT_GM12878_R1	hg38_SIRV	chr20	63520789	63522163	+	4	760	53506	192000	ENSG00000125534.9	ENST00000370179.7	PPDPF	PPDPF-202	Known	Known	None	0.10000000149011612	None	None	None	None
c2b85b80-fc92-4a15-88c8-3f069bceff0b	ONT_GM12878_R2	hg38_SIRV	chr6	73519432	73517527	-	6	1460	19348	622701	ENSG00000156508.17	ENCODEHT000622701	EEF1A1	ENCODEHT000622701	Known	ISM	Both	0.25	None	None	None	None
2504407f-c447-4382-9200-4e07b2f7e42a	ONT_GM12878_R1	hg38_SIRV	chr12	55728986	55725471	-	8	852	35157	122855	ENSG00000135404.11	ENST00000257857.8	CD63	CD63-201	Known	Known	None	0.20000000298023224	None	None	None	None
9f61dbc5-53db-417e-8996-167019e51679	ONT_GM12878_R1	hg38_SIRV	chr20	63520789	63522164	+	4	767	53506	192000	ENSG00000125534.9	ENST00000370179.7	PPDPF	PPDPF-202	Known	Known	None	0.05000000074505806	None	None	None	None
m54284U_191110_105540/127796223/ccs	PB_GM12878_R1	hg38_SIRV	chr1	192575728	192579999	+	5	1372	4168	14777	ENSG00000090104.11	ENST00000367459.7	RGS1	RGS1-201	Known	Known	None	0.699999988079071	None	None	None	None
a92a2a04-be71-4eaa-91bb-3cc94be7f1c7	ONT_GM12878_R2	hg38_SIRV	chr6	73519480	73517524	-	4	1506	19348	634380	ENSG00000156508.17	ENCODEHT000634380	EEF1A1	ENCODEHT000634380	Known	ISM	Suffix	0.25	None	None	None	None
de7cc576-2aaa-43d3-9ba3-02c3f2e5b2a2	ONT_GM12878_R1	hg38_SIRV	chr12	55727099	55725472	-	4	479	35157	640244	ENSG00000135404.11	ENCODEHT000640244	CD63	ENCODEHT000640244	Known	ISM	Suffix	0.20000000298023224	None	None	None	None
203218c3-825c-4a9c-ab2c-707e0b801c75	ONT_GM12878_R1	hg38_SIRV	chr20	63520789	63522166	+	4	763	53506	192000	ENSG00000125534.9	ENST00000370179.7	PPDPF	PPDPF-202	Known	Known	None	0.10000000149011612	None	None	None	None
319290ad-ddc5-478c-b53c-ad341213a90b	ONT_GM12878_R2	hg38_SIRV	chr6	73517747	73517534	-	1	180	19348	622695	ENSG00000156508.17	ENCODEHT000622695	EEF1A1	ENCODEHT000622695	Known	ISM	None	0.25	None	None	None	None
dcd01c34-2a08-45d8-8d36-9f9a2ab39a59	ONT_GM12878_R1	hg38_SIRV	chr20	63520789	63522205	+	4	802	53506	192000	ENSG00000125534.9	ENST00000370179.7	PPDPF	PPDPF-202	Known	Known	None	0.30000001192092896	None	None	None	None
09fbf18b-60c3-48c2-94ca-2b38bcdc02cf	ONT_GM12878_R2	hg38_SIRV	chr12	55728997	55725471	-	8	856	35157	122855	ENSG00000135404.11	ENST00000257857.8	CD63	CD63-201	Known	Known	None	0.20000000298023224	None	None	None	None
e3c7a4cf-39f9-439e-a387-9d123cf6e048	ONT_GM12878_R2	hg38_SIRV	chr6	73520059	73517523	-	7	1709	19348	68735	ENSG00000156508.17	ENST00000316292.13	EEF1A1	EEF1A1-202	Known	Known	None	0.25	None	None	None	None
m54284U_191111_172039/8323964/ccs	PB_GM12878_R2	hg38_SIRV	chr1	192575728	192580017	+	5	1390	4168	14777	ENSG00000090104.11	ENST00000367459.7	RGS1	RGS1-201	Known	Known	None	0.20000000298023224	None	None	None	None
83fa33e9-75f0-483d-baa8-a01df2eef720	ONT_GM12878_R1	hg38_SIRV	chr20	63520789	63522165	+	3	682	53506	192003	ENSG00000125534.9	ENST00000473620.1	PPDPF	PPDPF-204	Known	Known	None	0.10000000149011612	None	None	None	None
e49e30a5-649a-4c0e-a745-e9a627ff535a	ONT_GM12878_R2	hg38_SIRV	chr6	73517848	73517534	-	1	288	19348	622695	ENSG00000156508.17	ENCODEHT000622695	EEF1A1	ENCODEHT000622695	Known	ISM	None	0.25	None	None	None	None
465c2dd8-6a12-4862-9c4e-eb63e435a919	ONT_GM12878_R2	hg38_SIRV	chr12	55726961	55725471	-	5	549	35157	122851	ENSG00000135404.11	ENST00000548160.5	CD63	CD63-206	Known	Known	None	0.20000000298023224	None	None	None	None
75351a40-8b48-4b87-b157-93a0bd49b8cf	ONT_GM12878_R1	hg38_SIRV	chr20	63520789	63522162	+	4	759	53506	192000	ENSG00000125534.9	ENST00000370179.7	PPDPF	PPDPF-202	Known	Known	None	0.10000000149011612	None	None	None	None
78f259e9-20e4-4c77-8e41-cccd2e8ba4a8	ONT_GM12878_R2	hg38_SIRV	chr6	73518349	73517523	-	2	540	19348	622692	ENSG00000156508.17	ENCODEHT000622692	EEF1A1	ENCODEHT000622692	Known	ISM	Both	0.25	None	None	None	None
b0d88247-7c75-47c9-87d8-9752e1ea12ac	ONT_GM12878_R2	hg38_SIRV	chr12	55728998	55725471	-	8	864	35157	122855	ENSG00000135404.11	ENST00000257857.8	CD63	CD63-201	Known	Known	None	0.20000000298023224	None	None	None	None
2279d2c8-6ce2-46f6-8c68-c3f2378835d6	ONT_GM12878_R1	hg38_SIRV	chr20	63520789	63522162	+	4	759	53506	192000	ENSG00000125534.9	ENST00000370179.7	PPDPF	PPDPF-202	Known	Known	None	0.10000000149011612	None	None	None	None
f3ddb5bc-9f70-4713-85ff-b2320327a92c	ONT_GM12878_R2	hg38_SIRV	chr6	73517824	73517534	-	1	250	19348	622695	ENSG00000156508.17	ENCODEHT000622695	EEF1A1	ENCODEHT000622695	Known	ISM	None	0.25	None	None	None	None
m54284U_191111_172039/64815796/ccs	PB_GM12878_R2	hg38_SIRV	chr1	192575728	192579941	+	5	1314	4168	14777	ENSG00000090104.11	ENST00000367459.7	RGS1	RGS1-201	Known	Known	None	0.20000000298023224	None	None	None	None
c555db42-3abf-4766-99c4-fae2cf3b908d	ONT_GM12878_R1	hg38_SIRV	chr20	63520789	63522166	+	4	763	53506	192000	ENSG00000125534.9	ENST00000370179.7	PPDPF	PPDPF-202	Known	Known	None	0.10000000149011612	None	None	None	None
e7693201-914f-4186-865b-00fe20a2a74b	ONT_GM12878_R2	hg38_SIRV	chr6	73521013	73517523	-	8	1713	19348	622706	ENSG00000156508.17	ENCODEHT000622706	EEF1A1	ENCODEHT000622706	Known	NIC	None	0.25	None	None	None	None
fe631f2e-874e-41c1-880c-e47873cc54d7	ONT_GM12878_R2	hg38_SIRV	chr12	55728996	55725471	-	8	855	35157	122855	ENSG00000135404.11	ENST00000257857.8	CD63	CD63-201	Known	Known	None	0.20000000298023224	None	None	None	None
581a2efa-d1b8-44fc-a3d5-76acd60b0bcd	ONT_GM12878_R1	hg38_SIRV	chr20	63520789	63522166	+	4	763	53506	192000	ENSG00000125534.9	ENST00000370179.7	PPDPF	PPDPF-202	Known	Known	None	0.10000000149011612	None	None	None	None
75b7dd70-0397-487e-81d0-ef637d020762	ONT_GM12878_R2	hg38_SIRV	chr12	55727310	55725473	-	6	728	35157	640235	ENSG00000135404.11	ENCODEHT000640235	CD63	ENCODEHT000640235	Known	ISM	Suffix	0.20000000298023224	None	None	None	None
6173c88e-46b0-4122-9d13-511625ad764a	ONT_GM12878_R2	hg38_SIRV	chr6	73518381	73517523	-	2	593	19348	622692	ENSG00000156508.17	ENCODEHT000622692	EEF1A1	ENCODEHT000622692	Known	ISM	Both	0.25	None	None	None	None
9578a850-c26b-4b8d-b62b-79142d3443ad	ONT_GM12878_R1	hg38_SIRV	chr20	63520789	63522162	+	4	759	53506	192000	ENSG00000125534.9	ENST00000370179.7	PPDPF	PPDPF-202	Known	Known	None	0.10000000149011612	None	None	None	None
m54284U_191111_172039/90966789/ccs	PB_GM12878_R2	hg38_SIRV	chr1	192575728	192580022	+	5	1395	4168	14777	ENSG00000090104.11	ENST00000367459.7	RGS1	RGS1-201	Known	Known	None	0.25	None	None	None	None
3dd0bf53-eb7a-4bdf-881a-1d4076b88c3f	ONT_GM12878_R2	hg38_SIRV	chr12	55726221	55725471	-	3	341	35157	122849	ENSG00000135404.11	ENST00000548117.5	CD63	CD63-205	Known	Known	None	0.20000000298023224	None	None	None	None
ece97ad2-fd8c-49e5-9364-adc38368472c	ONT_GM12878_R2	hg38_SIRV	chr6	73518390	73517523	-	3	683	19348	622697	ENSG00000156508.17	ENCODEHT000622697	EEF1A1	ENCODEHT000622697	Known	ISM	Suffix	0.25	None	None	None	None
b1c6c6c8-ef3e-4a5d-b86f-95c8f1885897	ONT_GM12878_R2	hg38_SIRV	chr20	63520789	63522163	+	4	760	53506	192000	ENSG00000125534.9	ENST00000370179.7	PPDPF	PPDPF-202	Known	Known	None	0.10000000149011612	None	None	None	None
4826439b-a907-4bb8-ad29-7c0e026a462b	ONT_GM12878_R2	hg38_SIRV	chr12	55729074	55725471	-	8	940	35157	122855	ENSG00000135404.11	ENST00000257857.8	CD63	CD63-201	Known	Known	None	0.20000000298023224	None	None	None	None
c5df8868-a472-4261-9b13-375ac9e09326	ONT_GM12878_R2	hg38_SIRV	chr20	63520791	63522209	+	4	724	53506	640123	ENSG00000125534.9	ENCODEHT000640123	PPDPF	ENCODEHT000640123	Known	NNC	None	0.05000000074505806	None	None	None	None
bf1f5c97-ce3a-43fb-9ecd-bd5e04f4b61d	ONT_GM12878_R2	hg38_SIRV	chr6	73521022	73517523	-	8	1729	19348	68739	ENSG00000156508.17	ENST00000309268.10	EEF1A1	EEF1A1-201	Known	Known	None	0.25	None	None	None	None
90f8550b-4ad2-4d89-a83e-0a6fd24e0a2a	ONT_GM12878_R2	hg38_SIRV	chr20	63520789	63522162	+	4	765	53506	192000	ENSG00000125534.9	ENST00000370179.7	PPDPF	PPDPF-202	Known	Known	None	0.10000000149011612	None	None	None	None
m54284U_191111_172039/92277236/ccs	PB_GM12878_R2	hg38_SIRV	chr1	192575728	192580023	+	5	1396	4168	14777	ENSG00000090104.11	ENST00000367459.7	RGS1	RGS1-201	Known	Known	None	0.20000000298023224	None	None	None	None
6154785e-bfba-45fc-a587-e7fd5ea49a9f	ONT_GM12878_R2	hg38_SIRV	chr12	55727022	55725472	-	4	408	35157	640244	ENSG00000135404.11	ENCODEHT000640244	CD63	ENCODEHT000640244	Known	ISM	Suffix	0.20000000298023224	None	None	None	None
7d90043f-07d1-49cc-bf12-51e0f9483ea8	ONT_GM12878_R2	hg38_SIRV	chr6	73519611	73517523	-	5	1354	19348	622696	ENSG00000156508.17	ENCODEHT000622696	EEF1A1	ENCODEHT000622696	Known	ISM	Both	0.25	None	None	None	None
745875c2-dbf8-4fee-a039-0669bfc44594	ONT_GM12878_R2	hg38_SIRV	chr20	63520789	63522164	+	4	761	53506	192000	ENSG00000125534.9	ENST00000370179.7	PPDPF	PPDPF-202	Known	Known	None	0.05000000074505806	None	None	None	None
0790b1ae-5ea4-40ba-b0d7-29b38d8798e8	ONT_GM12878_R2	hg38_SIRV	chr12	55725871	55725471	-	2	215	35157	122859	ENSG00000135404.11	ENST00000555199.1	CD63	CD63-216	Known	Known	None	0.20000000298023224	None	None	None	None
23b07bb1-c8aa-4561-9530-63c4439288af	ONT_GM12878_R2	hg38_SIRV	chr6	73520059	73517523	-	7	1709	19348	68735	ENSG00000156508.17	ENST00000316292.13	EEF1A1	EEF1A1-202	Known	Known	None	0.25	None	None	None	None
1b4f93b2-c6e8-4128-b9ec-9c06db575d26	ONT_GM12878_R2	hg38_SIRV	chr20	63520789	63522162	+	4	759	53506	192000	ENSG00000125534.9	ENST00000370179.7	PPDPF	PPDPF-202	Known	Known	None	0.10000000149011612	None	None	None	None
ba26e009-8bd5-4776-afbb-1b978de80675	ONT_GM12878_R2	hg38_SIRV	chr12	55728996	55725471	-	8	862	35157	122855	ENSG00000135404.11	ENST00000257857.8	CD63	CD63-201	Known	Known	None	0.20000000298023224	None	None	None	None
861ff8d6-2b67-4bdd-b6e0-47cbe0bcf9e7	ONT_GM12878_R2	hg38_SIRV	chr20	63520789	63522140	+	4	737	53506	192000	ENSG00000125534.9	ENST00000370179.7	PPDPF	PPDPF-202	Known	Known	None	0.5	None	None	None	None
m54284U_191111_172039/93063279/ccs	PB_GM12878_R2	hg38_SIRV	chr1	192575728	192579925	+	5	1298	4168	14777	ENSG00000090104.11	ENST00000367459.7	RGS1	RGS1-201	Known	Known	None	0.550000011920929	None	None	None	None
5f928b7c-12b3-4984-95e3-a16b791f588b	ONT_GM12878_R2	hg38_SIRV	chr6	73519611	73517523	-	5	1317	19348	622696	ENSG00000156508.17	ENCODEHT000622696	EEF1A1	ENCODEHT000622696	Known	ISM	Both	0.25	None	None	None	None
bbfdc96f-9ca8-4fdc-8e8f-a2751a59d57a	ONT_GM12878_R2	hg38_SIRV	chr20	63520789	63522163	+	4	760	53506	192000	ENSG00000125534.9	ENST00000370179.7	PPDPF	PPDPF-202	Known	Known	None	0.10000000149011612	None	None	None	None
5508d660-5918-4b51-9618-8f85d125a840	ONT_GM12878_R2	hg38_SIRV	chr12	55729074	55725471	-	8	940	35157	122855	ENSG00000135404.11	ENST00000257857.8	CD63	CD63-201	Known	Known	None	0.20000000298023224	None	None	None	None
9d720cd1-d0ea-4a49-bcf5-df958edc976c	ONT_GM12878_R2	hg38_SIRV	chr6	73518527	73517523	-	3	820	19348	622697	ENSG00000156508.17	ENCODEHT000622697	EEF1A1	ENCODEHT000622697	Known	ISM	Suffix	0.25	None	None	None	None
1aca8ea0-4141-4742-a1be-6b475a140fe8	ONT_GM12878_R2	hg38_SIRV	chr20	63520789	63522162	+	4	753	53506	192000	ENSG00000125534.9	ENST00000370179.7	PPDPF	PPDPF-202	Known	Known	None	0.10000000149011612	None	None	None	None
680ec5b6-494e-4272-843d-88f72dc7a706	ONT_GM12878_R2	hg38_SIRV	chr12	55728994	55725471	-	8	860	35157	122855	ENSG00000135404.11	ENST00000257857.8	CD63	CD63-201	Known	Known	None	0.20000000298023224	None	None	None	None
m54284U_191111_172039/93653171/ccs	PB_GM12878_R2	hg38_SIRV	chr1	192575728	192579998	+	5	1371	4168	14777	ENSG00000090104.11	ENST00000367459.7	RGS1	RGS1-201	Known	Known	None	0.6499999761581421	None	None	None	None
17a6575b-fe8b-48ff-8cf6-0b3a76dfb8ce	ONT_GM12878_R2	hg38_SIRV	chr20	63520789	63522140	+	4	737	53506	192000	ENSG00000125534.9	ENST00000370179.7	PPDPF	PPDPF-202	Known	Known	None	0.5	None	None	None	None
63ee9aa4-4ad1-4aa8-ba02-c5094033e710	ONT_GM12878_R2	hg38_SIRV	chr6	73518457	73517523	-	3	750	19348	622697	ENSG00000156508.17	ENCODEHT000622697	EEF1A1	ENCODEHT000622697	Known	ISM	Suffix	0.25	None	None	None	None
cc2300a0-220f-4f24-91d2-7b5d27025682	ONT_GM12878_R2	hg38_SIRV	chr12	55729146	55725471	-	8	1012	35157	122855	ENSG00000135404.11	ENST00000257857.8	CD63	CD63-201	Known	Known	None	0.20000000298023224	None	None	None	None
d6e56dd1-b776-4613-808f-c953ab7547e2	ONT_GM12878_R2	hg38_SIRV	chr20	63520789	63522131	+	4	728	53506	192000	ENSG00000125534.9	ENST00000370179.7	PPDPF	PPDPF-202	Known	Known	None	0.5	None	None	None	None
09149445-0d16-4836-bf9c-0b110217fd0d	ONT_GM12878_R2	hg38_SIRV	chr6	73521022	73517527	-	8	1735	19348	622703	ENSG00000156508.17	ENCODEHT000622703	EEF1A1	ENCODEHT000622703	Known	NNC	None	0.25	None	None	None	None
c0bcfba0-8089-4106-81ad-d8e9102d78ee	ONT_GM12878_R1	hg38_SIRV	chr12	55728992	55725472	-	8	857	35157	122855	ENSG00000135404.11	ENST00000257857.8	CD63	CD63-201	Known	Known	None	0.25	None	None	None	None
fc3f42c4-c34d-4595-b2e0-68f4c2650a52	ONT_GM12878_R2	hg38_SIRV	chr20	63520789	63522162	+	3	679	53506	192003	ENSG00000125534.9	ENST00000473620.1	PPDPF	PPDPF-204	Known	Known	None	0.10000000149011612	None	None	None	None
afb54a66-f0be-416f-8121-7ad6107ef5e3	ONT_GM12878_R2	hg38_SIRV	chr6	73521023	73517523	-	8	1730	19348	68739	ENSG00000156508.17	ENST00000309268.10	EEF1A1	EEF1A1-201	Known	Known	None	0.25	None	None	None	None
m54284U_191111_172039/96209321/ccs	PB_GM12878_R2	hg38_SIRV	chr1	192575728	192579939	+	5	1312	4168	14777	ENSG00000090104.11	ENST00000367459.7	RGS1	RGS1-201	Known	Known	None	0.20000000298023224	None	None	None	None
6a6b19db-f786-4b67-8820-eeca7a2cee72	ONT_GM12878_R1	hg38_SIRV	chr12	55728997	55725472	-	8	862	35157	122855	ENSG00000135404.11	ENST00000257857.8	CD63	CD63-201	Known	Known	None	0.25	None	None	None	None
2943407a-ba50-4e38-8995-136fc3cad8ca	ONT_GM12878_R2	hg38_SIRV	chr20	63520789	63522162	+	4	753	53506	192000	ENSG00000125534.9	ENST00000370179.7	PPDPF	PPDPF-202	Known	Known	None	0.10000000149011612	None	None	None	None
31b7805a-3c89-4704-a915-e4cbbaa59688	ONT_GM12878_R2	hg38_SIRV	chr6	73520040	73517523	-	7	1684	19348	68735	ENSG00000156508.17	ENST00000316292.13	EEF1A1	EEF1A1-202	Known	Known	None	0.25	None	None	None	None
5608a55d-f801-442e-bfe1-f9368afe235f	ONT_GM12878_R2	hg38_SIRV	chr20	63520789	63522205	+	4	802	53506	192000	ENSG00000125534.9	ENST00000370179.7	PPDPF	PPDPF-202	Known	Known	None	0.30000001192092896	None	None	None	None
b209e9ef-d5e9-4139-b669-a316f8ba4efd	ONT_GM12878_R1	hg38_SIRV	chr12	55729020	55725472	-	8	879	35157	122855	ENSG00000135404.11	ENST00000257857.8	CD63	CD63-201	Known	Known	None	0.25	None	None	None	None
037e19f5-59b4-49d6-8e62-5edd30696d18	ONT_GM12878_R2	hg38_SIRV	chr20	63520789	63522162	+	4	753	53506	192000	ENSG00000125534.9	ENST00000370179.7	PPDPF	PPDPF-202	Known	Known	None	0.10000000149011612	None	None	None	None
c7455e3e-c160-48e6-95d4-234952385bd3	ONT_GM12878_R1	hg38_SIRV	chr12	55728997	55725472	-	8	862	35157	122855	ENSG00000135404.11	ENST00000257857.8	CD63	CD63-201	Known	Known	None	0.25	None	None	None	None
c1a3b235-0b79-44e1-bff2-beb0acb6976e	ONT_GM12878_R2	hg38_SIRV	chr6	73518814	73517523	-	4	1021	19348	622700	ENSG00000156508.17	ENCODEHT000622700	EEF1A1	ENCODEHT000622700	Known	ISM	Both	0.25	None	None	None	None
m54284U_191111_172039/106300328/ccs	PB_GM12878_R2	hg38_SIRV	chr1	192575728	192579925	+	5	1298	4168	14777	ENSG00000090104.11	ENST00000367459.7	RGS1	RGS1-201	Known	Known	None	0.550000011920929	None	None	None	None
fbd6d4d3-615c-4a97-baed-a8055ca85d7c	ONT_GM12878_R2	hg38_SIRV	chr20	63520789	63522095	+	4	692	53506	192000	ENSG00000125534.9	ENST00000370179.7	PPDPF	PPDPF-202	Known	Known	None	0.15000000596046448	None	None	None	None
467eeb06-bdb3-42cf-8b39-9b8bc292fbc1	ONT_GM12878_R2	hg38_SIRV	chr12	55727297	55725474	-	6	727	35157	640235	ENSG00000135404.11	ENCODEHT000640235	CD63	ENCODEHT000640235	Known	ISM	Suffix	0.25	None	None	None	None
a55d3f45-7f81-4ae8-8a54-8768d6d1530f	ONT_GM12878_R2	hg38_SIRV	chr6	73519485	73517527	-	6	1499	19348	622701	ENSG00000156508.17	ENCODEHT000622701	EEF1A1	ENCODEHT000622701	Known	ISM	Both	0.25	None	None	None	None
09758f55-edf8-47b6-b37e-242521dc6a20	ONT_GM12878_R2	hg38_SIRV	chr20	63520789	63522162	+	4	759	53506	192000	ENSG00000125534.9	ENST00000370179.7	PPDPF	PPDPF-202	Known	Known	None	0.10000000149011612	None	None	None	None
e7fd965b-2093-4237-8dd4-628b1e812504	ONT_GM12878_R2	hg38_SIRV	chr12	55728993	55725472	-	8	858	35157	122855	ENSG00000135404.11	ENST00000257857.8	CD63	CD63-201	Known	Known	None	0.25	None	None	None	None
87c642e3-00be-42fd-82ea-128a7fa1113f	ONT_GM12878_R2	hg38_SIRV	chr12	55726795	55725472	-	4	474	35157	640360	ENSG00000135404.11	ENCODEHT000640360	CD63	ENCODEHT000640360	Known	NNC	None	0.25	None	None	None	None
25be9e37-f6ed-408d-a565-2f1fd39021f8	ONT_GM12878_R2	hg38_SIRV	chr20	63520789	63522162	+	4	759	53506	192000	ENSG00000125534.9	ENST00000370179.7	PPDPF	PPDPF-202	Known	Known	None	0.10000000149011612	None	None	None	None
2942f6ad-830d-42d3-a831-2b9656672d00	ONT_GM12878_R2	hg38_SIRV	chr6	73519389	73517523	-	5	1132	19348	622696	ENSG00000156508.17	ENCODEHT000622696	EEF1A1	ENCODEHT000622696	Known	ISM	Both	0.25	None	None	None	None
m54284U_191111_172039/116065731/ccs	PB_GM12878_R2	hg38_SIRV	chr1	192575728	192580022	+	5	1395	4168	14777	ENSG00000090104.11	ENST00000367459.7	RGS1	RGS1-201	Known	Known	None	0.25	None	None	None	None
56a3e47c-1006-4b56-a2a0-5a68ddb0bdca	ONT_GM12878_R2	hg38_SIRV	chr20	63520789	63522169	+	4	766	53506	192000	ENSG00000125534.9	ENST00000370179.7	PPDPF	PPDPF-202	Known	Known	None	0.10000000149011612	None	None	None	None
bbd3e512-5ea7-4494-bf57-ef6ac7803100	ONT_GM12878_R2	hg38_SIRV	chr12	55728996	55725472	-	8	861	35157	122855	ENSG00000135404.11	ENST00000257857.8	CD63	CD63-201	Known	Known	None	0.25	None	None	None	None
f702bf90-ab1b-49dd-9511-95e8c17ffdd9	ONT_GM12878_R2	hg38_SIRV	chr6	73521016	73517523	-	8	1715	19348	68739	ENSG00000156508.17	ENST00000309268.10	EEF1A1	EEF1A1-201	Known	Known	None	0.25	None	None	None	None
96f93bac-2a2d-47c3-a97e-d507a046298a	ONT_GM12878_R2	hg38_SIRV	chr20	63520789	63522140	+	4	737	53506	192000	ENSG00000125534.9	ENST00000370179.7	PPDPF	PPDPF-202	Known	Known	None	0.5	None	None	None	None
8f98d073-d243-41ab-9212-3fbc2bbf10d1	ONT_GM12878_R2	hg38_SIRV	chr12	55727065	55725473	-	4	444	35157	640244	ENSG00000135404.11	ENCODEHT000640244	CD63	ENCODEHT000640244	Known	ISM	Suffix	0.25	None	None	None	None
b4099eed-6cf4-4028-a474-ea4652e9d873	ONT_GM12878_R2	hg38_SIRV	chr6	73518799	73517523	-	4	1006	19348	622700	ENSG00000156508.17	ENCODEHT000622700	EEF1A1	ENCODEHT000622700	Known	ISM	Both	0.25	None	None	None	None
24385dac-1e2c-438e-8e76-fa662be0960e	ONT_GM12878_R2	hg38_SIRV	chr20	63520789	63522162	+	4	759	53506	192000	ENSG00000125534.9	ENST00000370179.7	PPDPF	PPDPF-202	Known	Known	None	0.10000000149011612	None	None	None	None
m54284U_191111_172039/162464404/ccs	PB_GM12878_R2	hg38_SIRV	chr1	192575728	192579941	+	5	1314	4168	14777	ENSG00000090104.11	ENST00000367459.7	RGS1	RGS1-201	Known	Known	None	0.20000000298023224	None	None	None	None
m54284U_191110_105540/25166684/ccs	PB_GM12878_R1	hg38_SIRV	chr12	55728983	55725473	-	8	847	35157	122855	ENSG00000135404.11	ENST00000257857.8	CD63	CD63-201	Known	Known	None	0.30000001192092896	None	None	None	None
53ab96e2-6474-4912-bfea-65fbf5ac8295	ONT_GM12878_R2	hg38_SIRV	chr20	63520789	63522166	+	4	763	53506	192000	ENSG00000125534.9	ENST00000370179.7	PPDPF	PPDPF-202	Known	Known	None	0.10000000149011612	None	None	None	None
1ce8d6ff-c889-4c04-98ab-2f6c01829d6e	ONT_GM12878_R2	hg38_SIRV	chr6	73518540	73517523	-	3	827	19348	622697	ENSG00000156508.17	ENCODEHT000622697	EEF1A1	ENCODEHT000622697	Known	ISM	Suffix	0.25	None	None	None	None
647e36e4-7fa5-4452-98da-aab5ae73fbcc	ONT_GM12878_R2	hg38_SIRV	chr20	63520789	63522166	+	4	757	53506	192000	ENSG00000125534.9	ENST00000370179.7	PPDPF	PPDPF-202	Known	Known	None	0.10000000149011612	None	None	None	None
m54284U_191110_105540/81658624/ccs	PB_GM12878_R1	hg38_SIRV	chr12	55729831	55725469	-	9	1039	35157	640309	ENSG00000135404.11	ENCODEHT000640309	CD63	ENCODEHT000640309	Known	NNC	None	0.30000001192092896	None	None	None	None
2578b1e6-db98-403f-8cd2-c499ebf04576	ONT_GM12878_R2	hg38_SIRV	chr6	73518833	73517523	-	4	1040	19348	622700	ENSG00000156508.17	ENCODEHT000622700	EEF1A1	ENCODEHT000622700	Known	ISM	Both	0.25	None	None	None	None
m54284U_191110_105540/95814722/ccs	PB_GM12878_R1	hg38_SIRV	chr1	192575729	192579925	+	5	1297	4168	14777	ENSG00000090104.11	ENST00000367459.7	RGS1	RGS1-201	Known	Known	None	0.550000011920929	None	None	None	None
acb6cbb4-e726-4dd9-84b8-47d5f370f9e8	ONT_GM12878_R2	hg38_SIRV	chr20	63520789	63522163	+	4	760	53506	192000	ENSG00000125534.9	ENST00000370179.7	PPDPF	PPDPF-202	Known	Known	None	0.10000000149011612	None	None	None	None
m54284U_191110_105540/89653645/ccs	PB_GM12878_R1	hg38_SIRV	chr12	55729689	55725473	-	8	1224	35157	122854	ENSG00000135404.11	ENST00000549117.5	CD63	CD63-208	Known	Known	None	0.30000001192092896	None	None	None	None
8140d004-9819-49d7-a9dd-5d0c963f26c9	ONT_GM12878_R2	hg38_SIRV	chr20	63520789	63522214	+	4	755	53506	640152	ENSG00000125534.9	ENCODEHT000640152	PPDPF	ENCODEHT000640152	Known	NNC	None	0.05000000074505806	None	None	None	None
2a926fb0-cb96-40e3-a07e-3845a7feb163	ONT_GM12878_R2	hg38_SIRV	chr6	73518437	73517523	-	3	737	19348	622697	ENSG00000156508.17	ENCODEHT000622697	EEF1A1	ENCODEHT000622697	Known	ISM	Suffix	0.25	None	None	None	None
m54284U_191110_105540/93652302/ccs	PB_GM12878_R1	hg38_SIRV	chr12	55729039	55725473	-	8	903	35157	122855	ENSG00000135404.11	ENST00000257857.8	CD63	CD63-201	Known	Known	None	0.30000001192092896	None	None	None	None
aa95c694-6977-4173-85fe-45775236cb9b	ONT_GM12878_R2	hg38_SIRV	chr20	63520789	63522162	+	4	759	53506	192000	ENSG00000125534.9	ENST00000370179.7	PPDPF	PPDPF-202	Known	Known	None	0.10000000149011612	None	None	None	None
23170c38-d5c9-432c-bd3c-34c40f8503c0	ONT_GM12878_R2	hg38_SIRV	chr6	73519406	73517527	-	6	1401	19348	622701	ENSG00000156508.17	ENCODEHT000622701	EEF1A1	ENCODEHT000622701	Known	ISM	Both	0.25	None	None	None	None
m54284U_191111_172039/55771380/ccs	PB_GM12878_R2	hg38_SIRV	chr12	55729020	55725473	-	8	884	35157	122855	ENSG00000135404.11	ENST00000257857.8	CD63	CD63-201	Known	Known	None	0.30000001192092896	None	None	None	None
m54284U_191111_172039/41682153/ccs	PB_GM12878_R2	hg38_SIRV	chr1	192575729	192579923	+	5	1295	4168	14777	ENSG00000090104.11	ENST00000367459.7	RGS1	RGS1-201	Known	Known	None	0.6000000238418579	None	None	None	None
a00fa898-7e59-42b4-81da-f604d2ab155c	ONT_GM12878_R1	hg38_SIRV	chr20	63520790	63522158	+	4	754	53506	192000	ENSG00000125534.9	ENST00000370179.7	PPDPF	PPDPF-202	Known	Known	None	0.15000000596046448	None	None	None	None
14e7aa08-cb85-40f4-b130-0fe1e97d6c80	ONT_GM12878_R1	hg38_SIRV	chr20	63520790	63522158	+	4	754	53506	192000	ENSG00000125534.9	ENST00000370179.7	PPDPF	PPDPF-202	Known	Known	None	0.15000000596046448	None	None	None	None
a8a68d5f-7419-4a9f-9abe-9776ca646efa	ONT_GM12878_R2	hg38_SIRV	chr6	73521015	73517523	-	8	1735	19348	68739	ENSG00000156508.17	ENST00000309268.10	EEF1A1	EEF1A1-201	Known	Known	None	0.25	None	None	None	None
m54284U_191111_172039/58722080/ccs	PB_GM12878_R2	hg38_SIRV	chr12	55729021	55725473	-	8	885	35157	122855	ENSG00000135404.11	ENST00000257857.8	CD63	CD63-201	Known	Known	None	0.30000001192092896	None	None	None	None
c24ceda2-007c-43f5-8093-27cd64181012	ONT_GM12878_R1	hg38_SIRV	chr20	63520790	63522162	+	4	765	53506	192000	ENSG00000125534.9	ENST00000370179.7	PPDPF	PPDPF-202	Known	Known	None	0.10000000149011612	None	None	None	None
m54284U_191111_172039/66650969/ccs	PB_GM12878_R2	hg38_SIRV	chr12	55729007	55725473	-	8	871	35157	122855	ENSG00000135404.11	ENST00000257857.8	CD63	CD63-201	Known	Known	None	0.30000001192092896	None	None	None	None
9c930b21-cca5-4b0c-a5b5-d22e0fbc889f	ONT_GM12878_R2	hg38_SIRV	chr6	73521019	73517523	-	8	1719	19348	68739	ENSG00000156508.17	ENST00000309268.10	EEF1A1	EEF1A1-201	Known	Known	None	0.25	None	None	None	None
m54284U_191111_172039/64554188/ccs	PB_GM12878_R2	hg38_SIRV	chr1	192575729	192579998	+	5	1370	4168	14777	ENSG00000090104.11	ENST00000367459.7	RGS1	RGS1-201	Known	Known	None	0.6499999761581421	None	None	None	None
74bd36b9-4156-4717-979a-116ff599d20e	ONT_GM12878_R1	hg38_SIRV	chr20	63520790	63522164	+	4	760	53506	192000	ENSG00000125534.9	ENST00000370179.7	PPDPF	PPDPF-202	Known	Known	None	0.05000000074505806	None	None	None	None
m54284U_191111_172039/73271839/ccs	PB_GM12878_R2	hg38_SIRV	chr12	55729671	55725473	-	8	1206	35157	122854	ENSG00000135404.11	ENST00000549117.5	CD63	CD63-208	Known	Known	None	0.30000001192092896	None	None	None	None
fe066baf-7747-4f0a-8eb1-a0db42f371c4	ONT_GM12878_R2	hg38_SIRV	chr6	73521019	73517523	-	8	1707	19348	68739	ENSG00000156508.17	ENST00000309268.10	EEF1A1	EEF1A1-201	Known	Known	None	0.25	None	None	None	None
6fe4c0a2-29d6-4452-869f-92d6176921f4	ONT_GM12878_R1	hg38_SIRV	chr20	63520790	63522162	+	4	752	53506	192000	ENSG00000125534.9	ENST00000370179.7	PPDPF	PPDPF-202	Known	Known	None	0.10000000149011612	None	None	None	None
m54284U_191111_172039/75564713/ccs	PB_GM12878_R2	hg38_SIRV	chr12	55729007	55725473	-	8	871	35157	122855	ENSG00000135404.11	ENST00000257857.8	CD63	CD63-201	Known	Known	None	0.30000001192092896	None	None	None	None
a79b3b84-3d4b-44ab-80c8-aeb10e9da217	ONT_GM12878_R1	hg38_SIRV	chr20	63520790	63522162	+	4	758	53506	192000	ENSG00000125534.9	ENST00000370179.7	PPDPF	PPDPF-202	Known	Known	None	0.10000000149011612	None	None	None	None
6e79bbad-64dd-4a7e-a095-8baedd2ff88a	ONT_GM12878_R2	hg38_SIRV	chr6	73521019	73517523	-	8	1720	19348	68739	ENSG00000156508.17	ENST00000309268.10	EEF1A1	EEF1A1-201	Known	Known	None	0.25	None	None	None	None
m54284U_191111_172039/109447481/ccs	PB_GM12878_R2	hg38_SIRV	chr1	192575729	192579932	+	5	1304	4168	14777	ENSG00000090104.11	ENST00000367459.7	RGS1	RGS1-201	Known	Known	None	0.30000001192092896	None	None	None	None
c57c7ca8-cb83-4433-96f1-0fae2d2aa17c	ONT_GM12878_R1	hg38_SIRV	chr20	63520790	63522162	+	4	758	53506	192000	ENSG00000125534.9	ENST00000370179.7	PPDPF	PPDPF-202	Known	Known	None	0.10000000149011612	None	None	None	None
m54284U_191111_172039/78252020/ccs	PB_GM12878_R2	hg38_SIRV	chr12	55729007	55725473	-	8	871	35157	122855	ENSG00000135404.11	ENST00000257857.8	CD63	CD63-201	Known	Known	None	0.30000001192092896	None	None	None	None
77e2d4fa-63fe-44f0-93dc-c2054d6b0b48	ONT_GM12878_R2	hg38_SIRV	chr6	73518311	73517523	-	2	523	19348	622692	ENSG00000156508.17	ENCODEHT000622692	EEF1A1	ENCODEHT000622692	Known	ISM	Both	0.25	None	None	None	None
83cc30d5-488c-4682-851c-ac52c410171b	ONT_GM12878_R2	hg38_SIRV	chr20	63520790	63522204	+	4	800	53506	192000	ENSG00000125534.9	ENST00000370179.7	PPDPF	PPDPF-202	Known	Known	None	0.30000001192092896	None	None	None	None
m54284U_191111_172039/129304087/ccs	PB_GM12878_R2	hg38_SIRV	chr12	55728998	55725473	-	8	862	35157	122855	ENSG00000135404.11	ENST00000257857.8	CD63	CD63-201	Known	Known	None	0.30000001192092896	None	None	None	None
37e23e91-f6b3-4d79-be0e-de95542bec95	ONT_GM12878_R2	hg38_SIRV	chr20	63520790	63522162	+	4	751	53506	192000	ENSG00000125534.9	ENST00000370179.7	PPDPF	PPDPF-202	Known	Known	None	0.10000000149011612	None	None	None	None
e45190d0-c62d-47d8-a83b-98d170c82d1c	ONT_GM12878_R2	hg38_SIRV	chr6	73520051	73517523	-	7	1693	19348	68735	ENSG00000156508.17	ENST00000316292.13	EEF1A1	EEF1A1-202	Known	Known	None	0.25	None	None	None	None
m54284U_191111_172039/178456000/ccs	PB_GM12878_R2	hg38_SIRV	chr1	192575729	192580029	+	5	1401	4168	14777	ENSG00000090104.11	ENST00000367459.7	RGS1	RGS1-201	Known	Known	None	0.10000000149011612	None	None	None	None
m54284U_191111_172039/143788641/ccs	PB_GM12878_R2	hg38_SIRV	chr12	55729007	55725473	-	8	871	35157	122855	ENSG00000135404.11	ENST00000257857.8	CD63	CD63-201	Known	Known	None	0.30000001192092896	None	None	None	None
9157959f-4d7b-40a5-a924-a2ab66a88713	ONT_GM12878_R2	hg38_SIRV	chr20	63520790	63521575	+	3	249	53506	192002	ENSG00000125534.9	ENST00000370177.1	PPDPF	PPDPF-201	Known	Known	None	0.15000000596046448	None	None	None	None
3290c5ea-6a8d-4306-b2d9-b0be773633f1	ONT_GM12878_R2	hg38_SIRV	chr6	73518541	73517523	-	3	834	19348	622697	ENSG00000156508.17	ENCODEHT000622697	EEF1A1	ENCODEHT000622697	Known	ISM	Suffix	0.25	None	None	None	None
m54284U_191111_172039/175243289/ccs	PB_GM12878_R2	hg38_SIRV	chr12	55729002	55725473	-	8	866	35157	122855	ENSG00000135404.11	ENST00000257857.8	CD63	CD63-201	Known	Known	None	0.30000001192092896	None	None	None	None
b8415dd7-5096-4112-bda6-85300fd0493f	ONT_GM12878_R2	hg38_SIRV	chr20	63520790	63522162	+	4	758	53506	192000	ENSG00000125534.9	ENST00000370179.7	PPDPF	PPDPF-202	Known	Known	None	0.10000000149011612	None	None	None	None
2c8b7906-6715-4645-b019-25a04f2365d7	ONT_GM12878_R2	hg38_SIRV	chr6	73519923	73517523	-	7	1577	19348	622715	ENSG00000156508.17	ENCODEHT000622715	EEF1A1	ENCODEHT000622715	Known	ISM	Suffix	0.25	None	None	None	None
00e39896-8c60-4ee5-957a-680099e22934	ONT_GM12878_R2	hg38_SIRV	chr20	63520790	63522160	+	4	756	53506	192000	ENSG00000125534.9	ENST00000370179.7	PPDPF	PPDPF-202	Known	Known	None	0.15000000596046448	None	None	None	None
m54284U_191110_105540/163841302/ccs	PB_GM12878_R1	hg38_SIRV	chr1	192575731	192579939	+	4	2695	4168	14782	ENSG00000090104.11	ENST00000498352.1	RGS1	RGS1-205	Known	Known	None	0.20000000298023224	None	None	None	None
ed6e27d4-c97f-4e73-89e4-32d1cacf43ab	ONT_GM12878_R1	hg38_SIRV	chr12	55728996	55725473	-	8	860	35157	122855	ENSG00000135404.11	ENST00000257857.8	CD63	CD63-201	Known	Known	None	0.30000001192092896	None	None	None	None
1e2ae8b4-04f5-4386-a464-84afd6bad73b	ONT_GM12878_R1	hg38_SIRV	chr20	63520791	63522164	+	4	759	53506	192000	ENSG00000125534.9	ENST00000370179.7	PPDPF	PPDPF-202	Known	Known	None	0.05000000074505806	None	None	None	None
8a9431d8-73fb-4268-a7a9-b11d461829f7	ONT_GM12878_R2	hg38_SIRV	chr6	73521017	73517523	-	8	1723	19348	622699	ENSG00000156508.17	ENCODEHT000622699	EEF1A1	ENCODEHT000622699	Known	NNC	None	0.25	None	None	None	None
05d1b682-a6b6-4d24-8d13-3a06f00a8895	ONT_GM12878_R1	hg38_SIRV	chr12	55729018	55725473	-	8	882	35157	122855	ENSG00000135404.11	ENST00000257857.8	CD63	CD63-201	Known	Known	None	0.30000001192092896	None	None	None	None
33db6fab-cdb8-4e36-8ca0-8c6c2385ae73	ONT_GM12878_R2	hg38_SIRV	chr20	63520791	63522138	+	3	644	53506	192003	ENSG00000125534.9	ENST00000473620.1	PPDPF	PPDPF-204	Known	Known	None	0.5	None	None	None	None
8c5f3b81-fe94-4747-99b5-9a99274d618a	ONT_GM12878_R2	hg38_SIRV	chr6	73519545	73517523	-	5	1280	19348	622696	ENSG00000156508.17	ENCODEHT000622696	EEF1A1	ENCODEHT000622696	Known	ISM	Both	0.25	None	None	None	None
5fa13f2b-68ae-498e-92ba-6b7a8f1d47a2	ONT_GM12878_R1	hg38_SIRV	chr12	55728994	55725473	-	8	858	35157	122855	ENSG00000135404.11	ENST00000257857.8	CD63	CD63-201	Known	Known	None	0.30000001192092896	None	None	None	None
ad840986-f5bc-4cb2-ae30-ba032d25d433	ONT_GM12878_R2	hg38_SIRV	chr20	63520791	63522166	+	3	681	53506	192003	ENSG00000125534.9	ENST00000473620.1	PPDPF	PPDPF-204	Known	Known	None	0.10000000149011612	None	None	None	None
m54284U_191111_172039/142083379/ccs	PB_GM12878_R2	hg38_SIRV	chr1	192575732	192579925	+	5	1294	4168	14777	ENSG00000090104.11	ENST00000367459.7	RGS1	RGS1-201	Known	Known	None	0.550000011920929	None	None	None	None
e2257db4-c7eb-4a61-8461-387779f40768	ONT_GM12878_R2	hg38_SIRV	chr6	73519947	73517523	-	7	1585	19348	68735	ENSG00000156508.17	ENST00000316292.13	EEF1A1	EEF1A1-202	Known	Known	None	0.25	None	None	None	None
a54388d7-53e4-41f8-b10b-ca2776e680e8	ONT_GM12878_R1	hg38_SIRV	chr20	63520792	63522162	+	4	756	53506	192000	ENSG00000125534.9	ENST00000370179.7	PPDPF	PPDPF-202	Known	Known	None	0.10000000149011612	None	None	None	None
98012ace-e233-4213-9015-9b3fb3001efd	ONT_GM12878_R1	hg38_SIRV	chr12	55728997	55725473	-	8	854	35157	122855	ENSG00000135404.11	ENST00000257857.8	CD63	CD63-201	Known	Known	None	0.30000001192092896	None	None	None	None
d7da8ef8-ec19-4ae1-8303-9643e3816844	ONT_GM12878_R1	hg38_SIRV	chr20	63520792	63522162	+	4	756	53506	192000	ENSG00000125534.9	ENST00000370179.7	PPDPF	PPDPF-202	Known	Known	None	0.10000000149011612	None	None	None	None
3ba4e7c0-c2a1-4d8d-a228-af73536812d1	ONT_GM12878_R1	hg38_SIRV	chr12	55728998	55725473	-	8	862	35157	122855	ENSG00000135404.11	ENST00000257857.8	CD63	CD63-201	Known	Known	None	0.30000001192092896	None	None	None	None
06c6bcfc-1767-438a-9a04-2e52a1bac5e1	ONT_GM12878_R2	hg38_SIRV	chr6	73518592	73517523	-	3	885	19348	622697	ENSG00000156508.17	ENCODEHT000622697	EEF1A1	ENCODEHT000622697	Known	ISM	Suffix	0.25	None	None	None	None
f631f8b5-f3a3-4e47-8b6d-c53ef4b69d94	ONT_GM12878_R2	hg38_SIRV	chr6	73517895	73517534	-	1	328	19348	622695	ENSG00000156508.17	ENCODEHT000622695	EEF1A1	ENCODEHT000622695	Known	ISM	None	0.25	None	None	None	None
m54284U_191111_172039/144508687/ccs	PB_GM12878_R2	hg38_SIRV	chr1	192575732	192579926	+	5	1295	4168	14777	ENSG00000090104.11	ENST00000367459.7	RGS1	RGS1-201	Known	Known	None	0.550000011920929	None	None	None	None
fd043f03-3995-4ef2-a4c3-9a3c4fd02ffa	ONT_GM12878_R2	hg38_SIRV	chr20	63520792	63522194	+	4	788	53506	192000	ENSG00000125534.9	ENST00000370179.7	PPDPF	PPDPF-202	Known	Known	None	0.15000000596046448	None	None	None	None
e0720651-5cc1-4e69-942f-544bf67aa2d3	ONT_GM12878_R1	hg38_SIRV	chr12	55728433	55725473	-	7	897	35157	122853	ENSG00000135404.11	ENST00000552692.5	CD63	CD63-214	Known	Known	None	0.30000001192092896	None	None	None	None
d7588e40-4ebc-47a1-8d8a-8ef5aefae894	ONT_GM12878_R2	hg38_SIRV	chr20	63520791	63522282	+	3	908	53506	640143	ENSG00000125534.9	ENCODEHT000640143	PPDPF	ENCODEHT000640143	Known	NIC	None	0.10000000149011612	None	None	None	None
ca6d1dde-f4be-414c-a270-71cfb5ceee6d	ONT_GM12878_R2	hg38_SIRV	chr6	73518400	73517523	-	2	612	19348	622692	ENSG00000156508.17	ENCODEHT000622692	EEF1A1	ENCODEHT000622692	Known	ISM	Both	0.25	None	None	None	None
51b65ef7-8ca1-438a-8b5f-4734026abfbd	ONT_GM12878_R1	hg38_SIRV	chr12	55726264	55725473	-	3	382	35157	122849	ENSG00000135404.11	ENST00000548117.5	CD63	CD63-205	Known	Known	None	0.30000001192092896	None	None	None	None
1a276d62-b538-4b31-bba9-930f53c21bd6	ONT_GM12878_R2	hg38_SIRV	chr20	63520792	63522163	+	3	671	53506	192003	ENSG00000125534.9	ENST00000473620.1	PPDPF	PPDPF-204	Known	Known	None	0.10000000149011612	None	None	None	None
6ad8aa59-ad5d-4547-ba86-f04a8f229a87	ONT_GM12878_R2	hg38_SIRV	chr6	73521015	73517523	-	8	1709	19348	68739	ENSG00000156508.17	ENST00000309268.10	EEF1A1	EEF1A1-201	Known	Known	None	0.25	None	None	None	None
m54284U_191110_105540/82510759/ccs	PB_GM12878_R1	hg38_SIRV	chr1	192575737	192579941	+	5	1305	4168	14777	ENSG00000090104.11	ENST00000367459.7	RGS1	RGS1-201	Known	Known	None	0.20000000298023224	None	None	None	None
18503343-9e17-474b-a844-1fc71fea067b	ONT_GM12878_R2	hg38_SIRV	chr20	63520792	63522166	+	4	766	53506	192000	ENSG00000125534.9	ENST00000370179.7	PPDPF	PPDPF-202	Known	Known	None	0.10000000149011612	None	None	None	None
a3750aee-7786-43c7-8a5d-cd1f95f43cf3	ONT_GM12878_R1	hg38_SIRV	chr12	55729081	55725473	-	8	951	35157	122855	ENSG00000135404.11	ENST00000257857.8	CD63	CD63-201	Known	Known	None	0.30000001192092896	None	None	None	None
41b58def-74b7-48a4-b0a8-bac0601667fa	ONT_GM12878_R2	hg38_SIRV	chr6	73520059	73517523	-	7	1709	19348	68735	ENSG00000156508.17	ENST00000316292.13	EEF1A1	EEF1A1-202	Known	Known	None	0.25	None	None	None	None
dff906f6-ab14-470e-9e6c-8ff46ce161aa	ONT_GM12878_R2	hg38_SIRV	chr20	63520792	63521780	+	4	374	53506	192000	ENSG00000125534.9	ENST00000370179.7	PPDPF	PPDPF-202	Known	Known	None	0.20000000298023224	None	None	None	None
8df86c09-4fb1-4b56-a357-6af3f5e188cc	ONT_GM12878_R1	hg38_SIRV	chr12	55728357	55725473	-	7	821	35157	122853	ENSG00000135404.11	ENST00000552692.5	CD63	CD63-214	Known	Known	None	0.30000001192092896	None	None	None	None
a1d26775-ba00-43c6-8db6-1f5bed97c64a	ONT_GM12878_R2	hg38_SIRV	chr20	63520792	63521782	+	4	376	53506	192000	ENSG00000125534.9	ENST00000370179.7	PPDPF	PPDPF-202	Known	Known	None	0.20000000298023224	None	None	None	None
cef1846f-37f3-49f9-8055-f52f76136170	ONT_GM12878_R2	hg38_SIRV	chr6	73518803	73517523	-	4	1010	19348	622700	ENSG00000156508.17	ENCODEHT000622700	EEF1A1	ENCODEHT000622700	Known	ISM	Both	0.25	None	None	None	None
m54284U_191111_172039/52561120/ccs	PB_GM12878_R2	hg38_SIRV	chr1	192575737	192580020	+	5	1384	4168	14777	ENSG00000090104.11	ENST00000367459.7	RGS1	RGS1-201	Known	Known	None	0.20000000298023224	None	None	None	None
1033a05d-6f07-436a-881c-a9d3c96d5282	ONT_GM12878_R1	hg38_SIRV	chr12	55729138	55725473	-	8	1002	35157	122855	ENSG00000135404.11	ENST00000257857.8	CD63	CD63-201	Known	Known	None	0.30000001192092896	None	None	None	None
64bd7e06-218d-45d2-9413-61e7a56c24d0	ONT_GM12878_R2	hg38_SIRV	chr20	63520792	63522162	+	4	756	53506	192000	ENSG00000125534.9	ENST00000370179.7	PPDPF	PPDPF-202	Known	Known	None	0.10000000149011612	None	None	None	None
4febb3d4-cc5e-49be-b9ee-b9bf93a13144	ONT_GM12878_R2	hg38_SIRV	chr6	73521018	73517527	-	8	1725	19348	622703	ENSG00000156508.17	ENCODEHT000622703	EEF1A1	ENCODEHT000622703	Known	NNC	None	0.25	None	None	None	None
265f050d-6d57-4014-b350-5ed86d9e6160	ONT_GM12878_R1	hg38_SIRV	chr20	63520793	63522163	+	4	742	53506	192000	ENSG00000125534.9	ENST00000370179.7	PPDPF	PPDPF-202	Known	Known	None	0.10000000149011612	None	None	None	None
5ee15fc8-ace7-4dd0-865a-fbd804c28a7d	ONT_GM12878_R1	hg38_SIRV	chr12	55729017	55725473	-	8	881	35157	122855	ENSG00000135404.11	ENST00000257857.8	CD63	CD63-201	Known	Known	None	0.30000001192092896	None	None	None	None
1d8251e3-f553-4d25-b3f7-a7741da156e7	ONT_GM12878_R1	hg38_SIRV	chr20	63520793	63522162	+	4	748	53506	192000	ENSG00000125534.9	ENST00000370179.7	PPDPF	PPDPF-202	Known	Known	None	0.10000000149011612	None	None	None	None
476e74d1-ffc6-481c-bca0-1f1c5c509a3b	ONT_GM12878_R2	hg38_SIRV	chr6	73519394	73517523	-	5	1137	19348	622696	ENSG00000156508.17	ENCODEHT000622696	EEF1A1	ENCODEHT000622696	Known	ISM	Both	0.25	None	None	None	None
m54284U_191111_172039/112592740/ccs	PB_GM12878_R2	hg38_SIRV	chr1	192575737	192579937	+	5	1301	4168	14777	ENSG00000090104.11	ENST00000367459.7	RGS1	RGS1-201	Known	Known	None	0.30000001192092896	None	None	None	None
19806613-96ad-43a3-85a2-45cc407db98b	ONT_GM12878_R2	hg38_SIRV	chr12	55727222	55725475	-	6	651	35157	640235	ENSG00000135404.11	ENCODEHT000640235	CD63	ENCODEHT000640235	Known	ISM	Suffix	0.30000001192092896	None	None	None	None
9003ee40-0012-49e0-8b9a-961674499aa3	ONT_GM12878_R1	hg38_SIRV	chr20	63520793	63522117	+	4	679	53506	192000	ENSG00000125534.9	ENST00000370179.7	PPDPF	PPDPF-202	Known	Known	None	0.25	None	None	None	None
6e2eebdf-91f0-4a74-b817-fb2ed5bbec93	ONT_GM12878_R2	hg38_SIRV	chr6	73518520	73517523	-	3	813	19348	622697	ENSG00000156508.17	ENCODEHT000622697	EEF1A1	ENCODEHT000622697	Known	ISM	Suffix	0.25	None	None	None	None
ba113514-e82a-4e0e-935d-40dff7747617	ONT_GM12878_R2	hg38_SIRV	chr12	55728992	55725473	-	8	856	35157	122855	ENSG00000135404.11	ENST00000257857.8	CD63	CD63-201	Known	Known	None	0.30000001192092896	None	None	None	None
2b6fc923-54f9-4667-80c3-e4c3962b6465	ONT_GM12878_R1	hg38_SIRV	chr20	63520793	63522162	+	4	755	53506	192000	ENSG00000125534.9	ENST00000370179.7	PPDPF	PPDPF-202	Known	Known	None	0.10000000149011612	None	None	None	None
f2fd3c30-c3ce-44f7-aa2f-4906c1b40ac1	ONT_GM12878_R1	hg38_SIRV	chr20	63520793	63522163	+	4	756	53506	192000	ENSG00000125534.9	ENST00000370179.7	PPDPF	PPDPF-202	Known	Known	None	0.10000000149011612	None	None	None	None
d210da96-7daa-475b-b641-b55f5e9ad899	ONT_GM12878_R2	hg38_SIRV	chr12	55727310	55725475	-	6	739	35157	640235	ENSG00000135404.11	ENCODEHT000640235	CD63	ENCODEHT000640235	Known	ISM	Suffix	0.30000001192092896	None	None	None	None
0435c771-1166-4ad5-9d81-aae67eace433	ONT_GM12878_R2	hg38_SIRV	chr6	73519487	73517523	-	5	1230	19348	622696	ENSG00000156508.17	ENCODEHT000622696	EEF1A1	ENCODEHT000622696	Known	ISM	Both	0.25	None	None	None	None
m54284U_191111_172039/166330788/ccs	PB_GM12878_R2	hg38_SIRV	chr1	192575737	192579925	+	5	1289	4168	14777	ENSG00000090104.11	ENST00000367459.7	RGS1	RGS1-201	Known	Known	None	0.550000011920929	None	None	None	None
1a08d5c3-8f9f-429f-892d-c4e21416e385	ONT_GM12878_R2	hg38_SIRV	chr20	63520793	63522163	+	4	756	53506	192000	ENSG00000125534.9	ENST00000370179.7	PPDPF	PPDPF-202	Known	Known	None	0.10000000149011612	None	None	None	None
9bab7a0b-b91e-41da-b613-0f42be0148f6	ONT_GM12878_R2	hg38_SIRV	chr12	55728356	55725473	-	7	820	35157	122853	ENSG00000135404.11	ENST00000552692.5	CD63	CD63-214	Known	Known	None	0.30000001192092896	None	None	None	None
faf4cfea-c0f8-40d5-a354-1727cb79d2fa	ONT_GM12878_R2	hg38_SIRV	chr6	73520058	73517523	-	7	1695	19348	68735	ENSG00000156508.17	ENST00000316292.13	EEF1A1	EEF1A1-202	Known	Known	None	0.25	None	None	None	None
009b676a-debb-4694-8146-8394af3bb145	ONT_GM12878_R2	hg38_SIRV	chr20	63520793	63522162	+	4	755	53506	192000	ENSG00000125534.9	ENST00000370179.7	PPDPF	PPDPF-202	Known	Known	None	0.10000000149011612	None	None	None	None
c8d5aada-4384-429a-a338-f9b40a584ab5	ONT_GM12878_R2	hg38_SIRV	chr6	73517819	73517534	-	1	243	19348	622695	ENSG00000156508.17	ENCODEHT000622695	EEF1A1	ENCODEHT000622695	Known	ISM	None	0.25	None	None	None	None
3e8ba0c1-8ee1-4804-842d-44ecb0d68072	ONT_GM12878_R2	hg38_SIRV	chr12	55728997	55725473	-	8	861	35157	122855	ENSG00000135404.11	ENST00000257857.8	CD63	CD63-201	Known	Known	None	0.30000001192092896	None	None	None	None
bd45e477-dd4b-44fb-8e7e-0bd34ebda6ca	ONT_GM12878_R2	hg38_SIRV	chr20	63520793	63522162	+	4	749	53506	192000	ENSG00000125534.9	ENST00000370179.7	PPDPF	PPDPF-202	Known	Known	None	0.10000000149011612	None	None	None	None
m54284U_191110_105540/31588545/ccs	PB_GM12878_R1	hg38_SIRV	chr1	192575741	192580021	+	5	1381	4168	14777	ENSG00000090104.11	ENST00000367459.7	RGS1	RGS1-201	Known	Known	None	0.25	None	None	None	None
ab9b8b69-4ac9-4f14-9ec0-f44d5c19766b	ONT_GM12878_R2	hg38_SIRV	chr6	73519353	73517527	-	6	1374	19348	622701	ENSG00000156508.17	ENCODEHT000622701	EEF1A1	ENCODEHT000622701	Known	ISM	Both	0.25	None	None	None	None
32ce2ab6-ac7f-4c7f-8e45-4b6337832d7d	ONT_GM12878_R1	hg38_SIRV	chr20	63520794	63522162	+	4	754	53506	192000	ENSG00000125534.9	ENST00000370179.7	PPDPF	PPDPF-202	Known	Known	None	0.10000000149011612	None	None	None	None
522f110e-afba-4e27-a1f5-9cf185750375	ONT_GM12878_R2	hg38_SIRV	chr12	55727066	55725474	-	4	444	35157	640244	ENSG00000135404.11	ENCODEHT000640244	CD63	ENCODEHT000640244	Known	ISM	Suffix	0.30000001192092896	None	None	None	None
c13fc431-c9c7-411c-a1f8-9e63092aa7e7	ONT_GM12878_R2	hg38_SIRV	chr6	73518430	73517523	-	2	642	19348	622692	ENSG00000156508.17	ENCODEHT000622692	EEF1A1	ENCODEHT000622692	Known	ISM	Both	0.25	None	None	None	None
629bb4c9-61a8-451f-8e58-96ac243d3b3f	ONT_GM12878_R2	hg38_SIRV	chr20	63520794	63522205	+	4	797	53506	192000	ENSG00000125534.9	ENST00000370179.7	PPDPF	PPDPF-202	Known	Known	None	0.30000001192092896	None	None	None	None
a525291f-aa6f-4cb2-99ad-d10196dd1ca2	ONT_GM12878_R2	hg38_SIRV	chr12	55728992	55725473	-	8	856	35157	122855	ENSG00000135404.11	ENST00000257857.8	CD63	CD63-201	Known	Known	None	0.30000001192092896	None	None	None	None
m54284U_191110_105540/68421123/ccs	PB_GM12878_R1	hg38_SIRV	chr1	192575742	192579941	+	5	1300	4168	14777	ENSG00000090104.11	ENST00000367459.7	RGS1	RGS1-201	Known	Known	None	0.20000000298023224	None	None	None	None
636d140a-5d2d-4f2f-9cd8-18343ce0f250	ONT_GM12878_R2	hg38_SIRV	chr20	63520794	63522162	+	4	748	53506	192000	ENSG00000125534.9	ENST00000370179.7	PPDPF	PPDPF-202	Known	Known	None	0.10000000149011612	None	None	None	None
aabc6f37-796b-4c78-90ff-080ef4734892	ONT_GM12878_R2	hg38_SIRV	chr6	73521021	73517523	-	8	1722	19348	68739	ENSG00000156508.17	ENST00000309268.10	EEF1A1	EEF1A1-201	Known	Known	None	0.25	None	None	None	None
67a177d5-1938-40a1-939c-a0e1b049e610	ONT_GM12878_R2	hg38_SIRV	chr12	55727098	55725474	-	4	490	35157	640244	ENSG00000135404.11	ENCODEHT000640244	CD63	ENCODEHT000640244	Known	ISM	Suffix	0.30000001192092896	None	None	None	None
d1b323ea-5f67-48db-8f52-09845158ed36	ONT_GM12878_R1	hg38_SIRV	chr20	63520795	63522164	+	4	755	53506	192000	ENSG00000125534.9	ENST00000370179.7	PPDPF	PPDPF-202	Known	Known	None	0.05000000074505806	None	None	None	None
c5dcada7-bb4f-43a8-95f4-6d2a2fe71654	ONT_GM12878_R2	hg38_SIRV	chr6	73519947	73517523	-	7	1586	19348	68735	ENSG00000156508.17	ENST00000316292.13	EEF1A1	EEF1A1-202	Known	Known	None	0.25	None	None	None	None
b7b398a4-016c-4399-9763-eba3ccc4d41d	ONT_GM12878_R1	hg38_SIRV	chr20	63520795	63522162	+	4	753	53506	192000	ENSG00000125534.9	ENST00000370179.7	PPDPF	PPDPF-202	Known	Known	None	0.10000000149011612	None	None	None	None
5d4a9730-7848-4994-992c-1874f78632d4	ONT_GM12878_R2	hg38_SIRV	chr12	55728998	55725473	-	8	862	35157	122855	ENSG00000135404.11	ENST00000257857.8	CD63	CD63-201	Known	Known	None	0.30000001192092896	None	None	None	None
7888890d-6f73-41c5-b7c1-1b72b005bada	ONT_GM12878_R2	hg38_SIRV	chr6	73521011	73517523	-	8	1712	19348	68739	ENSG00000156508.17	ENST00000309268.10	EEF1A1	EEF1A1-201	Known	Known	None	0.25	None	None	None	None
m54284U_191110_105540/71436581/ccs	PB_GM12878_R1	hg38_SIRV	chr1	192575742	192580022	+	5	1381	4168	14777	ENSG00000090104.11	ENST00000367459.7	RGS1	RGS1-201	Known	Known	None	0.25	None	None	None	None
f249de37-e71d-4041-b2ca-45f2e698129b	ONT_GM12878_R1	hg38_SIRV	chr20	63520795	63522161	+	4	752	53506	192000	ENSG00000125534.9	ENST00000370179.7	PPDPF	PPDPF-202	Known	Known	None	0.10000000149011612	None	None	None	None
96beafab-9f82-4057-82ec-724676bb501f	ONT_GM12878_R2	hg38_SIRV	chr12	55727036	55725474	-	4	414	35157	640244	ENSG00000135404.11	ENCODEHT000640244	CD63	ENCODEHT000640244	Known	ISM	Suffix	0.30000001192092896	None	None	None	None
3f04e59c-c755-41dc-a7cb-ce329df65da2	ONT_GM12878_R1	hg38_SIRV	chr20	63520795	63522201	+	3	373	53506	640361	ENSG00000125534.9	ENCODEHT000640361	PPDPF	ENCODEHT000640361	Known	NIC	None	0.30000001192092896	None	None	None	None
78b2f423-9b0d-47a4-ba35-453a6a15c29f	ONT_GM12878_R2	hg38_SIRV	chr6	73519419	73517527	-	6	1447	19348	622701	ENSG00000156508.17	ENCODEHT000622701	EEF1A1	ENCODEHT000622701	Known	ISM	Both	0.25	None	None	None	None
m54284U_191110_105540/84871725/ccs	PB_GM12878_R1	hg38_SIRV	chr1	192575742	192578789	+	1	3048	4168	640362	ENSG00000090104.11	ENCODEHT000640362	RGS1	ENCODEHT000640362	Known	Genomic	None	0.699999988079071	None	None	None	None
c71e2e15-29f7-4545-a5e8-f2c56b3b7698	ONT_GM12878_R2	hg38_SIRV	chr12	55728999	55725473	-	8	863	35157	122855	ENSG00000135404.11	ENST00000257857.8	CD63	CD63-201	Known	Known	None	0.30000001192092896	None	None	None	None
8b6c2f9d-eeaa-43f8-b03a-7395966f3430	ONT_GM12878_R1	hg38_SIRV	chr20	63520795	63522163	+	4	754	53506	192000	ENSG00000125534.9	ENST00000370179.7	PPDPF	PPDPF-202	Known	Known	None	0.10000000149011612	None	None	None	None
bb68fd6c-3cf4-43d7-b611-0a8628833304	ONT_GM12878_R2	hg38_SIRV	chr6	73519470	73517527	-	6	1485	19348	622701	ENSG00000156508.17	ENCODEHT000622701	EEF1A1	ENCODEHT000622701	Known	ISM	Both	0.25	None	None	None	None
34277a47-2987-44a9-8a1f-fb7f2b0d59de	ONT_GM12878_R2	hg38_SIRV	chr20	63520795	63522165	+	4	756	53506	192000	ENSG00000125534.9	ENST00000370179.7	PPDPF	PPDPF-202	Known	Known	None	0.10000000149011612	None	None	None	None
m54284U_191110_105540/25166536/ccs	PB_GM12878_R1	hg38_SIRV	chr12	55728987	55725474	-	8	850	35157	122855	ENSG00000135404.11	ENST00000257857.8	CD63	CD63-201	Known	Known	None	0.3499999940395355	None	None	None	None
770cc91d-2b4c-4593-8860-1f2f9376eb57	ONT_GM12878_R2	hg38_SIRV	chr6	73520059	73517523	-	7	1703	19348	68735	ENSG00000156508.17	ENST00000316292.13	EEF1A1	EEF1A1-202	Known	Known	None	0.25	None	None	None	None
4c3e0b24-fa7f-46c3-8549-4df9e2eff7e3	ONT_GM12878_R2	hg38_SIRV	chr20	63520795	63522163	+	4	743	53506	192000	ENSG00000125534.9	ENST00000370179.7	PPDPF	PPDPF-202	Known	Known	None	0.10000000149011612	None	None	None	None
m54284U_191110_105540/25166991/ccs	PB_GM12878_R1	hg38_SIRV	chr12	55729005	55725474	-	8	868	35157	122855	ENSG00000135404.11	ENST00000257857.8	CD63	CD63-201	Known	Known	None	0.3499999940395355	None	None	None	None
m54284U_191110_105540/115542763/ccs	PB_GM12878_R1	hg38_SIRV	chr1	192575742	192580021	+	5	1380	4168	14777	ENSG00000090104.11	ENST00000367459.7	RGS1	RGS1-201	Known	Known	None	0.25	None	None	None	None
c2ceeab7-ca05-4e83-9417-610365c55389	ONT_GM12878_R1	hg38_SIRV	chr20	63520796	63522169	+	4	759	53506	192000	ENSG00000125534.9	ENST00000370179.7	PPDPF	PPDPF-202	Known	Known	None	0.10000000149011612	None	None	None	None
b54ab5bb-0e8d-4775-818e-d5a553666416	ONT_GM12878_R2	hg38_SIRV	chr6	73518361	73517523	-	2	573	19348	622692	ENSG00000156508.17	ENCODEHT000622692	EEF1A1	ENCODEHT000622692	Known	ISM	Both	0.25	None	None	None	None
m54284U_191110_105540/25362455/ccs	PB_GM12878_R1	hg38_SIRV	chr12	55729024	55725474	-	8	887	35157	122855	ENSG00000135404.11	ENST00000257857.8	CD63	CD63-201	Known	Known	None	0.3499999940395355	None	None	None	None
a8d07123-e2a7-4949-a3f7-b5b707ac1a23	ONT_GM12878_R1	hg38_SIRV	chr20	63520796	63522162	+	4	758	53506	192000	ENSG00000125534.9	ENST00000370179.7	PPDPF	PPDPF-202	Known	Known	None	0.10000000149011612	None	None	None	None
m54284U_191110_105540/27854945/ccs	PB_GM12878_R1	hg38_SIRV	chr12	55729002	55725474	-	8	865	35157	122855	ENSG00000135404.11	ENST00000257857.8	CD63	CD63-201	Known	Known	None	0.3499999940395355	None	None	None	None
569720d5-726d-4a81-a5ce-1cd7d4d23d07	ONT_GM12878_R1	hg38_SIRV	chr20	63520797	63522162	+	4	727	53506	192000	ENSG00000125534.9	ENST00000370179.7	PPDPF	PPDPF-202	Known	Known	None	0.10000000149011612	None	None	None	None
a0e972c0-a863-4875-b031-740a52b389a7	ONT_GM12878_R2	hg38_SIRV	chr6	73519431	73517523	-	5	1188	19348	622696	ENSG00000156508.17	ENCODEHT000622696	EEF1A1	ENCODEHT000622696	Known	ISM	Both	0.25	None	None	None	None
m54284U_191110_105540/115869716/ccs	PB_GM12878_R1	hg38_SIRV	chr1	192575742	192580020	+	5	1379	4168	14777	ENSG00000090104.11	ENST00000367459.7	RGS1	RGS1-201	Known	Known	None	0.20000000298023224	None	None	None	None
m54284U_191111_172039/25168288/ccs	PB_GM12878_R2	hg38_SIRV	chr1	192575742	192580022	+	6	1211	4168	640363	ENSG00000090104.11	ENCODEHT000640363	RGS1	ENCODEHT000640363	Known	NNC	None	0.25	None	None	None	None
70056665-f3c7-4790-99f1-8f4c4fa6144e	ONT_GM12878_R1	hg38_SIRV	chr20	63520794	63522204	+	4	740	53506	640247	ENSG00000125534.9	ENCODEHT000640247	PPDPF	ENCODEHT000640247	Known	NNC	None	0.10000000149011612	None	None	None	None
m54284U_191110_105540/29491448/ccs	PB_GM12878_R1	hg38_SIRV	chr12	55729009	55725474	-	8	872	35157	122855	ENSG00000135404.11	ENST00000257857.8	CD63	CD63-201	Known	Known	None	0.3499999940395355	None	None	None	None
ff57192c-918b-48b7-99f5-04080164b272	ONT_GM12878_R2	hg38_SIRV	chr6	73518373	73517523	-	2	585	19348	622692	ENSG00000156508.17	ENCODEHT000622692	EEF1A1	ENCODEHT000622692	Known	ISM	Both	0.25	None	None	None	None
42ad1652-c303-4a78-b42f-a73290ffbcc6	ONT_GM12878_R1	hg38_SIRV	chr20	63520797	63522164	+	4	753	53506	192000	ENSG00000125534.9	ENST00000370179.7	PPDPF	PPDPF-202	Known	Known	None	0.05000000074505806	None	None	None	None
m54284U_191110_105540/31589444/ccs	PB_GM12878_R1	hg38_SIRV	chr12	55730012	55725470	-	9	1219	35157	640309	ENSG00000135404.11	ENCODEHT000640309	CD63	ENCODEHT000640309	Known	NNC	None	0.3499999940395355	None	None	None	None
3d40f312-9b37-4099-8580-acd665e9f6d4	ONT_GM12878_R2	hg38_SIRV	chr6	73518393	73517523	-	2	605	19348	622692	ENSG00000156508.17	ENCODEHT000622692	EEF1A1	ENCODEHT000622692	Known	ISM	Both	0.25	None	None	None	None
d525fbef-020b-45a1-b093-650a639e11eb	ONT_GM12878_R1	hg38_SIRV	chr20	63520797	63522162	+	4	751	53506	192000	ENSG00000125534.9	ENST00000370179.7	PPDPF	PPDPF-202	Known	Known	None	0.10000000149011612	None	None	None	None
m54284U_191110_105540/33555759/ccs	PB_GM12878_R1	hg38_SIRV	chr12	55729722	55725474	-	8	1256	35157	122854	ENSG00000135404.11	ENST00000549117.5	CD63	CD63-208	Known	Known	None	0.3499999940395355	None	None	None	None
m54284U_191111_172039/44172719/ccs	PB_GM12878_R2	hg38_SIRV	chr1	192575742	192579999	+	5	1358	4168	14777	ENSG00000090104.11	ENST00000367459.7	RGS1	RGS1-201	Known	Known	None	0.699999988079071	None	None	None	None
74350ede-3304-4050-b582-3448d8b14a21	ONT_GM12878_R1	hg38_SIRV	chr20	63520797	63522164	+	4	747	53506	192000	ENSG00000125534.9	ENST00000370179.7	PPDPF	PPDPF-202	Known	Known	None	0.05000000074505806	None	None	None	None
4f6eca9a-6d8b-44ae-a0fc-f410eb6a7c6f	ONT_GM12878_R2	hg38_SIRV	chr6	73520054	73517523	-	7	1688	19348	68735	ENSG00000156508.17	ENST00000316292.13	EEF1A1	EEF1A1-202	Known	Known	None	0.25	None	None	None	None
m54284U_191110_105540/37947761/ccs	PB_GM12878_R1	hg38_SIRV	chr12	55729033	55725474	-	8	896	35157	122855	ENSG00000135404.11	ENST00000257857.8	CD63	CD63-201	Known	Known	None	0.3499999940395355	None	None	None	None
cee48d17-76b1-4f11-959a-520127b68af2	ONT_GM12878_R2	hg38_SIRV	chr20	63520797	63522119	+	4	695	53506	192000	ENSG00000125534.9	ENST00000370179.7	PPDPF	PPDPF-202	Known	Known	None	0.20000000298023224	None	None	None	None
64708617-c0a9-4e19-89b3-ddb5209de4e9	ONT_GM12878_R2	hg38_SIRV	chr6	73518568	73517523	-	3	861	19348	622697	ENSG00000156508.17	ENCODEHT000622697	EEF1A1	ENCODEHT000622697	Known	ISM	Suffix	0.25	None	None	None	None
ae520384-6894-4e68-ab25-67ad10e3f69d	ONT_GM12878_R2	hg38_SIRV	chr20	63520797	63522162	+	4	745	53506	192000	ENSG00000125534.9	ENST00000370179.7	PPDPF	PPDPF-202	Known	Known	None	0.10000000149011612	None	None	None	None
m54284U_191110_105540/38406710/ccs	PB_GM12878_R1	hg38_SIRV	chr12	55727846	55725474	-	7	973	35157	122858	ENSG00000135404.11	ENST00000550776.5	CD63	CD63-210	Known	Known	None	0.3499999940395355	None	None	None	None
m54284U_191111_172039/98107522/ccs	PB_GM12878_R2	hg38_SIRV	chr1	192575742	192580020	+	4	2765	4168	14782	ENSG00000090104.11	ENST00000498352.1	RGS1	RGS1-205	Known	Known	None	0.20000000298023224	None	None	None	None
559ebb61-0c54-4739-afb7-4d7f673259d6	ONT_GM12878_R2	hg38_SIRV	chr20	63520797	63522162	+	4	751	53506	192000	ENSG00000125534.9	ENST00000370179.7	PPDPF	PPDPF-202	Known	Known	None	0.10000000149011612	None	None	None	None
1a3eac4c-74d7-416f-9be6-f3eab0703e1b	ONT_GM12878_R2	hg38_SIRV	chr6	73521020	73517523	-	8	1727	19348	68739	ENSG00000156508.17	ENST00000309268.10	EEF1A1	EEF1A1-201	Known	Known	None	0.25	None	None	None	None
m54284U_191110_105540/41617262/ccs	PB_GM12878_R1	hg38_SIRV	chr12	55729007	55725474	-	8	870	35157	122855	ENSG00000135404.11	ENST00000257857.8	CD63	CD63-201	Known	Known	None	0.3499999940395355	None	None	None	None
c891cafc-c3e4-496f-aa2b-0bf4342d3a58	ONT_GM12878_R1	hg38_SIRV	chr20	63520798	63522162	+	4	750	53506	192000	ENSG00000125534.9	ENST00000370179.7	PPDPF	PPDPF-202	Known	Known	None	0.10000000149011612	None	None	None	None
c2b07b97-9a90-4358-8563-6c13583c427f	ONT_GM12878_R2	hg38_SIRV	chr6	73520059	73517523	-	7	1709	19348	68735	ENSG00000156508.17	ENST00000316292.13	EEF1A1	EEF1A1-202	Known	Known	None	0.25	None	None	None	None
m54284U_191110_105540/43253916/ccs	PB_GM12878_R1	hg38_SIRV	chr12	55729009	55725474	-	8	872	35157	122855	ENSG00000135404.11	ENST00000257857.8	CD63	CD63-201	Known	Known	None	0.3499999940395355	None	None	None	None
88a5b091-ee28-4b99-9a49-f21964da7750	ONT_GM12878_R2	hg38_SIRV	chr6	73517944	73517534	-	1	377	19348	622695	ENSG00000156508.17	ENCODEHT000622695	EEF1A1	ENCODEHT000622695	Known	ISM	None	0.25	None	None	None	None
54999278-cbc9-4f46-bfc3-2d25136ac327	ONT_GM12878_R1	hg38_SIRV	chr20	63520798	63522161	+	4	749	53506	192000	ENSG00000125534.9	ENST00000370179.7	PPDPF	PPDPF-202	Known	Known	None	0.10000000149011612	None	None	None	None
m54284U_191111_172039/129632926/ccs	PB_GM12878_R2	hg38_SIRV	chr1	192575742	192580021	+	5	1380	4168	14777	ENSG00000090104.11	ENST00000367459.7	RGS1	RGS1-201	Known	Known	None	0.25	None	None	None	None
m54284U_191110_105540/43909892/ccs	PB_GM12878_R1	hg38_SIRV	chr12	55729021	55725474	-	8	884	35157	122855	ENSG00000135404.11	ENST00000257857.8	CD63	CD63-201	Known	Known	None	0.3499999940395355	None	None	None	None
253693e7-84e6-46a0-ad76-6817c0746bcc	ONT_GM12878_R1	hg38_SIRV	chr20	63520798	63522165	+	4	746	53506	192000	ENSG00000125534.9	ENST00000370179.7	PPDPF	PPDPF-202	Known	Known	None	0.10000000149011612	None	None	None	None
562e2df9-6bcd-4c1a-ac7a-c17e8c2b0399	ONT_GM12878_R2	hg38_SIRV	chr6	73520047	73517523	-	7	1678	19348	640364	ENSG00000156508.17	ENCODEHT000640364	EEF1A1	ENCODEHT000640364	Known	NIC	None	0.25	None	None	None	None
1f3c6ed3-1ecd-45b0-8af4-e3c45beb3e7e	ONT_GM12878_R2	hg38_SIRV	chr20	63520798	63522144	+	4	726	53506	192000	ENSG00000125534.9	ENST00000370179.7	PPDPF	PPDPF-202	Known	Known	None	0.4000000059604645	None	None	None	None
m54284U_191110_105540/48564517/ccs	PB_GM12878_R1	hg38_SIRV	chr12	55728439	55725474	-	7	902	35157	122853	ENSG00000135404.11	ENST00000552692.5	CD63	CD63-214	Known	Known	None	0.3499999940395355	None	None	None	None
d643cc9a-df18-473f-b467-68489350e225	ONT_GM12878_R2	hg38_SIRV	chr6	73519471	73517523	-	6	1538	19348	622711	ENSG00000156508.17	ENCODEHT000622711	EEF1A1	ENCODEHT000622711	Known	ISM	Suffix	0.25	None	None	None	None
8b4dbb50-bc49-443a-8553-8d2d6c95c268	ONT_GM12878_R2	hg38_SIRV	chr20	63520798	63522162	+	4	750	53506	192000	ENSG00000125534.9	ENST00000370179.7	PPDPF	PPDPF-202	Known	Known	None	0.10000000149011612	None	None	None	None
m54284U_191111_172039/178848564/ccs	PB_GM12878_R2	hg38_SIRV	chr1	192575742	192579934	+	5	1293	4168	14777	ENSG00000090104.11	ENST00000367459.7	RGS1	RGS1-201	Known	Known	None	0.30000001192092896	None	None	None	None
m54284U_191110_105540/48890498/ccs	PB_GM12878_R1	hg38_SIRV	chr12	55729029	55725474	-	8	892	35157	122855	ENSG00000135404.11	ENST00000257857.8	CD63	CD63-201	Known	Known	None	0.3499999940395355	None	None	None	None
63f4d675-0eb4-449a-8874-110f898183ef	ONT_GM12878_R1	hg38_SIRV	chr20	63520799	63522162	+	3	669	53506	192003	ENSG00000125534.9	ENST00000473620.1	PPDPF	PPDPF-204	Known	Known	None	0.10000000149011612	None	None	None	None
37d9709d-1d7e-4a80-99bf-6799bed945d7	ONT_GM12878_R2	hg38_SIRV	chr6	73521022	73517523	-	8	1723	19348	68739	ENSG00000156508.17	ENST00000309268.10	EEF1A1	EEF1A1-201	Known	Known	None	0.25	None	None	None	None
m54284U_191110_105540/49022639/ccs	PB_GM12878_R1	hg38_SIRV	chr12	55728987	55725474	-	8	850	35157	122855	ENSG00000135404.11	ENST00000257857.8	CD63	CD63-201	Known	Known	None	0.3499999940395355	None	None	None	None
739c1df5-1c10-4722-a4fe-7459d2482fe5	ONT_GM12878_R1	hg38_SIRV	chr20	63520799	63522162	+	4	757	53506	192000	ENSG00000125534.9	ENST00000370179.7	PPDPF	PPDPF-202	Known	Known	None	0.10000000149011612	None	None	None	None
767c4be4-0c8c-4ed8-822f-85000a7eaad3	ONT_GM12878_R2	hg38_SIRV	chr6	73521025	73517523	-	8	1719	19348	68739	ENSG00000156508.17	ENST00000309268.10	EEF1A1	EEF1A1-201	Known	Known	None	0.25	None	None	None	None
m54284U_191110_105540/49348883/ccs	PB_GM12878_R1	hg38_SIRV	chr12	55729009	55725474	-	8	872	35157	122855	ENSG00000135404.11	ENST00000257857.8	CD63	CD63-201	Known	Known	None	0.3499999940395355	None	None	None	None
d26685fe-1638-4eee-bbf9-8cad33415c83	ONT_GM12878_R1	hg38_SIRV	chr20	63520799	63522162	+	4	749	53506	192000	ENSG00000125534.9	ENST00000370179.7	PPDPF	PPDPF-202	Known	Known	None	0.10000000149011612	None	None	None	None
m54284U_191110_105540/47581979/ccs	PB_GM12878_R1	hg38_SIRV	chr1	192575744	192580021	+	5	1378	4168	14777	ENSG00000090104.11	ENST00000367459.7	RGS1	RGS1-201	Known	Known	None	0.25	None	None	None	None
81df7466-dfa9-43a2-b16c-8c88416515f8	ONT_GM12878_R2	hg38_SIRV	chr6	73518774	73517523	-	4	981	19348	622700	ENSG00000156508.17	ENCODEHT000622700	EEF1A1	ENCODEHT000622700	Known	ISM	Both	0.25	None	None	None	None
55d504e2-180b-43fc-80ba-b13450f0bded	ONT_GM12878_R1	hg38_SIRV	chr20	63520799	63522163	+	4	750	53506	192000	ENSG00000125534.9	ENST00000370179.7	PPDPF	PPDPF-202	Known	Known	None	0.10000000149011612	None	None	None	None
m54284U_191110_105540/53676137/ccs	PB_GM12878_R1	hg38_SIRV	chr12	55729007	55725474	-	8	870	35157	122855	ENSG00000135404.11	ENST00000257857.8	CD63	CD63-201	Known	Known	None	0.3499999940395355	None	None	None	None
814b5c54-b623-453d-a40c-be52d6cc7737	ONT_GM12878_R2	hg38_SIRV	chr20	63520799	63522166	+	4	753	53506	192000	ENSG00000125534.9	ENST00000370179.7	PPDPF	PPDPF-202	Known	Known	None	0.10000000149011612	None	None	None	None
dde40634-0a94-4915-8dbf-ff19c2f63044	ONT_GM12878_R2	hg38_SIRV	chr6	73519991	73517523	-	7	1567	19348	622712	ENSG00000156508.17	ENCODEHT000622712	EEF1A1	ENCODEHT000622712	Known	ISM	Suffix	0.25	None	None	None	None
m54284U_191110_105540/58001322/ccs	PB_GM12878_R1	hg38_SIRV	chr12	55729013	55725474	-	8	876	35157	122855	ENSG00000135404.11	ENST00000257857.8	CD63	CD63-201	Known	Known	None	0.3499999940395355	None	None	None	None
m54284U_191111_172039/138348518/ccs	PB_GM12878_R2	hg38_SIRV	chr1	192575744	192580022	+	5	1379	4168	14777	ENSG00000090104.11	ENST00000367459.7	RGS1	RGS1-201	Known	Known	None	0.25	None	None	None	None
ffecda24-1ec4-4ccd-91bb-7964d7a7b3af	ONT_GM12878_R2	hg38_SIRV	chr20	63520799	63522164	+	4	757	53506	192000	ENSG00000125534.9	ENST00000370179.7	PPDPF	PPDPF-202	Known	Known	None	0.05000000074505806	None	None	None	None
f05494bf-98b4-4285-8b20-778bcf735c35	ONT_GM12878_R2	hg38_SIRV	chr6	73518750	73517523	-	4	957	19348	622700	ENSG00000156508.17	ENCODEHT000622700	EEF1A1	ENCODEHT000622700	Known	ISM	Both	0.25	None	None	None	None
m54284U_191110_105540/58655318/ccs	PB_GM12878_R1	hg38_SIRV	chr12	55727223	55725476	-	6	651	35157	640235	ENSG00000135404.11	ENCODEHT000640235	CD63	ENCODEHT000640235	Known	ISM	Suffix	0.3499999940395355	None	None	None	None
2bfefef1-c483-464d-bedb-54adfe123c8f	ONT_GM12878_R1	hg38_SIRV	chr20	63520805	63522160	+	4	741	53506	192000	ENSG00000125534.9	ENST00000370179.7	PPDPF	PPDPF-202	Known	Known	None	0.15000000596046448	None	None	None	None
073cc756-8ad6-436e-ae84-c7932a101173	ONT_GM12878_R2	hg38_SIRV	chr6	73520059	73517523	-	7	1722	19348	622715	ENSG00000156508.17	ENCODEHT000622715	EEF1A1	ENCODEHT000622715	Known	ISM	Suffix	0.25	None	None	None	None
m54284U_191110_105540/59443671/ccs	PB_GM12878_R1	hg38_SIRV	chr12	55729002	55725474	-	8	865	35157	122855	ENSG00000135404.11	ENST00000257857.8	CD63	CD63-201	Known	Known	None	0.3499999940395355	None	None	None	None
f5b4eb59-ea2f-427c-9ea1-66a9d14f4007	ONT_GM12878_R1	hg38_SIRV	chr20	63520805	63522164	+	4	745	53506	192000	ENSG00000125534.9	ENST00000370179.7	PPDPF	PPDPF-202	Known	Known	None	0.05000000074505806	None	None	None	None
2c67d6bf-f028-4a14-b333-f44e15f65330	ONT_GM12878_R2	hg38_SIRV	chr6	73517947	73517534	-	1	380	19348	622695	ENSG00000156508.17	ENCODEHT000622695	EEF1A1	ENCODEHT000622695	Known	ISM	None	0.25	None	None	None	None
m54284U_191110_105540/43845099/ccs	PB_GM12878_R1	hg38_SIRV	chr1	192575745	192579924	+	5	1280	4168	14777	ENSG00000090104.11	ENST00000367459.7	RGS1	RGS1-201	Known	Known	None	0.550000011920929	None	None	None	None
601d8234-51e7-4b28-a1b3-fb6247c781e8	ONT_GM12878_R2	hg38_SIRV	chr6	73517713	73517534	-	1	146	19348	622695	ENSG00000156508.17	ENCODEHT000622695	EEF1A1	ENCODEHT000622695	Known	ISM	None	0.25	None	None	None	None
874c8b87-be16-424e-b62a-eb89f0f1aa70	ONT_GM12878_R1	hg38_SIRV	chr20	63520807	63522130	+	3	623	53506	192003	ENSG00000125534.9	ENST00000473620.1	PPDPF	PPDPF-204	Known	Known	None	0.5	None	None	None	None
m54284U_191110_105540/59574744/ccs	PB_GM12878_R1	hg38_SIRV	chr12	55729007	55725474	-	8	870	35157	122855	ENSG00000135404.11	ENST00000257857.8	CD63	CD63-201	Known	Known	None	0.3499999940395355	None	None	None	None
16c04cfd-bdb7-477f-9b2d-81e1a3e2935a	ONT_GM12878_R1	hg38_SIRV	chr20	63520807	63522164	+	4	737	53506	192000	ENSG00000125534.9	ENST00000370179.7	PPDPF	PPDPF-202	Known	Known	None	0.05000000074505806	None	None	None	None
6c4918e0-2d4d-4572-932f-bf67ac87b254	ONT_GM12878_R2	hg38_SIRV	chr6	73521024	73517523	-	8	1731	19348	68739	ENSG00000156508.17	ENST00000309268.10	EEF1A1	EEF1A1-201	Known	Known	None	0.25	None	None	None	None
m54284U_191110_105540/60359282/ccs	PB_GM12878_R1	hg38_SIRV	chr12	55728996	55725474	-	8	859	35157	122855	ENSG00000135404.11	ENST00000257857.8	CD63	CD63-201	Known	Known	None	0.3499999940395355	None	None	None	None
8be20fbb-ccdd-49c6-9697-3e0d98fd242e	ONT_GM12878_R1	hg38_SIRV	chr20	63520807	63522163	+	4	742	53506	192000	ENSG00000125534.9	ENST00000370179.7	PPDPF	PPDPF-202	Known	Known	None	0.10000000149011612	None	None	None	None
ca0e26d9-ab33-461f-bcde-f501b7cbbb19	ONT_GM12878_R2	hg38_SIRV	chr6	73521022	73517523	-	8	1715	19348	68739	ENSG00000156508.17	ENST00000309268.10	EEF1A1	EEF1A1-201	Known	Known	None	0.25	None	None	None	None
m54284U_191110_105540/75825770/ccs	PB_GM12878_R1	hg38_SIRV	chr1	192575745	192579939	+	5	1295	4168	14777	ENSG00000090104.11	ENST00000367459.7	RGS1	RGS1-201	Known	Known	None	0.20000000298023224	None	None	None	None
m54284U_191110_105540/60752840/ccs	PB_GM12878_R1	hg38_SIRV	chr12	55729007	55725474	-	8	870	35157	122855	ENSG00000135404.11	ENST00000257857.8	CD63	CD63-201	Known	Known	None	0.3499999940395355	None	None	None	None
5e7e4b8c-d2b3-4107-b073-7fe8772db798	ONT_GM12878_R1	hg38_SIRV	chr20	63520809	63522149	+	4	720	53506	192000	ENSG00000125534.9	ENST00000370179.7	PPDPF	PPDPF-202	Known	Known	None	0.25	None	None	None	None
5a9ebcd8-0dae-4fa2-8866-7fdf17a68850	ONT_GM12878_R2	hg38_SIRV	chr6	73520059	73517523	-	7	1709	19348	68735	ENSG00000156508.17	ENST00000316292.13	EEF1A1	EEF1A1-202	Known	Known	None	0.25	None	None	None	None
07e35b99-04a1-4a29-8d7c-197268ae9f0c	ONT_GM12878_R2	hg38_SIRV	chr20	63520809	63522162	+	4	739	53506	192000	ENSG00000125534.9	ENST00000370179.7	PPDPF	PPDPF-202	Known	Known	None	0.10000000149011612	None	None	None	None
m54284U_191110_105540/61473171/ccs	PB_GM12878_R1	hg38_SIRV	chr12	55729038	55725474	-	8	901	35157	122855	ENSG00000135404.11	ENST00000257857.8	CD63	CD63-201	Known	Known	None	0.3499999940395355	None	None	None	None
ca0f03ba-5234-4e4b-be91-2051937a4159	ONT_GM12878_R2	hg38_SIRV	chr6	73517811	73517534	-	1	244	19348	622695	ENSG00000156508.17	ENCODEHT000622695	EEF1A1	ENCODEHT000622695	Known	ISM	None	0.25	None	None	None	None
077d81dc-a0a5-4ddc-b514-c44381d407a5	ONT_GM12878_R1	hg38_SIRV	chr20	63520811	63522196	+	4	771	53506	192000	ENSG00000125534.9	ENST00000370179.7	PPDPF	PPDPF-202	Known	Known	None	0.15000000596046448	None	None	None	None
m54284U_191110_105540/63768379/ccs	PB_GM12878_R1	hg38_SIRV	chr12	55729019	55725474	-	8	882	35157	122855	ENSG00000135404.11	ENST00000257857.8	CD63	CD63-201	Known	Known	None	0.3499999940395355	None	None	None	None
m54284U_191110_105540/118096086/ccs	PB_GM12878_R1	hg38_SIRV	chr1	192575745	192579924	+	5	1280	4168	14777	ENSG00000090104.11	ENST00000367459.7	RGS1	RGS1-201	Known	Known	None	0.550000011920929	None	None	None	None
7cdd2f8f-0913-4667-9d4f-ab6ad2149f4c	ONT_GM12878_R2	hg38_SIRV	chr6	73518564	73517523	-	3	850	19348	622697	ENSG00000156508.17	ENCODEHT000622697	EEF1A1	ENCODEHT000622697	Known	ISM	Suffix	0.25	None	None	None	None
8ae0777d-68ff-4c86-8485-257fc6826fbe	ONT_GM12878_R2	hg38_SIRV	chr20	63520813	63522163	+	4	736	53506	192000	ENSG00000125534.9	ENST00000370179.7	PPDPF	PPDPF-202	Known	Known	None	0.10000000149011612	None	None	None	None
6515f073-784b-43a8-969a-4b49e546fe5b	ONT_GM12878_R2	hg38_SIRV	chr6	73517837	73517534	-	1	264	19348	622695	ENSG00000156508.17	ENCODEHT000622695	EEF1A1	ENCODEHT000622695	Known	ISM	None	0.25	None	None	None	None
m54284U_191110_105540/67437958/ccs	PB_GM12878_R1	hg38_SIRV	chr12	55728998	55725474	-	8	861	35157	122855	ENSG00000135404.11	ENST00000257857.8	CD63	CD63-201	Known	Known	None	0.3499999940395355	None	None	None	None
3e219b17-a4d4-4567-8b77-f26a3e180b40	ONT_GM12878_R2	hg38_SIRV	chr20	63520816	63522138	+	4	708	53506	192000	ENSG00000125534.9	ENST00000370179.7	PPDPF	PPDPF-202	Known	Known	None	0.5	None	None	None	None
50b59a6d-c199-4329-b842-7a7867090edf	ONT_GM12878_R2	hg38_SIRV	chr6	73519404	73517527	-	6	1432	19348	622701	ENSG00000156508.17	ENCODEHT000622701	EEF1A1	ENCODEHT000622701	Known	ISM	Both	0.25	None	None	None	None
m54284U_191110_105540/69143279/ccs	PB_GM12878_R1	hg38_SIRV	chr12	55728984	55725474	-	8	847	35157	122855	ENSG00000135404.11	ENST00000257857.8	CD63	CD63-201	Known	Known	None	0.3499999940395355	None	None	None	None
01410187-5f91-40d3-88cb-a127525313ef	ONT_GM12878_R2	hg38_SIRV	chr20	63520816	63522162	+	4	732	53506	192000	ENSG00000125534.9	ENST00000370179.7	PPDPF	PPDPF-202	Known	Known	None	0.10000000149011612	None	None	None	None
m54284U_191110_105540/126878053/ccs	PB_GM12878_R1	hg38_SIRV	chr1	192575745	192580022	+	5	1378	4168	14777	ENSG00000090104.11	ENST00000367459.7	RGS1	RGS1-201	Known	Known	None	0.25	None	None	None	None
fb20c433-d3cb-4971-8a46-3a02fbb3d303	ONT_GM12878_R2	hg38_SIRV	chr20	63520817	63522163	+	4	732	53506	192000	ENSG00000125534.9	ENST00000370179.7	PPDPF	PPDPF-202	Known	Known	None	0.10000000149011612	None	None	None	None
m54284U_191110_105540/69536269/ccs	PB_GM12878_R1	hg38_SIRV	chr12	55729005	55725474	-	8	868	35157	122855	ENSG00000135404.11	ENST00000257857.8	CD63	CD63-201	Known	Known	None	0.3499999940395355	None	None	None	None
fae6062c-0638-4413-9653-20e974a4d46c	ONT_GM12878_R2	hg38_SIRV	chr6	73518596	73517523	-	3	889	19348	622697	ENSG00000156508.17	ENCODEHT000622697	EEF1A1	ENCODEHT000622697	Known	ISM	Suffix	0.25	None	None	None	None
e94385b6-c4b4-4c28-ab6d-2934a79e5cef	ONT_GM12878_R1	hg38_SIRV	chr20	63520816	63522205	+	4	719	53506	640247	ENSG00000125534.9	ENCODEHT000640247	PPDPF	ENCODEHT000640247	Known	NNC	None	0.10000000149011612	None	None	None	None
m54284U_191110_105540/75302108/ccs	PB_GM12878_R1	hg38_SIRV	chr12	55729002	55725474	-	8	865	35157	122855	ENSG00000135404.11	ENST00000257857.8	CD63	CD63-201	Known	Known	None	0.3499999940395355	None	None	None	None
379cbe43-e225-475f-8350-8f39c5c09745	ONT_GM12878_R2	hg38_SIRV	chr6	73521019	73517523	-	8	1726	19348	68739	ENSG00000156508.17	ENST00000309268.10	EEF1A1	EEF1A1-201	Known	Known	None	0.25	None	None	None	None
3bac31d9-ca4e-4bad-824f-328d75f546ef	ONT_GM12878_R1	hg38_SIRV	chr20	63520820	63522153	+	4	713	53506	192000	ENSG00000125534.9	ENST00000370179.7	PPDPF	PPDPF-202	Known	Known	None	0.25	None	None	None	None
m54284U_191110_105540/135987436/ccs	PB_GM12878_R1	hg38_SIRV	chr1	192575745	192580022	+	5	1378	4168	14777	ENSG00000090104.11	ENST00000367459.7	RGS1	RGS1-201	Known	Known	None	0.25	None	None	None	None
m54284U_191110_105540/78119390/ccs	PB_GM12878_R1	hg38_SIRV	chr12	55729003	55725474	-	8	866	35157	122855	ENSG00000135404.11	ENST00000257857.8	CD63	CD63-201	Known	Known	None	0.3499999940395355	None	None	None	None
ba902b1d-852a-46ad-b3e8-51e4edd9248a	ONT_GM12878_R1	hg38_SIRV	chr20	63520820	63522140	+	4	694	53506	192000	ENSG00000125534.9	ENST00000370179.7	PPDPF	PPDPF-202	Known	Known	None	0.5	None	None	None	None
099bdaef-183f-4e34-a4c2-91b95cc43c43	ONT_GM12878_R2	hg38_SIRV	chr6	73518346	73517523	-	2	558	19348	622692	ENSG00000156508.17	ENCODEHT000622692	EEF1A1	ENCODEHT000622692	Known	ISM	Both	0.25	None	None	None	None
m54284U_191110_105540/80481036/ccs	PB_GM12878_R1	hg38_SIRV	chr12	55728996	55725474	-	8	859	35157	122855	ENSG00000135404.11	ENST00000257857.8	CD63	CD63-201	Known	Known	None	0.3499999940395355	None	None	None	None
dfeacc63-e5f6-49f8-83fd-88155cc2cd40	ONT_GM12878_R1	hg38_SIRV	chr20	63520820	63522162	+	4	728	53506	192000	ENSG00000125534.9	ENST00000370179.7	PPDPF	PPDPF-202	Known	Known	None	0.10000000149011612	None	None	None	None
7b2e9d15-a524-40fe-ae1e-4083d2d57e57	ONT_GM12878_R2	hg38_SIRV	chr6	73521017	73517523	-	8	1730	19348	622710	ENSG00000156508.17	ENCODEHT000622710	EEF1A1	ENCODEHT000622710	Known	NIC	None	0.25	None	None	None	None
e73e6020-60a0-45c0-b0d5-16334ca91ab2	ONT_GM12878_R2	hg38_SIRV	chr20	63520820	63522163	+	4	729	53506	192000	ENSG00000125534.9	ENST00000370179.7	PPDPF	PPDPF-202	Known	Known	None	0.10000000149011612	None	None	None	None
m54284U_191110_105540/86180926/ccs	PB_GM12878_R1	hg38_SIRV	chr12	55729024	55725474	-	8	887	35157	122855	ENSG00000135404.11	ENST00000257857.8	CD63	CD63-201	Known	Known	None	0.3499999940395355	None	None	None	None
m54284U_191110_105540/141558068/ccs	PB_GM12878_R1	hg38_SIRV	chr1	192575745	192580022	+	5	1378	4168	14777	ENSG00000090104.11	ENST00000367459.7	RGS1	RGS1-201	Known	Known	None	0.25	None	None	None	None
c5c4e5c9-131a-41ed-b3f6-f4ab109fa329	ONT_GM12878_R2	hg38_SIRV	chr6	73518419	73517523	-	3	712	19348	622697	ENSG00000156508.17	ENCODEHT000622697	EEF1A1	ENCODEHT000622697	Known	ISM	Suffix	0.25	None	None	None	None
4cf48750-cb6e-42d4-b8f2-35f843ba3dca	ONT_GM12878_R1	hg38_SIRV	chr20	63520821	63522164	+	3	649	53506	192003	ENSG00000125534.9	ENST00000473620.1	PPDPF	PPDPF-204	Known	Known	None	0.05000000074505806	None	None	None	None
m54284U_191110_105540/86508757/ccs	PB_GM12878_R1	hg38_SIRV	chr12	55729007	55725474	-	8	870	35157	122855	ENSG00000135404.11	ENST00000257857.8	CD63	CD63-201	Known	Known	None	0.3499999940395355	None	None	None	None
182c8448-48c1-43f8-95fb-f0ac4cbd9b75	ONT_GM12878_R1	hg38_SIRV	chr20	63520821	63522166	+	4	731	53506	192000	ENSG00000125534.9	ENST00000370179.7	PPDPF	PPDPF-202	Known	Known	None	0.10000000149011612	None	None	None	None
6c524d56-2be7-446f-aab6-e7d46a4b8e8b	ONT_GM12878_R2	hg38_SIRV	chr6	73521021	73517523	-	8	1728	19348	68739	ENSG00000156508.17	ENST00000309268.10	EEF1A1	EEF1A1-201	Known	Known	None	0.25	None	None	None	None
m54284U_191110_105540/86509375/ccs	PB_GM12878_R1	hg38_SIRV	chr12	55729007	55725474	-	8	870	35157	122855	ENSG00000135404.11	ENST00000257857.8	CD63	CD63-201	Known	Known	None	0.3499999940395355	None	None	None	None
61153b36-b069-40e4-a50f-48cbfdbaceb9	ONT_GM12878_R2	hg38_SIRV	chr20	63520821	63522162	+	4	733	53506	192000	ENSG00000125534.9	ENST00000370179.7	PPDPF	PPDPF-202	Known	Known	None	0.10000000149011612	None	None	None	None
m54284U_191111_172039/36439912/ccs	PB_GM12878_R2	hg38_SIRV	chr1	192575745	192580029	+	5	1385	4168	14777	ENSG00000090104.11	ENST00000367459.7	RGS1	RGS1-201	Known	Known	None	0.10000000149011612	None	None	None	None
492cf1c8-dc27-4aba-8ea1-d8edee480571	ONT_GM12878_R2	hg38_SIRV	chr20	63520821	63522163	+	4	721	53506	192000	ENSG00000125534.9	ENST00000370179.7	PPDPF	PPDPF-202	Known	Known	None	0.10000000149011612	None	None	None	None
m54284U_191110_105540/87229365/ccs	PB_GM12878_R1	hg38_SIRV	chr12	55729007	55725474	-	8	870	35157	122855	ENSG00000135404.11	ENST00000257857.8	CD63	CD63-201	Known	Known	None	0.3499999940395355	None	None	None	None
86aa07ff-5fc8-4dd0-8f90-1c95d8d3954e	ONT_GM12878_R2	hg38_SIRV	chr6	73518335	73517523	-	2	547	19348	622692	ENSG00000156508.17	ENCODEHT000622692	EEF1A1	ENCODEHT000622692	Known	ISM	Both	0.25	None	None	None	None
f3cd9e62-7a93-43b2-848c-ebbbf28cb7c5	ONT_GM12878_R2	hg38_SIRV	chr20	63520821	63522164	+	4	729	53506	192000	ENSG00000125534.9	ENST00000370179.7	PPDPF	PPDPF-202	Known	Known	None	0.05000000074505806	None	None	None	None
m54284U_191110_105540/88606463/ccs	PB_GM12878_R1	hg38_SIRV	chr12	55728991	55725474	-	8	854	35157	122855	ENSG00000135404.11	ENST00000257857.8	CD63	CD63-201	Known	Known	None	0.3499999940395355	None	None	None	None
661a0110-edda-4bff-8442-c793c72df2de	ONT_GM12878_R2	hg38_SIRV	chr6	73519611	73517523	-	5	1354	19348	622696	ENSG00000156508.17	ENCODEHT000622696	EEF1A1	ENCODEHT000622696	Known	ISM	Both	0.25	None	None	None	None
09f792c3-bb35-4bb3-bd51-4aa52d556ab6	ONT_GM12878_R1	hg38_SIRV	chr20	63520822	63522162	+	4	726	53506	192000	ENSG00000125534.9	ENST00000370179.7	PPDPF	PPDPF-202	Known	Known	None	0.10000000149011612	None	None	None	None
m54284U_191111_172039/140773277/ccs	PB_GM12878_R2	hg38_SIRV	chr1	192575745	192580022	+	5	1378	4168	14777	ENSG00000090104.11	ENST00000367459.7	RGS1	RGS1-201	Known	Known	None	0.25	None	None	None	None
m54284U_191110_105540/92471475/ccs	PB_GM12878_R1	hg38_SIRV	chr12	55728999	55725474	-	8	862	35157	122855	ENSG00000135404.11	ENST00000257857.8	CD63	CD63-201	Known	Known	None	0.3499999940395355	None	None	None	None
630654b9-d0b8-43b2-a3d8-78e050edd62c	ONT_GM12878_R2	hg38_SIRV	chr20	63520825	63522162	+	4	706	53506	192000	ENSG00000125534.9	ENST00000370179.7	PPDPF	PPDPF-202	Known	Known	None	0.10000000149011612	None	None	None	None
c80fb46d-1af8-4fcc-b98c-57c503ebff94	ONT_GM12878_R2	hg38_SIRV	chr6	73521019	73517523	-	8	1726	19348	68739	ENSG00000156508.17	ENST00000309268.10	EEF1A1	EEF1A1-201	Known	Known	None	0.25	None	None	None	None
81d8461c-af56-4e4f-a326-3d8c921301f4	ONT_GM12878_R2	hg38_SIRV	chr20	63520825	63522140	+	4	701	53506	192000	ENSG00000125534.9	ENST00000370179.7	PPDPF	PPDPF-202	Known	Known	None	0.5	None	None	None	None
m54284U_191110_105540/93653359/ccs	PB_GM12878_R1	hg38_SIRV	chr12	55729007	55725474	-	8	870	35157	122855	ENSG00000135404.11	ENST00000257857.8	CD63	CD63-201	Known	Known	None	0.3499999940395355	None	None	None	None
9fad2d08-4b43-4d55-86a1-1764e221404c	ONT_GM12878_R2	hg38_SIRV	chr6	73518846	73517523	-	4	1053	19348	622700	ENSG00000156508.17	ENCODEHT000622700	EEF1A1	ENCODEHT000622700	Known	ISM	Both	0.25	None	None	None	None
a283001c-296f-4c93-ad1b-a2aeeb63cce4	ONT_GM12878_R2	hg38_SIRV	chr20	63520825	63522163	+	4	724	53506	192000	ENSG00000125534.9	ENST00000370179.7	PPDPF	PPDPF-202	Known	Known	None	0.10000000149011612	None	None	None	None
m54284U_191110_105540/93717020/ccs	PB_GM12878_R1	hg38_SIRV	chr12	55729009	55725474	-	8	872	35157	122855	ENSG00000135404.11	ENST00000257857.8	CD63	CD63-201	Known	Known	None	0.3499999940395355	None	None	None	None
m54284U_191111_172039/161153342/ccs	PB_GM12878_R2	hg38_SIRV	chr1	192575745	192579937	+	5	1293	4168	14777	ENSG00000090104.11	ENST00000367459.7	RGS1	RGS1-201	Known	Known	None	0.30000001192092896	None	None	None	None
415fce1f-9ef7-4aac-bf21-9e5d7446a30c	ONT_GM12878_R2	hg38_SIRV	chr20	63520825	63522162	+	4	723	53506	192000	ENSG00000125534.9	ENST00000370179.7	PPDPF	PPDPF-202	Known	Known	None	0.10000000149011612	None	None	None	None
e4982229-77be-44eb-b07b-7e7c8fadc226	ONT_GM12878_R2	hg38_SIRV	chr6	73521023	73517523	-	8	1720	19348	68739	ENSG00000156508.17	ENST00000309268.10	EEF1A1	EEF1A1-201	Known	Known	None	0.25	None	None	None	None
m54284U_191110_105540/97059862/ccs	PB_GM12878_R1	hg38_SIRV	chr12	55729007	55725474	-	8	870	35157	122855	ENSG00000135404.11	ENST00000257857.8	CD63	CD63-201	Known	Known	None	0.3499999940395355	None	None	None	None
01d7319a-fc0d-4375-82ae-644ecf673665	ONT_GM12878_R1	hg38_SIRV	chr20	63520826	63522162	+	4	722	53506	192000	ENSG00000125534.9	ENST00000370179.7	PPDPF	PPDPF-202	Known	Known	None	0.10000000149011612	None	None	None	None
61226cea-fe66-44f0-83e4-203c888d968b	ONT_GM12878_R2	hg38_SIRV	chr6	73521019	73517523	-	8	1720	19348	68739	ENSG00000156508.17	ENST00000309268.10	EEF1A1	EEF1A1-201	Known	Known	None	0.25	None	None	None	None
473da219-eece-409a-82b1-133272483f97	ONT_GM12878_R1	hg38_SIRV	chr20	63520826	63522163	+	3	637	53506	192003	ENSG00000125534.9	ENST00000473620.1	PPDPF	PPDPF-204	Known	Known	None	0.10000000149011612	None	None	None	None
m54284U_191110_105540/98633023/ccs	PB_GM12878_R1	hg38_SIRV	chr12	55729008	55725474	-	8	871	35157	122855	ENSG00000135404.11	ENST00000257857.8	CD63	CD63-201	Known	Known	None	0.3499999940395355	None	None	None	None
9d634dc4-ab00-4e6a-926e-55243915cd20	ONT_GM12878_R2	hg38_SIRV	chr20	63520826	63522164	+	4	724	53506	192000	ENSG00000125534.9	ENST00000370179.7	PPDPF	PPDPF-202	Known	Known	None	0.05000000074505806	None	None	None	None
m54284U_191110_105540/164955800/ccs	PB_GM12878_R1	hg38_SIRV	chr1	192575749	192579999	+	5	1351	4168	14777	ENSG00000090104.11	ENST00000367459.7	RGS1	RGS1-201	Known	Known	None	0.699999988079071	None	None	None	None
465996eb-0f11-4dee-af73-a3d290c7c065	ONT_GM12878_R2	hg38_SIRV	chr6	73521022	73517523	-	8	1720	19348	68739	ENSG00000156508.17	ENST00000309268.10	EEF1A1	EEF1A1-201	Known	Known	None	0.25	None	None	None	None
m54284U_191110_105540/100597936/ccs	PB_GM12878_R1	hg38_SIRV	chr12	55729007	55725474	-	8	870	35157	122855	ENSG00000135404.11	ENST00000257857.8	CD63	CD63-201	Known	Known	None	0.3499999940395355	None	None	None	None
a231de98-bac2-45ce-b1cc-8d8f06a1f5c6	ONT_GM12878_R2	hg38_SIRV	chr20	63520826	63522164	+	4	717	53506	192000	ENSG00000125534.9	ENST00000370179.7	PPDPF	PPDPF-202	Known	Known	None	0.05000000074505806	None	None	None	None
3bab5480-680c-439f-b74e-5f4d34cd6bd9	ONT_GM12878_R2	hg38_SIRV	chr6	73519383	73517523	-	5	1099	19348	622696	ENSG00000156508.17	ENCODEHT000622696	EEF1A1	ENCODEHT000622696	Known	ISM	Both	0.25	None	None	None	None
m54284U_191110_105540/107154260/ccs	PB_GM12878_R1	hg38_SIRV	chr12	55728364	55725474	-	7	827	35157	122853	ENSG00000135404.11	ENST00000552692.5	CD63	CD63-214	Known	Known	None	0.3499999940395355	None	None	None	None
5803cd99-871a-44d7-9684-d7425d01cf55	ONT_GM12878_R2	hg38_SIRV	chr20	63520828	63522153	+	4	705	53506	192000	ENSG00000125534.9	ENST00000370179.7	PPDPF	PPDPF-202	Known	Known	None	0.25	None	None	None	None
632ea6b4-35f3-4df4-ba8a-7793df35807f	ONT_GM12878_R2	hg38_SIRV	chr20	63520829	63522162	+	4	719	53506	192000	ENSG00000125534.9	ENST00000370179.7	PPDPF	PPDPF-202	Known	Known	None	0.10000000149011612	None	None	None	None
974a0b36-c849-4b1b-817d-5bc372128ea3	ONT_GM12878_R2	hg38_SIRV	chr6	73521023	73517523	-	8	1724	19348	68739	ENSG00000156508.17	ENST00000309268.10	EEF1A1	EEF1A1-201	Known	Known	None	0.25	None	None	None	None
m54284U_191110_105540/107939147/ccs	PB_GM12878_R1	hg38_SIRV	chr12	55729019	55725474	-	8	882	35157	122855	ENSG00000135404.11	ENST00000257857.8	CD63	CD63-201	Known	Known	None	0.3499999940395355	None	None	None	None
m54284U_191110_105540/39520701/ccs	PB_GM12878_R1	hg38_SIRV	chr1	192575750	192580022	+	4	2759	4168	14782	ENSG00000090104.11	ENST00000498352.1	RGS1	RGS1-205	Known	Known	None	0.25	None	None	None	None
2997778c-30f0-49db-abab-40874c22b857	ONT_GM12878_R1	hg38_SIRV	chr20	63520830	63522156	+	4	712	53506	192000	ENSG00000125534.9	ENST00000370179.7	PPDPF	PPDPF-202	Known	Known	None	0.20000000298023224	None	None	None	None
m54284U_191110_105540/110559381/ccs	PB_GM12878_R1	hg38_SIRV	chr12	55728983	55725474	-	8	846	35157	122855	ENSG00000135404.11	ENST00000257857.8	CD63	CD63-201	Known	Known	None	0.3499999940395355	None	None	None	None
d7361855-8316-472e-b750-9ffd73cc7fcf	ONT_GM12878_R2	hg38_SIRV	chr6	73520059	73517523	-	7	1716	19348	68735	ENSG00000156508.17	ENST00000316292.13	EEF1A1	EEF1A1-202	Known	Known	None	0.25	None	None	None	None
37ad7a18-7c35-4348-9b91-59cbaacc8921	ONT_GM12878_R2	hg38_SIRV	chr20	63520830	63522163	+	4	719	53506	192000	ENSG00000125534.9	ENST00000370179.7	PPDPF	PPDPF-202	Known	Known	None	0.10000000149011612	None	None	None	None
64cfcdb5-5059-44b9-9aaf-f66e1778b185	ONT_GM12878_R2	hg38_SIRV	chr20	63520830	63522159	+	4	715	53506	192000	ENSG00000125534.9	ENST00000370179.7	PPDPF	PPDPF-202	Known	Known	None	0.15000000596046448	None	None	None	None
m54284U_191110_105540/115148338/ccs	PB_GM12878_R1	hg38_SIRV	chr12	55729007	55725474	-	8	870	35157	122855	ENSG00000135404.11	ENST00000257857.8	CD63	CD63-201	Known	Known	None	0.3499999940395355	None	None	None	None
8224358b-ccc6-4a1d-9697-36de1f2ffd7a	ONT_GM12878_R2	hg38_SIRV	chr6	73518414	73517523	-	2	620	19348	622692	ENSG00000156508.17	ENCODEHT000622692	EEF1A1	ENCODEHT000622692	Known	ISM	Both	0.25	None	None	None	None
m54284U_191111_172039/135924533/ccs	PB_GM12878_R2	hg38_SIRV	chr1	192575772	192579999	+	5	1328	4168	14777	ENSG00000090104.11	ENST00000367459.7	RGS1	RGS1-201	Known	Known	None	0.699999988079071	None	None	None	None
32188321-05c5-43ff-8271-3dfee9075448	ONT_GM12878_R1	hg38_SIRV	chr20	63520831	63522162	+	4	717	53506	192000	ENSG00000125534.9	ENST00000370179.7	PPDPF	PPDPF-202	Known	Known	None	0.10000000149011612	None	None	None	None
m54284U_191110_105540/115803510/ccs	PB_GM12878_R1	hg38_SIRV	chr12	55729001	55725474	-	8	864	35157	122855	ENSG00000135404.11	ENST00000257857.8	CD63	CD63-201	Known	Known	None	0.3499999940395355	None	None	None	None
746235c2-ad36-4372-9142-ed1c0f5ce9c6	ONT_GM12878_R2	hg38_SIRV	chr20	63520832	63522163	+	4	717	53506	192000	ENSG00000125534.9	ENST00000370179.7	PPDPF	PPDPF-202	Known	Known	None	0.10000000149011612	None	None	None	None
e53daca3-0c85-4015-911c-021fe18ace41	ONT_GM12878_R2	hg38_SIRV	chr6	73518383	73517523	-	2	595	19348	622692	ENSG00000156508.17	ENCODEHT000622692	EEF1A1	ENCODEHT000622692	Known	ISM	Both	0.25	None	None	None	None
m54284U_191110_105540/118293047/ccs	PB_GM12878_R1	hg38_SIRV	chr12	55729001	55725474	-	8	864	35157	122855	ENSG00000135404.11	ENST00000257857.8	CD63	CD63-201	Known	Known	None	0.3499999940395355	None	None	None	None
545f0fcf-6d15-4b1d-9fb3-9826946e369b	ONT_GM12878_R2	hg38_SIRV	chr20	63520835	63522163	+	4	714	53506	192000	ENSG00000125534.9	ENST00000370179.7	PPDPF	PPDPF-202	Known	Known	None	0.10000000149011612	None	None	None	None
m54284U_191110_105540/22087031/ccs	PB_GM12878_R1	hg38_SIRV	chr1	192575773	192580027	+	5	1355	4168	14777	ENSG00000090104.11	ENST00000367459.7	RGS1	RGS1-201	Known	Known	None	0.10000000149011612	None	None	None	None
0320e234-0ae6-4141-8b35-919508f14193	ONT_GM12878_R2	hg38_SIRV	chr6	73518433	73517523	-	2	645	19348	622692	ENSG00000156508.17	ENCODEHT000622692	EEF1A1	ENCODEHT000622692	Known	ISM	Both	0.25	None	None	None	None
28d78053-5990-4026-af54-6bf40bd08d8c	ONT_GM12878_R1	hg38_SIRV	chr20	63520845	63522202	+	4	743	53506	192000	ENSG00000125534.9	ENST00000370179.7	PPDPF	PPDPF-202	Known	Known	None	0.30000001192092896	None	None	None	None
m54284U_191110_105540/119408168/ccs	PB_GM12878_R1	hg38_SIRV	chr12	55728998	55725474	-	8	861	35157	122855	ENSG00000135404.11	ENST00000257857.8	CD63	CD63-201	Known	Known	None	0.3499999940395355	None	None	None	None
b3bcdc7e-266b-48a1-840e-57eb86031fe9	ONT_GM12878_R1	hg38_SIRV	chr20	63520859	63522162	+	4	689	53506	192000	ENSG00000125534.9	ENST00000370179.7	PPDPF	PPDPF-202	Known	Known	None	0.10000000149011612	None	None	None	None
m54284U_191110_105540/120455766/ccs	PB_GM12878_R1	hg38_SIRV	chr12	55729010	55725474	-	8	873	35157	122855	ENSG00000135404.11	ENST00000257857.8	CD63	CD63-201	Known	Known	None	0.3499999940395355	None	None	None	None
f2212fd6-0bc3-46ab-9eea-a6e3613a2640	ONT_GM12878_R2	hg38_SIRV	chr6	73518736	73517523	-	4	943	19348	622700	ENSG00000156508.17	ENCODEHT000622700	EEF1A1	ENCODEHT000622700	Known	ISM	Both	0.25	None	None	None	None
m54284U_191110_105540/121241996/ccs	PB_GM12878_R1	hg38_SIRV	chr12	55729368	55725474	-	8	866	35157	640365	ENSG00000135404.11	ENCODEHT000640365	CD63	ENCODEHT000640365	Known	NNC	None	0.3499999940395355	None	None	None	None
681d9443-9d90-44c1-afa3-258f7ce7fd84	ONT_GM12878_R1	hg38_SIRV	chr20	63520861	63522205	+	4	680	53506	640247	ENSG00000125534.9	ENCODEHT000640247	PPDPF	ENCODEHT000640247	Known	NNC	None	0.10000000149011612	None	None	None	None
9b7012e1-0f81-4065-baa0-4920560c25b0	ONT_GM12878_R1	hg38_SIRV	chr20	63520864	63522163	+	4	679	53506	192000	ENSG00000125534.9	ENST00000370179.7	PPDPF	PPDPF-202	Known	Known	None	0.10000000149011612	None	None	None	None
m54284U_191110_105540/23136854/ccs	PB_GM12878_R1	hg38_SIRV	chr1	192575773	192579937	+	5	1265	4168	14777	ENSG00000090104.11	ENST00000367459.7	RGS1	RGS1-201	Known	Known	None	0.30000001192092896	None	None	None	None
2f932e86-c16e-4144-933e-147f4e538138	ONT_GM12878_R2	hg38_SIRV	chr6	73519447	73517523	-	5	1179	19348	622696	ENSG00000156508.17	ENCODEHT000622696	EEF1A1	ENCODEHT000622696	Known	ISM	Both	0.25	None	None	None	None
m54284U_191110_105540/127207927/ccs	PB_GM12878_R1	hg38_SIRV	chr12	55729007	55725474	-	8	870	35157	122855	ENSG00000135404.11	ENST00000257857.8	CD63	CD63-201	Known	Known	None	0.3499999940395355	None	None	None	None
bdab262e-8259-4bd1-9e4c-01d1a82dbe66	ONT_GM12878_R2	hg38_SIRV	chr20	63520868	63522166	+	4	684	53506	192000	ENSG00000125534.9	ENST00000370179.7	PPDPF	PPDPF-202	Known	Known	None	0.10000000149011612	None	None	None	None
m54284U_191110_105540/128584181/ccs	PB_GM12878_R1	hg38_SIRV	chr12	55729007	55725474	-	8	870	35157	122855	ENSG00000135404.11	ENST00000257857.8	CD63	CD63-201	Known	Known	None	0.3499999940395355	None	None	None	None
5914bb11-a218-4aac-9f49-6d5b88b4651b	ONT_GM12878_R2	hg38_SIRV	chr6	73518567	73517523	-	3	860	19348	622697	ENSG00000156508.17	ENCODEHT000622697	EEF1A1	ENCODEHT000622697	Known	ISM	Suffix	0.25	None	None	None	None
034f3da7-f005-43bd-8b47-c4023eb5ee71	ONT_GM12878_R2	hg38_SIRV	chr20	63520870	63522166	+	4	682	53506	192000	ENSG00000125534.9	ENST00000370179.7	PPDPF	PPDPF-202	Known	Known	None	0.10000000149011612	None	None	None	None
1dc265fd-af98-4659-9a0f-d340e3f675ce	ONT_GM12878_R1	hg38_SIRV	chr20	63520875	63522164	+	4	675	53506	192000	ENSG00000125534.9	ENST00000370179.7	PPDPF	PPDPF-202	Known	Known	None	0.05000000074505806	None	None	None	None
m54284U_191110_105540/130026271/ccs	PB_GM12878_R1	hg38_SIRV	chr12	55729007	55725474	-	8	870	35157	122855	ENSG00000135404.11	ENST00000257857.8	CD63	CD63-201	Known	Known	None	0.3499999940395355	None	None	None	None
m54284U_191110_105540/52953744/ccs	PB_GM12878_R1	hg38_SIRV	chr1	192575773	192579940	+	5	1268	4168	14777	ENSG00000090104.11	ENST00000367459.7	RGS1	RGS1-201	Known	Known	None	0.20000000298023224	None	None	None	None
88f57e0b-bd4c-4651-9800-b2637e752101	ONT_GM12878_R2	hg38_SIRV	chr6	73521019	73517523	-	8	1719	19348	68739	ENSG00000156508.17	ENST00000309268.10	EEF1A1	EEF1A1-201	Known	Known	None	0.25	None	None	None	None
4fc2af35-b600-4ecc-b09b-af62d249df85	ONT_GM12878_R1	hg38_SIRV	chr20	63521217	63522244	+	3	763	53506	640186	ENSG00000125534.9	ENCODEHT000640186	PPDPF	ENCODEHT000640186	Known	ISM	Suffix	0.30000001192092896	None	None	None	None
m54284U_191110_105540/135069747/ccs	PB_GM12878_R1	hg38_SIRV	chr12	55729002	55725474	-	8	865	35157	122855	ENSG00000135404.11	ENST00000257857.8	CD63	CD63-201	Known	Known	None	0.3499999940395355	None	None	None	None
6dfce2e5-9200-441a-81ff-dc92490b1a88	ONT_GM12878_R2	hg38_SIRV	chr6	73521024	73517523	-	8	1694	19348	68739	ENSG00000156508.17	ENST00000309268.10	EEF1A1	EEF1A1-201	Known	Known	None	0.25	None	None	None	None
732e9f09-5e51-4921-80af-21be6df2f0b7	ONT_GM12878_R1	hg38_SIRV	chr20	63521238	63522199	+	3	697	53506	640186	ENSG00000125534.9	ENCODEHT000640186	PPDPF	ENCODEHT000640186	Known	ISM	Suffix	0.15000000596046448	None	None	None	None
m54284U_191110_105540/135334284/ccs	PB_GM12878_R1	hg38_SIRV	chr12	55729002	55725474	-	8	865	35157	122855	ENSG00000135404.11	ENST00000257857.8	CD63	CD63-201	Known	Known	None	0.3499999940395355	None	None	None	None
db5b16cf-bc26-4af4-bfcf-8e10122cd05c	ONT_GM12878_R1	hg38_SIRV	chr20	63521281	63522201	+	3	662	53506	640186	ENSG00000125534.9	ENCODEHT000640186	PPDPF	ENCODEHT000640186	Known	ISM	Suffix	0.10000000149011612	None	None	None	None
52f0f6ad-eeba-4250-a9ff-7928959a858a	ONT_GM12878_R2	hg38_SIRV	chr6	73519569	73517523	-	5	1299	19348	622696	ENSG00000156508.17	ENCODEHT000622696	EEF1A1	ENCODEHT000622696	Known	ISM	Both	0.25	None	None	None	None
m54284U_191110_105540/63440452/ccs	PB_GM12878_R1	hg38_SIRV	chr1	192575773	192580020	+	5	1348	4168	14777	ENSG00000090104.11	ENST00000367459.7	RGS1	RGS1-201	Known	Known	None	0.20000000298023224	None	None	None	None
555516bf-e941-44ef-b363-f5b1d0e1afb5	ONT_GM12878_R1	hg38_SIRV	chr20	63521281	63522202	+	3	657	53506	640186	ENSG00000125534.9	ENCODEHT000640186	PPDPF	ENCODEHT000640186	Known	ISM	Suffix	0.10000000149011612	None	None	None	None
m54284U_191110_105540/141951561/ccs	PB_GM12878_R1	hg38_SIRV	chr12	55729007	55725474	-	8	870	35157	122855	ENSG00000135404.11	ENST00000257857.8	CD63	CD63-201	Known	Known	None	0.3499999940395355	None	None	None	None
673d71ea-8339-4843-9483-71504e7ec514	ONT_GM12878_R2	hg38_SIRV	chr6	73518601	73517523	-	3	894	19348	622697	ENSG00000156508.17	ENCODEHT000622697	EEF1A1	ENCODEHT000622697	Known	ISM	Suffix	0.25	None	None	None	None
18e55020-9050-4b85-b72e-f5e0ecd11f2d	ONT_GM12878_R2	hg38_SIRV	chr20	63521281	63522201	+	3	656	53506	640186	ENSG00000125534.9	ENCODEHT000640186	PPDPF	ENCODEHT000640186	Known	ISM	Suffix	0.10000000149011612	None	None	None	None
0becb71c-e9b9-40a4-b541-4ea6da69ec30	ONT_GM12878_R2	hg38_SIRV	chr20	63521281	63522152	+	2	636	53506	640366	ENSG00000125534.9	ENCODEHT000640366	PPDPF	ENCODEHT000640366	Known	NIC	None	0.30000001192092896	None	None	None	None
m54284U_191110_105540/148177778/ccs	PB_GM12878_R1	hg38_SIRV	chr12	55729671	55725474	-	8	1205	35157	122854	ENSG00000135404.11	ENST00000549117.5	CD63	CD63-208	Known	Known	None	0.3499999940395355	None	None	None	None
3111b1bb-8ec1-4057-8973-8913c6cbc839	ONT_GM12878_R2	hg38_SIRV	chr20	63521281	63521693	+	3	187	53506	640186	ENSG00000125534.9	ENCODEHT000640186	PPDPF	ENCODEHT000640186	Known	ISM	Suffix	0.05000000074505806	None	None	None	None
b958666f-3af9-408e-9641-05725c16c569	ONT_GM12878_R2	hg38_SIRV	chr6	73521019	73517523	-	8	1726	19348	68739	ENSG00000156508.17	ENST00000309268.10	EEF1A1	EEF1A1-201	Known	Known	None	0.25	None	None	None	None
m54284U_191110_105540/67110636/ccs	PB_GM12878_R1	hg38_SIRV	chr1	192575773	192580022	+	5	1350	4168	14777	ENSG00000090104.11	ENST00000367459.7	RGS1	RGS1-201	Known	Known	None	0.25	None	None	None	None
m54284U_191110_105540/151126938/ccs	PB_GM12878_R1	hg38_SIRV	chr12	55729018	55725474	-	8	881	35157	122855	ENSG00000135404.11	ENST00000257857.8	CD63	CD63-201	Known	Known	None	0.3499999940395355	None	None	None	None
a6004411-22a2-4574-8269-fb65e4e86d2b	ONT_GM12878_R2	hg38_SIRV	chr20	63521282	63522203	+	3	657	53506	640186	ENSG00000125534.9	ENCODEHT000640186	PPDPF	ENCODEHT000640186	Known	ISM	Suffix	0.05000000074505806	None	None	None	None
68aa9f64-aee2-4b64-90ba-123236cbe75c	ONT_GM12878_R2	hg38_SIRV	chr6	73519459	73517523	-	5	1202	19348	622696	ENSG00000156508.17	ENCODEHT000622696	EEF1A1	ENCODEHT000622696	Known	ISM	Both	0.25	None	None	None	None
m54284U_191110_105540/157026040/ccs	PB_GM12878_R1	hg38_SIRV	chr12	55729034	55725474	-	8	897	35157	122855	ENSG00000135404.11	ENST00000257857.8	CD63	CD63-201	Known	Known	None	0.3499999940395355	None	None	None	None
98bf1b4d-bfdf-4217-a16c-4b3d3bec5c20	ONT_GM12878_R1	hg38_SIRV	chr20	63521290	63522201	+	3	647	53506	640186	ENSG00000125534.9	ENCODEHT000640186	PPDPF	ENCODEHT000640186	Known	ISM	Suffix	0.10000000149011612	None	None	None	None
m54284U_191110_105540/157812486/ccs	PB_GM12878_R1	hg38_SIRV	chr12	55729036	55725474	-	8	899	35157	122855	ENSG00000135404.11	ENST00000257857.8	CD63	CD63-201	Known	Known	None	0.3499999940395355	None	None	None	None
44dd65d4-549d-40c2-a5c8-86bdd6f4c670	ONT_GM12878_R2	hg38_SIRV	chr6	73520059	73517523	-	7	1718	19348	622715	ENSG00000156508.17	ENCODEHT000622715	EEF1A1	ENCODEHT000622715	Known	ISM	Suffix	0.25	None	None	None	None
m54284U_191110_105540/70451915/ccs	PB_GM12878_R1	hg38_SIRV	chr1	192575773	192579999	+	5	1327	4168	14777	ENSG00000090104.11	ENST00000367459.7	RGS1	RGS1-201	Known	Known	None	0.699999988079071	None	None	None	None
72705f44-a2c1-4f26-b20d-9fdca4ef779a	ONT_GM12878_R2	hg38_SIRV	chr20	63521290	63522246	+	3	685	53506	640186	ENSG00000125534.9	ENCODEHT000640186	PPDPF	ENCODEHT000640186	Known	ISM	Suffix	0.25	None	None	None	None
m54284U_191110_105540/159122152/ccs	PB_GM12878_R1	hg38_SIRV	chr12	55729007	55725474	-	8	870	35157	122855	ENSG00000135404.11	ENST00000257857.8	CD63	CD63-201	Known	Known	None	0.3499999940395355	None	None	None	None
9c14f51a-d139-4d34-b4f0-c0b7084900d3	ONT_GM12878_R2	hg38_SIRV	chr20	63521290	63522201	+	3	640	53506	640186	ENSG00000125534.9	ENCODEHT000640186	PPDPF	ENCODEHT000640186	Known	ISM	Suffix	0.10000000149011612	None	None	None	None
bd5a2fd1-aa5b-4100-b18e-5310100b13f6	ONT_GM12878_R2	hg38_SIRV	chr6	73521023	73517523	-	8	1708	19348	68739	ENSG00000156508.17	ENST00000309268.10	EEF1A1	EEF1A1-201	Known	Known	None	0.25	None	None	None	None
6d5310a4-32ca-4a67-b5e5-fc2c3796586c	ONT_GM12878_R1	hg38_SIRV	chr20	63521293	63522203	+	3	652	53506	640186	ENSG00000125534.9	ENCODEHT000640186	PPDPF	ENCODEHT000640186	Known	ISM	Suffix	0.05000000074505806	None	None	None	None
m54284U_191110_105540/160369294/ccs	PB_GM12878_R1	hg38_SIRV	chr12	55729009	55725474	-	8	872	35157	122855	ENSG00000135404.11	ENST00000257857.8	CD63	CD63-201	Known	Known	None	0.3499999940395355	None	None	None	None
4d69ded1-8c53-44ba-861e-e78ac9a32ec7	ONT_GM12878_R2	hg38_SIRV	chr6	73518420	73517523	-	3	719	19348	622697	ENSG00000156508.17	ENCODEHT000622697	EEF1A1	ENCODEHT000622697	Known	ISM	Suffix	0.25	None	None	None	None
m54284U_191110_105540/77857077/ccs	PB_GM12878_R1	hg38_SIRV	chr1	192575773	192580021	+	5	1349	4168	14777	ENSG00000090104.11	ENST00000367459.7	RGS1	RGS1-201	Known	Known	None	0.25	None	None	None	None
adc437e1-2b3c-4705-b32a-5ba828c18d46	ONT_GM12878_R2	hg38_SIRV	chr20	63521300	63522183	+	3	619	53506	640186	ENSG00000125534.9	ENCODEHT000640186	PPDPF	ENCODEHT000640186	Known	ISM	Suffix	0.4000000059604645	None	None	None	None
m54284U_191110_105540/162727811/ccs	PB_GM12878_R1	hg38_SIRV	chr12	55729007	55725474	-	8	870	35157	122855	ENSG00000135404.11	ENST00000257857.8	CD63	CD63-201	Known	Known	None	0.3499999940395355	None	None	None	None
002c8e84-0ece-4109-be21-41f51672f29e	ONT_GM12878_R1	hg38_SIRV	chr20	63521301	63522202	+	3	637	53506	640186	ENSG00000125534.9	ENCODEHT000640186	PPDPF	ENCODEHT000640186	Known	ISM	Suffix	0.10000000149011612	None	None	None	None
275a5773-bafe-4b27-802d-13bb9939c49a	ONT_GM12878_R2	hg38_SIRV	chr6	73521020	73517523	-	8	1727	19348	68739	ENSG00000156508.17	ENST00000309268.10	EEF1A1	EEF1A1-201	Known	Known	None	0.25	None	None	None	None
m54284U_191110_105540/164692591/ccs	PB_GM12878_R1	hg38_SIRV	chr12	55728335	55725474	-	7	798	35157	122853	ENSG00000135404.11	ENST00000552692.5	CD63	CD63-214	Known	Known	None	0.3499999940395355	None	None	None	None
e127cd0d-afba-40f3-8764-064fa8a9c2f9	ONT_GM12878_R2	hg38_SIRV	chr20	63521303	63522242	+	3	675	53506	640186	ENSG00000125534.9	ENCODEHT000640186	PPDPF	ENCODEHT000640186	Known	ISM	Suffix	0.30000001192092896	None	None	None	None
4577d08c-039a-481f-9324-191508d928b2	ONT_GM12878_R2	hg38_SIRV	chr6	73521019	73517523	-	8	1726	19348	622699	ENSG00000156508.17	ENCODEHT000622699	EEF1A1	ENCODEHT000622699	Known	NNC	None	0.25	None	None	None	None
c4921ba2-f844-4899-b137-c781a143915e	ONT_GM12878_R2	hg38_SIRV	chr20	63521305	63522201	+	3	626	53506	640186	ENSG00000125534.9	ENCODEHT000640186	PPDPF	ENCODEHT000640186	Known	ISM	Suffix	0.10000000149011612	None	None	None	None
m54284U_191110_105540/82774828/ccs	PB_GM12878_R1	hg38_SIRV	chr1	192575773	192580022	+	5	1350	4168	14777	ENSG00000090104.11	ENST00000367459.7	RGS1	RGS1-201	Known	Known	None	0.25	None	None	None	None
m54284U_191110_105540/166199727/ccs	PB_GM12878_R1	hg38_SIRV	chr12	55729022	55725474	-	8	885	35157	122855	ENSG00000135404.11	ENST00000257857.8	CD63	CD63-201	Known	Known	None	0.3499999940395355	None	None	None	None
24d5b9bc-763c-4d4a-8df3-30ef9fa7f810	ONT_GM12878_R2	hg38_SIRV	chr20	63521305	63522102	+	3	525	53506	640186	ENSG00000125534.9	ENCODEHT000640186	PPDPF	ENCODEHT000640186	Known	ISM	Suffix	0.05000000074505806	None	None	None	None
f0211e93-f061-4b89-ad31-1ceb775c1050	ONT_GM12878_R2	hg38_SIRV	chr6	73519348	73517523	-	5	1091	19348	622696	ENSG00000156508.17	ENCODEHT000622696	EEF1A1	ENCODEHT000622696	Known	ISM	Both	0.25	None	None	None	None
m54284U_191110_105540/166660491/ccs	PB_GM12878_R1	hg38_SIRV	chr12	55729007	55725474	-	8	870	35157	122855	ENSG00000135404.11	ENST00000257857.8	CD63	CD63-201	Known	Known	None	0.3499999940395355	None	None	None	None
e139d238-7f53-4b74-80f6-57fb2a692874	ONT_GM12878_R1	hg38_SIRV	chr20	63521311	63522204	+	3	629	53506	640186	ENSG00000125534.9	ENCODEHT000640186	PPDPF	ENCODEHT000640186	Known	ISM	Suffix	0.10000000149011612	None	None	None	None
0d1f5e07-1755-4c70-8e3b-c0f4bfbaee36	ONT_GM12878_R2	hg38_SIRV	chr6	73521015	73517523	-	8	1690	19348	68739	ENSG00000156508.17	ENST00000309268.10	EEF1A1	EEF1A1-201	Known	Known	None	0.25	None	None	None	None
ebbf0387-ca3c-49dc-9efa-cf70f2c607b9	ONT_GM12878_R1	hg38_SIRV	chr20	63521311	63522202	+	3	627	53506	640186	ENSG00000125534.9	ENCODEHT000640186	PPDPF	ENCODEHT000640186	Known	ISM	Suffix	0.10000000149011612	None	None	None	None
m54284U_191110_105540/166988167/ccs	PB_GM12878_R1	hg38_SIRV	chr12	55729014	55725474	-	8	877	35157	122855	ENSG00000135404.11	ENST00000257857.8	CD63	CD63-201	Known	Known	None	0.3499999940395355	None	None	None	None
m54284U_191110_105540/111674360/ccs	PB_GM12878_R1	hg38_SIRV	chr1	192575773	192580022	+	5	1350	4168	14777	ENSG00000090104.11	ENST00000367459.7	RGS1	RGS1-201	Known	Known	None	0.25	None	None	None	None
dc6ae2ea-b8e0-45a2-bbee-950b501690c0	ONT_GM12878_R2	hg38_SIRV	chr20	63521311	63522201	+	3	626	53506	640186	ENSG00000125534.9	ENCODEHT000640186	PPDPF	ENCODEHT000640186	Known	ISM	Suffix	0.10000000149011612	None	None	None	None
m54284U_191110_105540/168363645/ccs	PB_GM12878_R1	hg38_SIRV	chr12	55729028	55725474	-	8	891	35157	122855	ENSG00000135404.11	ENST00000257857.8	CD63	CD63-201	Known	Known	None	0.3499999940395355	None	None	None	None
48713b5a-cf24-4e39-a31c-de0ba012bac5	ONT_GM12878_R2	hg38_SIRV	chr6	73519611	73517523	-	5	1341	19348	622696	ENSG00000156508.17	ENCODEHT000622696	EEF1A1	ENCODEHT000622696	Known	ISM	Both	0.25	None	None	None	None
05d5e29e-9048-423c-a7af-49702bf6adab	ONT_GM12878_R2	hg38_SIRV	chr20	63521311	63522201	+	3	626	53506	640186	ENSG00000125534.9	ENCODEHT000640186	PPDPF	ENCODEHT000640186	Known	ISM	Suffix	0.10000000149011612	None	None	None	None
m54284U_191110_105540/171050683/ccs	PB_GM12878_R1	hg38_SIRV	chr12	55729007	55725474	-	8	870	35157	122855	ENSG00000135404.11	ENST00000257857.8	CD63	CD63-201	Known	Known	None	0.3499999940395355	None	None	None	None
3ff20dc6-940e-4a7c-96e0-6932b4e1c4b3	ONT_GM12878_R1	hg38_SIRV	chr20	63521314	63522202	+	3	624	53506	640186	ENSG00000125534.9	ENCODEHT000640186	PPDPF	ENCODEHT000640186	Known	ISM	Suffix	0.10000000149011612	None	None	None	None
1084c2dc-7a29-4609-8ffc-ed15f5ad6fb8	ONT_GM12878_R2	hg38_SIRV	chr6	73521015	73517523	-	8	1705	19348	68739	ENSG00000156508.17	ENST00000309268.10	EEF1A1	EEF1A1-201	Known	Known	None	0.25	None	None	None	None
m54284U_191110_105540/135596392/ccs	PB_GM12878_R1	hg38_SIRV	chr1	192575773	192579926	+	5	1254	4168	14777	ENSG00000090104.11	ENST00000367459.7	RGS1	RGS1-201	Known	Known	None	0.550000011920929	None	None	None	None
f9c8d46c-aa5f-4563-b487-6facdb0ecc01	ONT_GM12878_R2	hg38_SIRV	chr20	63521315	63522205	+	3	626	53506	640186	ENSG00000125534.9	ENCODEHT000640186	PPDPF	ENCODEHT000640186	Known	ISM	Suffix	0.10000000149011612	None	None	None	None
m54284U_191110_105540/173999806/ccs	PB_GM12878_R1	hg38_SIRV	chr12	55729005	55725474	-	8	868	35157	122855	ENSG00000135404.11	ENST00000257857.8	CD63	CD63-201	Known	Known	None	0.3499999940395355	None	None	None	None
e6bb3def-2908-4445-8079-9c4a974f8a7c	ONT_GM12878_R2	hg38_SIRV	chr6	73521020	73517523	-	8	1708	19348	68739	ENSG00000156508.17	ENST00000309268.10	EEF1A1	EEF1A1-201	Known	Known	None	0.25	None	None	None	None
bf84533e-c792-46fd-af2a-13d4bfc69922	ONT_GM12878_R2	hg38_SIRV	chr20	63521315	63522203	+	3	624	53506	640186	ENSG00000125534.9	ENCODEHT000640186	PPDPF	ENCODEHT000640186	Known	ISM	Suffix	0.05000000074505806	None	None	None	None
m54284U_191110_105540/174654393/ccs	PB_GM12878_R1	hg38_SIRV	chr12	55728455	55725474	-	7	918	35157	122853	ENSG00000135404.11	ENST00000552692.5	CD63	CD63-214	Known	Known	None	0.3499999940395355	None	None	None	None
408282d7-bb04-4123-8751-16257cd729bc	ONT_GM12878_R2	hg38_SIRV	chr20	63521316	63522244	+	3	664	53506	640186	ENSG00000125534.9	ENCODEHT000640186	PPDPF	ENCODEHT000640186	Known	ISM	Suffix	0.30000001192092896	None	None	None	None
a531ecac-bc57-4def-962e-5f51d95e6123	ONT_GM12878_R2	hg38_SIRV	chr6	73518834	73517523	-	4	1035	19348	622700	ENSG00000156508.17	ENCODEHT000622700	EEF1A1	ENCODEHT000622700	Known	ISM	Both	0.25	None	None	None	None
4d808368-be27-4b56-ba54-708c3b37195c	ONT_GM12878_R2	hg38_SIRV	chr6	73517825	73517534	-	1	258	19348	622695	ENSG00000156508.17	ENCODEHT000622695	EEF1A1	ENCODEHT000622695	Known	ISM	None	0.25	None	None	None	None
m54284U_191110_105540/144116386/ccs	PB_GM12878_R1	hg38_SIRV	chr1	192575773	192580023	+	5	1351	4168	14777	ENSG00000090104.11	ENST00000367459.7	RGS1	RGS1-201	Known	Known	None	0.20000000298023224	None	None	None	None
m54284U_191110_105540/176556630/ccs	PB_GM12878_R1	hg38_SIRV	chr12	55729007	55725474	-	8	870	35157	122855	ENSG00000135404.11	ENST00000257857.8	CD63	CD63-201	Known	Known	None	0.3499999940395355	None	None	None	None
89df7ca2-e410-46a3-b342-1deebb5c8062	ONT_GM12878_R1	hg38_SIRV	chr20	63521321	63522201	+	3	610	53506	640186	ENSG00000125534.9	ENCODEHT000640186	PPDPF	ENCODEHT000640186	Known	ISM	Suffix	0.10000000149011612	None	None	None	None
44ef0deb-cf27-4cd3-877c-12f7030b1662	ONT_GM12878_R2	hg38_SIRV	chr20	63521321	63522203	+	3	630	53506	640186	ENSG00000125534.9	ENCODEHT000640186	PPDPF	ENCODEHT000640186	Known	ISM	Suffix	0.05000000074505806	None	None	None	None
96022c66-c848-4652-a5be-9cf6f2a50494	ONT_GM12878_R2	hg38_SIRV	chr6	73521019	73517523	-	8	1719	19348	68739	ENSG00000156508.17	ENST00000309268.10	EEF1A1	EEF1A1-201	Known	Known	None	0.25	None	None	None	None
m54284U_191110_105540/176751999/ccs	PB_GM12878_R1	hg38_SIRV	chr12	55729019	55725474	-	8	882	35157	122855	ENSG00000135404.11	ENST00000257857.8	CD63	CD63-201	Known	Known	None	0.3499999940395355	None	None	None	None
c1762b91-a84c-4dd9-b91d-d63ed880b65c	ONT_GM12878_R2	hg38_SIRV	chr20	63521322	63522201	+	3	615	53506	640186	ENSG00000125534.9	ENCODEHT000640186	PPDPF	ENCODEHT000640186	Known	ISM	Suffix	0.10000000149011612	None	None	None	None
m54284U_191111_172039/327695/ccs	PB_GM12878_R2	hg38_SIRV	chr12	55729007	55725474	-	8	870	35157	122855	ENSG00000135404.11	ENST00000257857.8	CD63	CD63-201	Known	Known	None	0.3499999940395355	None	None	None	None
3213af10-8f99-4b2e-b9f9-616136b96337	ONT_GM12878_R2	hg38_SIRV	chr6	73521022	73517523	-	8	1713	19348	68739	ENSG00000156508.17	ENST00000309268.10	EEF1A1	EEF1A1-201	Known	Known	None	0.25	None	None	None	None
9e0944b1-b4cc-4bf3-a24f-09ab6ac068c5	ONT_GM12878_R2	hg38_SIRV	chr20	63521326	63522162	+	3	561	53506	640367	ENSG00000125534.9	ENCODEHT000640367	PPDPF	ENCODEHT000640367	Known	ISM	Suffix	0.10000000149011612	None	None	None	None
m54284U_191110_105540/170855165/ccs	PB_GM12878_R1	hg38_SIRV	chr1	192575773	192580022	+	5	1350	4168	14777	ENSG00000090104.11	ENST00000367459.7	RGS1	RGS1-201	Known	Known	None	0.25	None	None	None	None
m54284U_191111_172039/2884938/ccs	PB_GM12878_R2	hg38_SIRV	chr12	55728983	55725474	-	8	846	35157	122855	ENSG00000135404.11	ENST00000257857.8	CD63	CD63-201	Known	Known	None	0.3499999940395355	None	None	None	None
4a86bdd6-4831-473e-ad7d-be53c9372803	ONT_GM12878_R2	hg38_SIRV	chr20	63521326	63522201	+	3	611	53506	640186	ENSG00000125534.9	ENCODEHT000640186	PPDPF	ENCODEHT000640186	Known	ISM	Suffix	0.10000000149011612	None	None	None	None
b32dfa05-0515-4ae6-a499-099f2dd3c127	ONT_GM12878_R2	hg38_SIRV	chr6	73519373	73517523	-	5	1116	19348	622696	ENSG00000156508.17	ENCODEHT000622696	EEF1A1	ENCODEHT000622696	Known	ISM	Both	0.25	None	None	None	None
e7d30305-917e-4b00-865b-6a53dbcd5bb4	ONT_GM12878_R2	hg38_SIRV	chr20	63521341	63522201	+	3	596	53506	640186	ENSG00000125534.9	ENCODEHT000640186	PPDPF	ENCODEHT000640186	Known	ISM	Suffix	0.10000000149011612	None	None	None	None
m54284U_191111_172039/5966481/ccs	PB_GM12878_R2	hg38_SIRV	chr12	55729007	55725474	-	8	870	35157	122855	ENSG00000135404.11	ENST00000257857.8	CD63	CD63-201	Known	Known	None	0.3499999940395355	None	None	None	None
bbe502a7-26ab-4600-b7e6-8b6ca3cd601f	ONT_GM12878_R2	hg38_SIRV	chr6	73521020	73517523	-	8	1720	19348	68739	ENSG00000156508.17	ENST00000309268.10	EEF1A1	EEF1A1-201	Known	Known	None	0.25	None	None	None	None
m54284U_191110_105540/179963420/ccs	PB_GM12878_R1	hg38_SIRV	chr1	192575773	192580022	+	4	2736	4168	14782	ENSG00000090104.11	ENST00000498352.1	RGS1	RGS1-205	Known	Known	None	0.25	None	None	None	None
b7ae595f-94d3-4db0-ab3a-1bc2ea7f2b06	ONT_GM12878_R1	hg38_SIRV	chr20	63521512	63522162	+	2	561	53506	640368	ENSG00000125534.9	ENCODEHT000640368	PPDPF	ENCODEHT000640368	Known	ISM	Suffix	0.10000000149011612	None	None	None	None
m54284U_191111_172039/14748033/ccs	PB_GM12878_R2	hg38_SIRV	chr12	55729007	55725474	-	8	870	35157	122855	ENSG00000135404.11	ENST00000257857.8	CD63	CD63-201	Known	Known	None	0.3499999940395355	None	None	None	None
7bf9469e-3292-45da-ace1-a501c016bbbd	ONT_GM12878_R2	hg38_SIRV	chr6	73518670	73517523	-	3	963	19348	622697	ENSG00000156508.17	ENCODEHT000622697	EEF1A1	ENCODEHT000622697	Known	ISM	Suffix	0.25	None	None	None	None
57cdf58d-43ba-4cfb-b9b3-1bed6a4a9b2c	ONT_GM12878_R2	hg38_SIRV	chr6	73517955	73517534	-	1	388	19348	622695	ENSG00000156508.17	ENCODEHT000622695	EEF1A1	ENCODEHT000622695	Known	ISM	None	0.25	None	None	None	None
c194152b-7b4e-4ddd-97bc-6270e40504ed	ONT_GM12878_R2	hg38_SIRV	chr20	63521512	63522207	+	2	574	53506	640368	ENSG00000125534.9	ENCODEHT000640368	PPDPF	ENCODEHT000640368	Known	ISM	Suffix	0.10000000149011612	None	None	None	None
m54284U_191111_172039/15534436/ccs	PB_GM12878_R2	hg38_SIRV	chr12	55729007	55725474	-	8	870	35157	122855	ENSG00000135404.11	ENST00000257857.8	CD63	CD63-201	Known	Known	None	0.3499999940395355	None	None	None	None
889dd284-fbf5-4670-b25c-4de31c4ca682	ONT_GM12878_R2	hg38_SIRV	chr20	63521512	63522206	+	2	573	53506	640368	ENSG00000125534.9	ENCODEHT000640368	PPDPF	ENCODEHT000640368	Known	ISM	Suffix	0.10000000149011612	None	None	None	None
m54284U_191111_172039/5309700/ccs	PB_GM12878_R2	hg38_SIRV	chr1	192575773	192580020	+	5	1342	4168	14777	ENSG00000090104.11	ENST00000367459.7	RGS1	RGS1-201	Known	Known	None	0.20000000298023224	None	None	None	None
m54284U_191111_172039/17891828/ccs	PB_GM12878_R2	hg38_SIRV	chr12	55729671	55725474	-	8	1205	35157	122854	ENSG00000135404.11	ENST00000549117.5	CD63	CD63-208	Known	Known	None	0.3499999940395355	None	None	None	None
14632d64-2c69-4f09-ae86-d15bbd4d3e49	ONT_GM12878_R2	hg38_SIRV	chr6	73518437	73517523	-	2	649	19348	622692	ENSG00000156508.17	ENCODEHT000622692	EEF1A1	ENCODEHT000622692	Known	ISM	Both	0.25	None	None	None	None
144f708a-16f4-48e4-a8ad-4936178b022c	ONT_GM12878_R1	hg38_SIRV	chr20	63521514	63522207	+	2	572	53506	640368	ENSG00000125534.9	ENCODEHT000640368	PPDPF	ENCODEHT000640368	Known	ISM	Suffix	0.10000000149011612	None	None	None	None
m54284U_191111_172039/20514319/ccs	PB_GM12878_R2	hg38_SIRV	chr12	55729032	55725474	-	8	895	35157	122855	ENSG00000135404.11	ENST00000257857.8	CD63	CD63-201	Known	Known	None	0.3499999940395355	None	None	None	None
7f22e8d4-dd0c-4cd4-b47d-5ec5ed9608c3	ONT_GM12878_R2	hg38_SIRV	chr20	63521514	63522206	+	2	571	53506	640368	ENSG00000125534.9	ENCODEHT000640368	PPDPF	ENCODEHT000640368	Known	ISM	Suffix	0.10000000149011612	None	None	None	None
1ce16ed0-7390-47e9-8db1-0aaeaf566cdf	ONT_GM12878_R2	hg38_SIRV	chr6	73521020	73517523	-	8	1727	19348	68739	ENSG00000156508.17	ENST00000309268.10	EEF1A1	EEF1A1-201	Known	Known	None	0.25	None	None	None	None
97e9e288-e2b8-49ca-b552-f47d578a7383	ONT_GM12878_R2	hg38_SIRV	chr20	63521514	63522208	+	2	567	53506	640368	ENSG00000125534.9	ENCODEHT000640368	PPDPF	ENCODEHT000640368	Known	ISM	Suffix	0.05000000074505806	None	None	None	None
m54284U_191111_172039/21169603/ccs	PB_GM12878_R2	hg38_SIRV	chr12	55728985	55725474	-	8	848	35157	122855	ENSG00000135404.11	ENST00000257857.8	CD63	CD63-201	Known	Known	None	0.3499999940395355	None	None	None	None
37059c6c-6e27-4492-911a-59583c3ecc49	ONT_GM12878_R2	hg38_SIRV	chr6	73520045	73517523	-	7	1688	19348	68735	ENSG00000156508.17	ENST00000316292.13	EEF1A1	EEF1A1-202	Known	Known	None	0.25	None	None	None	None
m54284U_191111_172039/31392960/ccs	PB_GM12878_R2	hg38_SIRV	chr1	192575773	192580021	+	5	1349	4168	14777	ENSG00000090104.11	ENST00000367459.7	RGS1	RGS1-201	Known	Known	None	0.25	None	None	None	None
8456f8e3-9459-4e0a-9176-eb030ec469f2	ONT_GM12878_R2	hg38_SIRV	chr20	63521515	63522182	+	2	537	53506	640368	ENSG00000125534.9	ENCODEHT000640368	PPDPF	ENCODEHT000640368	Known	ISM	Suffix	0.5	None	None	None	None
m54284U_191111_172039/23529774/ccs	PB_GM12878_R2	hg38_SIRV	chr12	55729007	55725474	-	8	870	35157	122855	ENSG00000135404.11	ENST00000257857.8	CD63	CD63-201	Known	Known	None	0.3499999940395355	None	None	None	None
61ea84e2-a21b-4bad-b1ba-9886e0ce15b9	ONT_GM12878_R2	hg38_SIRV	chr20	63521516	63522250	+	2	613	53506	640368	ENSG00000125534.9	ENCODEHT000640368	PPDPF	ENCODEHT000640368	Known	ISM	Suffix	0.25	None	None	None	None
64a6aef5-e666-46af-86b7-47ba8a01cdac	ONT_GM12878_R2	hg38_SIRV	chr6	73521019	73517523	-	8	1719	19348	68739	ENSG00000156508.17	ENST00000309268.10	EEF1A1	EEF1A1-201	Known	Known	None	0.25	None	None	None	None
m54284U_191111_172039/23659519/ccs	PB_GM12878_R2	hg38_SIRV	chr12	55729007	55725474	-	8	870	35157	122855	ENSG00000135404.11	ENST00000257857.8	CD63	CD63-201	Known	Known	None	0.3499999940395355	None	None	None	None
70640942-ce12-4301-8d41-02e5faa00f0d	ONT_GM12878_R2	hg38_SIRV	chr20	63521516	63522175	+	2	538	53506	640368	ENSG00000125534.9	ENCODEHT000640368	PPDPF	ENCODEHT000640368	Known	ISM	Suffix	0.5	None	None	None	None
93e7fd9b-307a-418e-83d6-35512a7df6e3	ONT_GM12878_R2	hg38_SIRV	chr6	73519358	73517523	-	5	1086	19348	622696	ENSG00000156508.17	ENCODEHT000622696	EEF1A1	ENCODEHT000622696	Known	ISM	Both	0.25	None	None	None	None
m54284U_191111_172039/58262162/ccs	PB_GM12878_R2	hg38_SIRV	chr1	192575773	192580013	+	5	1341	4168	14777	ENSG00000090104.11	ENST00000367459.7	RGS1	RGS1-201	Known	Known	None	0.30000001192092896	None	None	None	None
0fdc6650-a893-4f17-9a45-4472f763b94b	ONT_GM12878_R2	hg38_SIRV	chr20	63521516	63522204	+	2	561	53506	640368	ENSG00000125534.9	ENCODEHT000640368	PPDPF	ENCODEHT000640368	Known	ISM	Suffix	0.15000000596046448	None	None	None	None
895c8f28-2b08-4ca0-87cd-0e5c21612d50	ONT_GM12878_R2	hg38_SIRV	chr6	73517945	73517534	-	1	378	19348	622695	ENSG00000156508.17	ENCODEHT000622695	EEF1A1	ENCODEHT000622695	Known	ISM	None	0.25	None	None	None	None
m54284U_191111_172039/25233380/ccs	PB_GM12878_R2	hg38_SIRV	chr12	55729002	55725474	-	8	865	35157	122855	ENSG00000135404.11	ENST00000257857.8	CD63	CD63-201	Known	Known	None	0.3499999940395355	None	None	None	None
1cbc2a88-8d18-43c2-80cd-885948a8d813	ONT_GM12878_R2	hg38_SIRV	chr20	63521516	63522206	+	2	561	53506	640368	ENSG00000125534.9	ENCODEHT000640368	PPDPF	ENCODEHT000640368	Known	ISM	Suffix	0.10000000149011612	None	None	None	None
eebb64a9-6826-4239-9299-f94b4cb4e7ec	ONT_GM12878_R2	hg38_SIRV	chr6	73521020	73517523	-	8	1727	19348	68739	ENSG00000156508.17	ENST00000309268.10	EEF1A1	EEF1A1-201	Known	Known	None	0.25	None	None	None	None
m54284U_191111_172039/33555020/ccs	PB_GM12878_R2	hg38_SIRV	chr12	55729009	55725474	-	8	872	35157	122855	ENSG00000135404.11	ENST00000257857.8	CD63	CD63-201	Known	Known	None	0.3499999940395355	None	None	None	None
84b8e27e-0ea0-48e2-af31-9526c8d6931f	ONT_GM12878_R2	hg38_SIRV	chr20	63521516	63522206	+	2	569	53506	640368	ENSG00000125534.9	ENCODEHT000640368	PPDPF	ENCODEHT000640368	Known	ISM	Suffix	0.10000000149011612	None	None	None	None
m54284U_191111_172039/63309293/ccs	PB_GM12878_R2	hg38_SIRV	chr1	192575773	192579940	+	5	1268	4168	14777	ENSG00000090104.11	ENST00000367459.7	RGS1	RGS1-201	Known	Known	None	0.20000000298023224	None	None	None	None
d772cb70-6c1c-4727-93b9-991ef9391817	ONT_GM12878_R2	hg38_SIRV	chr20	63521516	63522210	+	2	573	53506	640368	ENSG00000125534.9	ENCODEHT000640368	PPDPF	ENCODEHT000640368	Known	ISM	Suffix	0.10000000149011612	None	None	None	None
m54284U_191111_172039/33752091/ccs	PB_GM12878_R2	hg38_SIRV	chr12	55729007	55725474	-	8	870	35157	122855	ENSG00000135404.11	ENST00000257857.8	CD63	CD63-201	Known	Known	None	0.3499999940395355	None	None	None	None
f15160c9-ceb8-4cc8-bd80-925084436f06	ONT_GM12878_R2	hg38_SIRV	chr6	73519387	73517523	-	5	1130	19348	622696	ENSG00000156508.17	ENCODEHT000622696	EEF1A1	ENCODEHT000622696	Known	ISM	Both	0.25	None	None	None	None
d9c859a0-9751-4519-a97f-712e8692e312	ONT_GM12878_R1	hg38_SIRV	chr20	63521518	63522207	+	2	568	53506	640368	ENSG00000125534.9	ENCODEHT000640368	PPDPF	ENCODEHT000640368	Known	ISM	Suffix	0.10000000149011612	None	None	None	None
m54284U_191111_172039/36766688/ccs	PB_GM12878_R2	hg38_SIRV	chr12	55729007	55725474	-	8	870	35157	122855	ENSG00000135404.11	ENST00000257857.8	CD63	CD63-201	Known	Known	None	0.3499999940395355	None	None	None	None
81b6a964-5e82-47b7-8f57-51813da8d96d	ONT_GM12878_R2	hg38_SIRV	chr6	73521019	73517523	-	8	1726	19348	68739	ENSG00000156508.17	ENST00000309268.10	EEF1A1	EEF1A1-201	Known	Known	None	0.25	None	None	None	None
6f8feaa2-3feb-436e-82a7-8137571f791b	ONT_GM12878_R2	hg38_SIRV	chr20	63521519	63522209	+	2	569	53506	640368	ENSG00000125534.9	ENCODEHT000640368	PPDPF	ENCODEHT000640368	Known	ISM	Suffix	0.10000000149011612	None	None	None	None
m54284U_191111_172039/38340929/ccs	PB_GM12878_R2	hg38_SIRV	chr12	55729005	55725474	-	8	868	35157	122855	ENSG00000135404.11	ENST00000257857.8	CD63	CD63-201	Known	Known	None	0.3499999940395355	None	None	None	None
75936261-f880-4255-a08a-ae91182c6a8c	ONT_GM12878_R2	hg38_SIRV	chr6	73521022	73517523	-	8	1729	19348	68739	ENSG00000156508.17	ENST00000309268.10	EEF1A1	EEF1A1-201	Known	Known	None	0.25	None	None	None	None
m54284U_191111_172039/67373748/ccs	PB_GM12878_R2	hg38_SIRV	chr1	192575797	192580054	+	4	1705	4168	640358	ENSG00000090104.11	ENCODEHT000640358	RGS1	ENCODEHT000640358	Known	ISM	Suffix	0.25	None	None	None	None
eabded5b-73aa-4fbe-a9b2-a6092baf56ec	ONT_GM12878_R2	hg38_SIRV	chr20	63521520	63522206	+	2	567	53506	640368	ENSG00000125534.9	ENCODEHT000640368	PPDPF	ENCODEHT000640368	Known	ISM	Suffix	0.10000000149011612	None	None	None	None
m54284U_191111_172039/39193206/ccs	PB_GM12878_R2	hg38_SIRV	chr12	55729007	55725474	-	8	870	35157	122855	ENSG00000135404.11	ENST00000257857.8	CD63	CD63-201	Known	Known	None	0.3499999940395355	None	None	None	None
a5d625e3-afe6-4e19-8353-a77e325301e7	ONT_GM12878_R1	hg38_SIRV	chr20	63521528	63522206	+	2	557	53506	640368	ENSG00000125534.9	ENCODEHT000640368	PPDPF	ENCODEHT000640368	Known	ISM	Suffix	0.10000000149011612	None	None	None	None
7043ec8f-ad78-4f52-92a4-b742de2157ef	ONT_GM12878_R2	hg38_SIRV	chr6	73518802	73517523	-	4	1009	19348	622700	ENSG00000156508.17	ENCODEHT000622700	EEF1A1	ENCODEHT000622700	Known	ISM	Both	0.25	None	None	None	None
ccba4941-dfbc-4b1c-aaaf-70344163d6fa	ONT_GM12878_R1	hg38_SIRV	chr20	63521538	63522200	+	2	547	53506	640368	ENSG00000125534.9	ENCODEHT000640368	PPDPF	ENCODEHT000640368	Known	ISM	Suffix	0.20000000298023224	None	None	None	None
m54284U_191111_172039/41222463/ccs	PB_GM12878_R2	hg38_SIRV	chr12	55728976	55725474	-	8	839	35157	122855	ENSG00000135404.11	ENST00000257857.8	CD63	CD63-201	Known	Known	None	0.3499999940395355	None	None	None	None
0caa5830-6d40-4352-a861-75440544abb3	ONT_GM12878_R2	hg38_SIRV	chr6	73521019	73517523	-	8	1726	19348	68739	ENSG00000156508.17	ENST00000309268.10	EEF1A1	EEF1A1-201	Known	Known	None	0.25	None	None	None	None
m54284U_191111_172039/82249535/ccs	PB_GM12878_R2	hg38_SIRV	chr1	192575773	192580020	+	5	1348	4168	14777	ENSG00000090104.11	ENST00000367459.7	RGS1	RGS1-201	Known	Known	None	0.20000000298023224	None	None	None	None
5aba9619-dba7-4474-b8a6-d99d324b8f61	ONT_GM12878_R2	hg38_SIRV	chr20	63521538	63522206	+	2	547	53506	640368	ENSG00000125534.9	ENCODEHT000640368	PPDPF	ENCODEHT000640368	Known	ISM	Suffix	0.10000000149011612	None	None	None	None
a3153f0b-7d4c-40c1-89d7-19c61cf3823e	ONT_GM12878_R2	hg38_SIRV	chr6	73517978	73517534	-	1	411	19348	622695	ENSG00000156508.17	ENCODEHT000622695	EEF1A1	ENCODEHT000622695	Known	ISM	None	0.25	None	None	None	None
m54284U_191111_172039/41290119/ccs	PB_GM12878_R2	hg38_SIRV	chr12	55729022	55725474	-	8	885	35157	122855	ENSG00000135404.11	ENST00000257857.8	CD63	CD63-201	Known	Known	None	0.3499999940395355	None	None	None	None
a35e0ea9-76db-4916-b298-e17f20b028a4	ONT_GM12878_R2	hg38_SIRV	chr6	73517980	73517534	-	1	413	19348	622695	ENSG00000156508.17	ENCODEHT000622695	EEF1A1	ENCODEHT000622695	Known	ISM	None	0.25	None	None	None	None
f510eef4-eb9e-48d8-8553-a0d727797cac	ONT_GM12878_R2	hg38_SIRV	chr20	63521538	63522206	+	2	547	53506	640368	ENSG00000125534.9	ENCODEHT000640368	PPDPF	ENCODEHT000640368	Known	ISM	Suffix	0.10000000149011612	None	None	None	None
m54284U_191111_172039/41616455/ccs	PB_GM12878_R2	hg38_SIRV	chr12	55729987	55725473	-	9	1057	35157	640261	ENSG00000135404.11	ENCODEHT000640261	CD63	ENCODEHT000640261	Known	NNC	None	0.3499999940395355	None	None	None	None
51e417e9-73be-48f9-a48b-935675648da9	ONT_GM12878_R1	hg38_SIRV	chr20	63521539	63522206	+	2	546	53506	640368	ENSG00000125534.9	ENCODEHT000640368	PPDPF	ENCODEHT000640368	Known	ISM	Suffix	0.10000000149011612	None	None	None	None
b3ce0908-44df-412e-a7b1-6877c04dcc1b	ONT_GM12878_R2	hg38_SIRV	chr6	73519433	73517527	-	6	1461	19348	622701	ENSG00000156508.17	ENCODEHT000622701	EEF1A1	ENCODEHT000622701	Known	ISM	Both	0.25	None	None	None	None
5dd612ec-4ec6-4ff3-ab41-edf574ed6169	ONT_GM12878_R1	hg38_SIRV	chr20	63521542	63522203	+	2	540	53506	640368	ENSG00000125534.9	ENCODEHT000640368	PPDPF	ENCODEHT000640368	Known	ISM	Suffix	0.15000000596046448	None	None	None	None
m54284U_191111_172039/44698341/ccs	PB_GM12878_R2	hg38_SIRV	chr12	55729024	55725474	-	8	887	35157	122855	ENSG00000135404.11	ENST00000257857.8	CD63	CD63-201	Known	Known	None	0.3499999940395355	None	None	None	None
m54284U_191111_172039/94177171/ccs	PB_GM12878_R2	hg38_SIRV	chr1	192575773	192580022	+	5	1350	4168	14777	ENSG00000090104.11	ENST00000367459.7	RGS1	RGS1-201	Known	Known	None	0.25	None	None	None	None
3979db7a-f5f1-498b-b335-fcd8c17ceb61	ONT_GM12878_R2	hg38_SIRV	chr6	73518612	73517523	-	3	905	19348	622697	ENSG00000156508.17	ENCODEHT000622697	EEF1A1	ENCODEHT000622697	Known	ISM	Suffix	0.25	None	None	None	None
e3ec07b7-ef76-445c-8ae8-32978506c6fe	ONT_GM12878_R2	hg38_SIRV	chr20	63521542	63522207	+	2	538	53506	640368	ENSG00000125534.9	ENCODEHT000640368	PPDPF	ENCODEHT000640368	Known	ISM	Suffix	0.10000000149011612	None	None	None	None
m54284U_191111_172039/46203930/ccs	PB_GM12878_R2	hg38_SIRV	chr12	55728999	55725474	-	8	862	35157	122855	ENSG00000135404.11	ENST00000257857.8	CD63	CD63-201	Known	Known	None	0.3499999940395355	None	None	None	None
75a7a583-c1d7-45b4-8dcf-5cf3563c7b4a	ONT_GM12878_R2	hg38_SIRV	chr20	63521544	63522188	+	2	517	53506	640368	ENSG00000125534.9	ENCODEHT000640368	PPDPF	ENCODEHT000640368	Known	ISM	Suffix	0.4000000059604645	None	None	None	None
0366577f-b8bb-41f9-b8f8-6187efc2bdd2	ONT_GM12878_R2	hg38_SIRV	chr6	73519412	73517523	-	5	1154	19348	622696	ENSG00000156508.17	ENCODEHT000622696	EEF1A1	ENCODEHT000622696	Known	ISM	Both	0.25	None	None	None	None
m54284U_191111_172039/46269310/ccs	PB_GM12878_R2	hg38_SIRV	chr12	55729007	55725474	-	8	870	35157	122855	ENSG00000135404.11	ENST00000257857.8	CD63	CD63-201	Known	Known	None	0.3499999940395355	None	None	None	None
40b4b216-4b19-4a68-9b31-bd0f4fc3b4ae	ONT_GM12878_R2	hg38_SIRV	chr20	63521550	63522213	+	2	542	53506	640368	ENSG00000125534.9	ENCODEHT000640368	PPDPF	ENCODEHT000640368	Known	ISM	Suffix	0.10000000149011612	None	None	None	None
m54284U_191111_172039/103220044/ccs	PB_GM12878_R2	hg38_SIRV	chr1	192575773	192580020	+	5	1348	4168	14777	ENSG00000090104.11	ENST00000367459.7	RGS1	RGS1-201	Known	Known	None	0.20000000298023224	None	None	None	None
b4976dc7-3440-451b-8d91-0ed6a1a2cdc2	ONT_GM12878_R2	hg38_SIRV	chr6	73520017	73517523	-	7	1654	19348	68735	ENSG00000156508.17	ENST00000316292.13	EEF1A1	EEF1A1-202	Known	Known	None	0.25	None	None	None	None
m54284U_191111_172039/46727352/ccs	PB_GM12878_R2	hg38_SIRV	chr12	55729005	55725474	-	8	875	35157	122855	ENSG00000135404.11	ENST00000257857.8	CD63	CD63-201	Known	Known	None	0.3499999940395355	None	None	None	None
5d3848f1-c362-4540-af0a-51a0f078e69d	ONT_GM12878_R2	hg38_SIRV	chr20	63521556	63522210	+	2	533	53506	640368	ENSG00000125534.9	ENCODEHT000640368	PPDPF	ENCODEHT000640368	Known	ISM	Suffix	0.10000000149011612	None	None	None	None
c6275598-bb08-46c3-9965-0a28adac2064	ONT_GM12878_R2	hg38_SIRV	chr20	63521562	63522207	+	2	524	53506	640368	ENSG00000125534.9	ENCODEHT000640368	PPDPF	ENCODEHT000640368	Known	ISM	Suffix	0.10000000149011612	None	None	None	None
m54284U_191111_172039/48758850/ccs	PB_GM12878_R2	hg38_SIRV	chr12	55728990	55725474	-	8	853	35157	122855	ENSG00000135404.11	ENST00000257857.8	CD63	CD63-201	Known	Known	None	0.3499999940395355	None	None	None	None
c516c8d6-1391-4c55-8b7b-5c5c0cc8af06	ONT_GM12878_R2	hg38_SIRV	chr6	73519350	73517527	-	6	1378	19348	622701	ENSG00000156508.17	ENCODEHT000622701	EEF1A1	ENCODEHT000622701	Known	ISM	Both	0.25	None	None	None	None
4de239b4-22e7-44a4-a4d4-b8222e4ef389	ONT_GM12878_R2	hg38_SIRV	chr20	63521562	63522208	+	2	525	53506	640368	ENSG00000125534.9	ENCODEHT000640368	PPDPF	ENCODEHT000640368	Known	ISM	Suffix	0.05000000074505806	None	None	None	None
m54284U_191111_172039/105842192/ccs	PB_GM12878_R2	hg38_SIRV	chr1	192575773	192579942	+	5	1270	4168	14777	ENSG00000090104.11	ENST00000367459.7	RGS1	RGS1-201	Known	Known	None	0.15000000596046448	None	None	None	None
m54284U_191111_172039/55116954/ccs	PB_GM12878_R2	hg38_SIRV	chr12	55729007	55725474	-	8	870	35157	122855	ENSG00000135404.11	ENST00000257857.8	CD63	CD63-201	Known	Known	None	0.3499999940395355	None	None	None	None
c1da971b-53f0-4e27-bdb5-992b5a2497ab	ONT_GM12878_R2	hg38_SIRV	chr6	73519342	73517524	-	5	1224	19348	622722	ENSG00000156508.17	ENCODEHT000622722	EEF1A1	ENCODEHT000622722	Known	ISM	Suffix	0.25	None	None	None	None
727616a4-bb6d-41d1-9886-43c6d9fbaf3c	ONT_GM12878_R2	hg38_SIRV	chr20	63521562	63522206	+	2	523	53506	640368	ENSG00000125534.9	ENCODEHT000640368	PPDPF	ENCODEHT000640368	Known	ISM	Suffix	0.10000000149011612	None	None	None	None
m54284U_191111_172039/55642262/ccs	PB_GM12878_R2	hg38_SIRV	chr12	55729004	55725474	-	8	867	35157	122855	ENSG00000135404.11	ENST00000257857.8	CD63	CD63-201	Known	Known	None	0.3499999940395355	None	None	None	None
c9464868-d100-4d96-a30f-3e0eb64e237d	ONT_GM12878_R1	hg38_SIRV	chr20	63521566	63522206	+	2	519	53506	640368	ENSG00000125534.9	ENCODEHT000640368	PPDPF	ENCODEHT000640368	Known	ISM	Suffix	0.10000000149011612	None	None	None	None
142fb13b-967d-429a-9f27-5f01dc5abe65	ONT_GM12878_R2	hg38_SIRV	chr6	73518836	73517523	-	4	1043	19348	622700	ENSG00000156508.17	ENCODEHT000622700	EEF1A1	ENCODEHT000622700	Known	ISM	Both	0.25	None	None	None	None
d158dae9-db5f-40e1-b45a-1a4ae3401631	ONT_GM12878_R2	hg38_SIRV	chr20	63521566	63522208	+	2	521	53506	640368	ENSG00000125534.9	ENCODEHT000640368	PPDPF	ENCODEHT000640368	Known	ISM	Suffix	0.05000000074505806	None	None	None	None
m54284U_191111_172039/58000829/ccs	PB_GM12878_R2	hg38_SIRV	chr12	55729682	55725474	-	8	1216	35157	122854	ENSG00000135404.11	ENST00000549117.5	CD63	CD63-208	Known	Known	None	0.3499999940395355	None	None	None	None
m54284U_191111_172039/121307411/ccs	PB_GM12878_R2	hg38_SIRV	chr1	192575773	192580023	+	5	1351	4168	14777	ENSG00000090104.11	ENST00000367459.7	RGS1	RGS1-201	Known	Known	None	0.20000000298023224	None	None	None	None
143c37c2-0d41-4f6a-8ec5-2ac73127323e	ONT_GM12878_R2	hg38_SIRV	chr20	63521566	63522212	+	2	525	53506	640368	ENSG00000125534.9	ENCODEHT000640368	PPDPF	ENCODEHT000640368	Known	ISM	Suffix	0.10000000149011612	None	None	None	None
77749abb-3aa1-4af1-9b45-5918f1e0dc8a	ONT_GM12878_R2	hg38_SIRV	chr6	73521022	73517523	-	8	1708	19348	68739	ENSG00000156508.17	ENST00000309268.10	EEF1A1	EEF1A1-201	Known	Known	None	0.25	None	None	None	None
m54284U_191111_172039/59244572/ccs	PB_GM12878_R2	hg38_SIRV	chr12	55729007	55725474	-	8	870	35157	122855	ENSG00000135404.11	ENST00000257857.8	CD63	CD63-201	Known	Known	None	0.3499999940395355	None	None	None	None
e2f835b7-52c7-419d-ad6c-490d21a6811b	ONT_GM12878_R2	hg38_SIRV	chr20	63521567	63522206	+	2	518	53506	640368	ENSG00000125534.9	ENCODEHT000640368	PPDPF	ENCODEHT000640368	Known	ISM	Suffix	0.10000000149011612	None	None	None	None
5a2abac9-c069-44f6-aa04-b5dbb7396c8f	ONT_GM12878_R2	hg38_SIRV	chr6	73518612	73517523	-	3	905	19348	622697	ENSG00000156508.17	ENCODEHT000622697	EEF1A1	ENCODEHT000622697	Known	ISM	Suffix	0.25	None	None	None	None
m54284U_191111_172039/61997500/ccs	PB_GM12878_R2	hg38_SIRV	chr12	55729007	55725474	-	8	870	35157	122855	ENSG00000135404.11	ENST00000257857.8	CD63	CD63-201	Known	Known	None	0.3499999940395355	None	None	None	None
b9f1c3d1-4d43-4e5c-af1a-cbc973107aa1	ONT_GM12878_R2	hg38_SIRV	chr20	63521567	63522178	+	2	490	53506	640368	ENSG00000125534.9	ENCODEHT000640368	PPDPF	ENCODEHT000640368	Known	ISM	Suffix	0.550000011920929	None	None	None	None
m54284U_191111_172039/130286361/ccs	PB_GM12878_R2	hg38_SIRV	chr1	192575773	192579941	+	5	1269	4168	14777	ENSG00000090104.11	ENST00000367459.7	RGS1	RGS1-201	Known	Known	None	0.20000000298023224	None	None	None	None
da262dd1-5f94-41db-8c6c-88b418e74b72	ONT_GM12878_R2	hg38_SIRV	chr20	63521568	63522207	+	2	518	53506	640368	ENSG00000125534.9	ENCODEHT000640368	PPDPF	ENCODEHT000640368	Known	ISM	Suffix	0.10000000149011612	None	None	None	None
m54284U_191111_172039/63834757/ccs	PB_GM12878_R2	hg38_SIRV	chr12	55729007	55725474	-	8	870	35157	122855	ENSG00000135404.11	ENST00000257857.8	CD63	CD63-201	Known	Known	None	0.3499999940395355	None	None	None	None
fdd159d0-52ac-4dfe-96a3-3efb893dc475	ONT_GM12878_R2	hg38_SIRV	chr6	73521020	73517523	-	8	1727	19348	68739	ENSG00000156508.17	ENST00000309268.10	EEF1A1	EEF1A1-201	Known	Known	None	0.25	None	None	None	None
4e24b868-a31a-4b80-a965-fdf4b89b73b2	ONT_GM12878_R1	hg38_SIRV	chr20	63521665	63522168	+	1	504	53506	640369	ENSG00000125534.9	ENCODEHT000640369	PPDPF	ENCODEHT000640369	Known	ISM	None	0.10000000149011612	None	None	None	None
m54284U_191111_172039/67240042/ccs	PB_GM12878_R2	hg38_SIRV	chr12	55729007	55725474	-	8	870	35157	122855	ENSG00000135404.11	ENST00000257857.8	CD63	CD63-201	Known	Known	None	0.3499999940395355	None	None	None	None
6bcdf645-c3dd-4d91-90e3-12afb21a72d2	ONT_GM12878_R2	hg38_SIRV	chr6	73521020	73517523	-	8	1715	19348	68739	ENSG00000156508.17	ENST00000309268.10	EEF1A1	EEF1A1-201	Known	Known	None	0.25	None	None	None	None
82af6a1c-8988-45a0-b05d-a4b0b006e39f	ONT_GM12878_R1	hg38_SIRV	chr20	63521668	63522178	+	1	476	53506	640369	ENSG00000125534.9	ENCODEHT000640369	PPDPF	ENCODEHT000640369	Known	ISM	None	0.5	None	None	None	None
8396a22b-ed17-4931-a39c-47a6af1c38cf	ONT_GM12878_R1	hg38_SIRV	chr20	63521668	63522205	+	1	510	53506	640369	ENSG00000125534.9	ENCODEHT000640369	PPDPF	ENCODEHT000640369	Known	ISM	None	0.10000000149011612	None	None	None	None
m54284U_191111_172039/155648101/ccs	PB_GM12878_R2	hg38_SIRV	chr1	192575773	192579935	+	5	1263	4168	14777	ENSG00000090104.11	ENST00000367459.7	RGS1	RGS1-201	Known	Known	None	0.3499999940395355	None	None	None	None
m54284U_191111_172039/67439078/ccs	PB_GM12878_R2	hg38_SIRV	chr12	55729007	55725474	-	8	870	35157	122855	ENSG00000135404.11	ENST00000257857.8	CD63	CD63-201	Known	Known	None	0.3499999940395355	None	None	None	None
0d6b720c-648d-4f72-8ce4-51b1b44e9a80	ONT_GM12878_R1	hg38_SIRV	chr20	63521668	63522200	+	1	498	53506	640369	ENSG00000125534.9	ENCODEHT000640369	PPDPF	ENCODEHT000640369	Known	ISM	None	0.10000000149011612	None	None	None	None
dde9abc8-593c-48a1-9f69-d40307ab24d5	ONT_GM12878_R2	hg38_SIRV	chr6	73521019	73517523	-	8	1726	19348	68739	ENSG00000156508.17	ENST00000309268.10	EEF1A1	EEF1A1-201	Known	Known	None	0.25	None	None	None	None
eb27f73e-8f1b-4d1b-a9a7-66ca9c6aa0ec	ONT_GM12878_R2	hg38_SIRV	chr20	63521668	63522200	+	1	498	53506	640369	ENSG00000125534.9	ENCODEHT000640369	PPDPF	ENCODEHT000640369	Known	ISM	None	0.10000000149011612	None	None	None	None
b6c5d6e9-1bd8-416d-9c19-d65afa37c967	ONT_GM12878_R2	hg38_SIRV	chr20	63521668	63522202	+	1	500	53506	640369	ENSG00000125534.9	ENCODEHT000640369	PPDPF	ENCODEHT000640369	Known	ISM	None	0.05000000074505806	None	None	None	None
m54284U_191111_172039/68355109/ccs	PB_GM12878_R2	hg38_SIRV	chr12	55729007	55725474	-	8	870	35157	122855	ENSG00000135404.11	ENST00000257857.8	CD63	CD63-201	Known	Known	None	0.3499999940395355	None	None	None	None
3c384824-d2d5-499e-8a88-5e8c5352114d	ONT_GM12878_R1	hg38_SIRV	chr20	63521670	63522202	+	1	498	53506	640369	ENSG00000125534.9	ENCODEHT000640369	PPDPF	ENCODEHT000640369	Known	ISM	None	0.05000000074505806	None	None	None	None
64e4b267-08d0-4bbc-abe1-ff97b22852ff	ONT_GM12878_R2	hg38_SIRV	chr6	73519391	73517523	-	5	1124	19348	622696	ENSG00000156508.17	ENCODEHT000622696	EEF1A1	ENCODEHT000622696	Known	ISM	Both	0.25	None	None	None	None
d0185c92-020a-4b75-9f37-dbc58f7929d0	ONT_GM12878_R1	hg38_SIRV	chr20	63521675	63522202	+	1	493	53506	640369	ENSG00000125534.9	ENCODEHT000640369	PPDPF	ENCODEHT000640369	Known	ISM	None	0.05000000074505806	None	None	None	None
e5b2e3d9-31ea-412b-a619-5b5f8fd56eec	ONT_GM12878_R1	hg38_SIRV	chr20	63521680	63522202	+	1	488	53506	640369	ENSG00000125534.9	ENCODEHT000640369	PPDPF	ENCODEHT000640369	Known	ISM	None	0.05000000074505806	None	None	None	None
f960ab54-06d9-4832-91e1-e707e2f9013e	ONT_GM12878_R2	hg38_SIRV	chr20	63521680	63522238	+	1	502	53506	640369	ENSG00000125534.9	ENCODEHT000640369	PPDPF	ENCODEHT000640369	Known	ISM	None	0.25	None	None	None	None
m54284U_191111_172039/162922685/ccs	PB_GM12878_R2	hg38_SIRV	chr1	192575773	192579926	+	5	1254	4168	14777	ENSG00000090104.11	ENST00000367459.7	RGS1	RGS1-201	Known	Known	None	0.550000011920929	None	None	None	None
m54284U_191111_172039/70059534/ccs	PB_GM12878_R2	hg38_SIRV	chr12	55728357	55725474	-	7	820	35157	122853	ENSG00000135404.11	ENST00000552692.5	CD63	CD63-214	Known	Known	None	0.3499999940395355	None	None	None	None
b49543b8-e411-42a8-b513-051b3cbf9a25	ONT_GM12878_R2	hg38_SIRV	chr6	73521019	73517523	-	8	1716	19348	68739	ENSG00000156508.17	ENST00000309268.10	EEF1A1	EEF1A1-201	Known	Known	None	0.25	None	None	None	None
759022ad-43b4-488f-a44c-0c380a2cadf2	ONT_GM12878_R2	hg38_SIRV	chr20	63521680	63522204	+	1	490	53506	640369	ENSG00000125534.9	ENCODEHT000640369	PPDPF	ENCODEHT000640369	Known	ISM	None	0.10000000149011612	None	None	None	None
9fb15b32-de60-4cbf-b3de-600011d89e59	ONT_GM12878_R2	hg38_SIRV	chr20	63521684	63522200	+	1	482	53506	640369	ENSG00000125534.9	ENCODEHT000640369	PPDPF	ENCODEHT000640369	Known	ISM	None	0.10000000149011612	None	None	None	None
261cd913-55a9-4d71-af6b-1ec2d8232503	ONT_GM12878_R1	hg38_SIRV	chr20	63521687	63522200	+	1	479	53506	640369	ENSG00000125534.9	ENCODEHT000640369	PPDPF	ENCODEHT000640369	Known	ISM	None	0.10000000149011612	None	None	None	None
m54284U_191111_172039/71106878/ccs	PB_GM12878_R2	hg38_SIRV	chr12	55729004	55725474	-	8	867	35157	122855	ENSG00000135404.11	ENST00000257857.8	CD63	CD63-201	Known	Known	None	0.3499999940395355	None	None	None	None
6fba04f4-52d4-4b93-b19a-03a95fc8e9fd	ONT_GM12878_R2	hg38_SIRV	chr20	63521690	63522201	+	1	477	53506	640369	ENSG00000125534.9	ENCODEHT000640369	PPDPF	ENCODEHT000640369	Known	ISM	None	0.10000000149011612	None	None	None	None
6a6f468f-bb06-44f1-ac0d-e99b80da6a98	ONT_GM12878_R2	hg38_SIRV	chr6	73521016	73517523	-	8	1717	19348	68739	ENSG00000156508.17	ENST00000309268.10	EEF1A1	EEF1A1-201	Known	Known	None	0.25	None	None	None	None
c9248bc8-973a-44fb-a661-ff37da81ff95	ONT_GM12878_R2	hg38_SIRV	chr20	63521690	63522200	+	1	470	53506	640369	ENSG00000125534.9	ENCODEHT000640369	PPDPF	ENCODEHT000640369	Known	ISM	None	0.10000000149011612	None	None	None	None
feef9bfd-f242-4e05-8a64-ef9ba9a6553b	ONT_GM12878_R2	hg38_SIRV	chr20	63521691	63522200	+	1	475	53506	640369	ENSG00000125534.9	ENCODEHT000640369	PPDPF	ENCODEHT000640369	Known	ISM	None	0.10000000149011612	None	None	None	None
9dd3908c-4ff8-47ca-a9d8-93dbb8f3867c	ONT_GM12878_R2	hg38_SIRV	chr20	63521691	63522202	+	1	477	53506	640369	ENSG00000125534.9	ENCODEHT000640369	PPDPF	ENCODEHT000640369	Known	ISM	None	0.05000000074505806	None	None	None	None
m54284U_191111_172039/71434748/ccs	PB_GM12878_R2	hg38_SIRV	chr12	55729002	55725474	-	8	865	35157	122855	ENSG00000135404.11	ENST00000257857.8	CD63	CD63-201	Known	Known	None	0.3499999940395355	None	None	None	None
d83c906d-ce22-49f8-b52f-e7cb09612028	ONT_GM12878_R1	hg38_SIRV	chr20	63521697	63522178	+	1	447	53506	640369	ENSG00000125534.9	ENCODEHT000640369	PPDPF	ENCODEHT000640369	Known	ISM	None	0.5	None	None	None	None
m54284U_191111_172039/169280708/ccs	PB_GM12878_R2	hg38_SIRV	chr1	192575773	192579999	+	5	1327	4168	14777	ENSG00000090104.11	ENST00000367459.7	RGS1	RGS1-201	Known	Known	None	0.699999988079071	None	None	None	None
6cfa778d-57f1-4641-ba5d-d93e4d97bd37	ONT_GM12878_R1	hg38_SIRV	chr20	63521697	63522200	+	1	469	53506	640369	ENSG00000125534.9	ENCODEHT000640369	PPDPF	ENCODEHT000640369	Known	ISM	None	0.10000000149011612	None	None	None	None
b7afbee9-816e-47de-8fdc-fa3d9206c9b1	ONT_GM12878_R2	hg38_SIRV	chr6	73518346	73517523	-	2	558	19348	622692	ENSG00000156508.17	ENCODEHT000622692	EEF1A1	ENCODEHT000622692	Known	ISM	Both	0.25	None	None	None	None
712699aa-3a7e-4b69-9072-5c794b4ffadb	ONT_GM12878_R2	hg38_SIRV	chr20	63521706	63522202	+	1	462	53506	640369	ENSG00000125534.9	ENCODEHT000640369	PPDPF	ENCODEHT000640369	Known	ISM	None	0.05000000074505806	None	None	None	None
m54284U_191111_172039/73599486/ccs	PB_GM12878_R2	hg38_SIRV	chr12	55729007	55725474	-	8	870	35157	122855	ENSG00000135404.11	ENST00000257857.8	CD63	CD63-201	Known	Known	None	0.3499999940395355	None	None	None	None
5849131e-5652-4a52-8039-6e6c98a6def6	ONT_GM12878_R2	hg38_SIRV	chr20	63521706	63522200	+	1	460	53506	640369	ENSG00000125534.9	ENCODEHT000640369	PPDPF	ENCODEHT000640369	Known	ISM	None	0.10000000149011612	None	None	None	None
6094e9b1-93ee-4705-99c1-0b386a4c3c7d	ONT_GM12878_R1	hg38_SIRV	chr20	63521708	63522200	+	1	458	53506	640369	ENSG00000125534.9	ENCODEHT000640369	PPDPF	ENCODEHT000640369	Known	ISM	None	0.10000000149011612	None	None	None	None
5404e15b-a00d-4d42-808d-4ff69c2898a3	ONT_GM12878_R2	hg38_SIRV	chr20	63521711	63522200	+	1	477	53506	640369	ENSG00000125534.9	ENCODEHT000640369	PPDPF	ENCODEHT000640369	Known	ISM	None	0.10000000149011612	None	None	None	None
1a8666ed-ddd6-49a3-a1e3-ddff7bd10e68	ONT_GM12878_R2	hg38_SIRV	chr6	73520039	73517523	-	7	1677	19348	68735	ENSG00000156508.17	ENST00000316292.13	EEF1A1	EEF1A1-202	Known	Known	None	0.25	None	None	None	None
7ab1c151-6374-4793-9dda-f44645a06a6b	ONT_GM12878_R2	hg38_SIRV	chr20	63521712	63522200	+	1	454	53506	640369	ENSG00000125534.9	ENCODEHT000640369	PPDPF	ENCODEHT000640369	Known	ISM	None	0.10000000149011612	None	None	None	None
m54284U_191111_172039/74385506/ccs	PB_GM12878_R2	hg38_SIRV	chr12	55729007	55725474	-	8	870	35157	122855	ENSG00000135404.11	ENST00000257857.8	CD63	CD63-201	Known	Known	None	0.3499999940395355	None	None	None	None
4531bb47-88ca-460b-8c2d-b7a3a2d8a5b1	ONT_GM12878_R2	hg38_SIRV	chr20	63521712	63522200	+	1	454	53506	640369	ENSG00000125534.9	ENCODEHT000640369	PPDPF	ENCODEHT000640369	Known	ISM	None	0.10000000149011612	None	None	None	None
5dd1d5ba-7a51-48bd-984a-1ea8afb88f31	ONT_GM12878_R1	hg38_SIRV	chr20	63521713	63522200	+	1	453	53506	640369	ENSG00000125534.9	ENCODEHT000640369	PPDPF	ENCODEHT000640369	Known	ISM	None	0.10000000149011612	None	None	None	None
m54284U_191111_172039/174130699/ccs	PB_GM12878_R2	hg38_SIRV	chr1	192575797	192580053	+	4	1704	4168	640358	ENSG00000090104.11	ENCODEHT000640358	RGS1	ENCODEHT000640358	Known	ISM	Suffix	0.25	None	None	None	None
aa4c5290-c7c3-4fbd-a89d-ff7727362764	ONT_GM12878_R2	hg38_SIRV	chr6	73520085	73517523	-	7	1713	19348	622893	ENSG00000156508.17	ENCODEHT000622893	EEF1A1	ENCODEHT000622893	Known	ISM	Suffix	0.25	None	None	None	None
f01f3393-3722-406b-80a5-e73dc35e96f5	ONT_GM12878_R2	hg38_SIRV	chr20	63521714	63522202	+	1	454	53506	640369	ENSG00000125534.9	ENCODEHT000640369	PPDPF	ENCODEHT000640369	Known	ISM	None	0.05000000074505806	None	None	None	None
m54284U_191111_172039/75302675/ccs	PB_GM12878_R2	hg38_SIRV	chr12	55729007	55725474	-	8	870	35157	122855	ENSG00000135404.11	ENST00000257857.8	CD63	CD63-201	Known	Known	None	0.3499999940395355	None	None	None	None
a3c607f0-d116-4c56-9d54-d656e82b663d	ONT_GM12878_R1	hg38_SIRV	chr20	63521718	63522202	+	1	450	53506	640369	ENSG00000125534.9	ENCODEHT000640369	PPDPF	ENCODEHT000640369	Known	ISM	None	0.05000000074505806	None	None	None	None
8ea90a3f-b546-4c63-a7ae-59082685102c	ONT_GM12878_R2	hg38_SIRV	chr20	63521719	63522201	+	1	420	53506	640369	ENSG00000125534.9	ENCODEHT000640369	PPDPF	ENCODEHT000640369	Known	ISM	None	0.10000000149011612	None	None	None	None
992cb252-e1bb-45af-af6e-1852f74713e2	ONT_GM12878_R1	hg38_SIRV	chr20	63521720	63522204	+	1	450	53506	640369	ENSG00000125534.9	ENCODEHT000640369	PPDPF	ENCODEHT000640369	Known	ISM	None	0.10000000149011612	None	None	None	None
cd4e0c4d-d7e6-4626-8ea7-ad9676b31485	ONT_GM12878_R2	hg38_SIRV	chr6	73521024	73517523	-	8	1731	19348	68739	ENSG00000156508.17	ENST00000309268.10	EEF1A1	EEF1A1-201	Known	Known	None	0.25	None	None	None	None
0a6a3644-e9b3-43ea-b6eb-508df0c2fb66	ONT_GM12878_R2	hg38_SIRV	chr20	63521722	63522199	+	1	443	53506	640369	ENSG00000125534.9	ENCODEHT000640369	PPDPF	ENCODEHT000640369	Known	ISM	None	0.10000000149011612	None	None	None	None
m54284U_191111_172039/75695670/ccs	PB_GM12878_R2	hg38_SIRV	chr12	55729007	55725474	-	8	870	35157	122855	ENSG00000135404.11	ENST00000257857.8	CD63	CD63-201	Known	Known	None	0.3499999940395355	None	None	None	None
964e69a8-698d-43bb-aa85-470c1e245570	ONT_GM12878_R2	hg38_SIRV	chr20	63521725	63522203	+	1	444	53506	640369	ENSG00000125534.9	ENCODEHT000640369	PPDPF	ENCODEHT000640369	Known	ISM	None	0.10000000149011612	None	None	None	None
c8de5c81-fbda-403e-8a8a-bf7f5d588cf9	ONT_GM12878_R2	hg38_SIRV	chr20	63521729	63522208	+	1	445	53506	640369	ENSG00000125534.9	ENCODEHT000640369	PPDPF	ENCODEHT000640369	Known	ISM	None	0.10000000149011612	None	None	None	None
b7fcef61-ef38-4b34-896c-349a9f5e2bb6	ONT_GM12878_R2	hg38_SIRV	chr20	63521737	63522200	+	1	429	53506	640369	ENSG00000125534.9	ENCODEHT000640369	PPDPF	ENCODEHT000640369	Known	ISM	None	0.10000000149011612	None	None	None	None
d5fa00f3-fafe-44da-bbb9-376e1e9708a6	ONT_GM12878_R2	hg38_SIRV	chr6	73521020	73517523	-	8	1698	19348	68739	ENSG00000156508.17	ENST00000309268.10	EEF1A1	EEF1A1-201	Known	Known	None	0.25	None	None	None	None
c3ebd67b-68c1-41f2-8f51-6fed774cbdab	ONT_GM12878_R1	hg38_SIRV	chr20	63521740	63522202	+	1	428	53506	640369	ENSG00000125534.9	ENCODEHT000640369	PPDPF	ENCODEHT000640369	Known	ISM	None	0.05000000074505806	None	None	None	None
m54284U_191111_172039/77398342/ccs	PB_GM12878_R2	hg38_SIRV	chr12	55729333	55725474	-	8	867	35157	122854	ENSG00000135404.11	ENST00000549117.5	CD63	CD63-208	Known	Known	None	0.3499999940395355	None	None	None	None
23fa3802-ad26-435d-a80f-44cecdad3955	ONT_GM12878_R2	hg38_SIRV	chr6	73519000	73517523	-	5	1098	19348	640370	ENSG00000156508.17	ENCODEHT000640370	EEF1A1	ENCODEHT000640370	Known	NIC	None	0.25	None	None	None	None
m54284U_191111_172039/175113567/ccs	PB_GM12878_R2	hg38_SIRV	chr1	192575773	192579954	+	5	1282	4168	14777	ENSG00000090104.11	ENST00000367459.7	RGS1	RGS1-201	Known	Known	None	0.25	None	None	None	None
bca21315-2880-4a04-b208-79214de11991	ONT_GM12878_R1	hg38_SIRV	chr20	63521743	63522204	+	1	427	53506	640369	ENSG00000125534.9	ENCODEHT000640369	PPDPF	ENCODEHT000640369	Known	ISM	None	0.10000000149011612	None	None	None	None
05bab6b4-136c-48be-9708-8c73c4bccdb9	ONT_GM12878_R1	hg38_SIRV	chr20	63521745	63522200	+	1	421	53506	640369	ENSG00000125534.9	ENCODEHT000640369	PPDPF	ENCODEHT000640369	Known	ISM	None	0.10000000149011612	None	None	None	None
6a73ffa4-0eae-4c28-9b49-a2124d140d26	ONT_GM12878_R2	hg38_SIRV	chr20	63521750	63522200	+	1	416	53506	640369	ENSG00000125534.9	ENCODEHT000640369	PPDPF	ENCODEHT000640369	Known	ISM	None	0.10000000149011612	None	None	None	None
m54284U_191111_172039/85001743/ccs	PB_GM12878_R2	hg38_SIRV	chr12	55729007	55725474	-	8	870	35157	122855	ENSG00000135404.11	ENST00000257857.8	CD63	CD63-201	Known	Known	None	0.3499999940395355	None	None	None	None
bc32d036-fb82-44a1-9fb6-9e8ef2eb7476	ONT_GM12878_R2	hg38_SIRV	chr20	63521750	63522200	+	1	416	53506	640369	ENSG00000125534.9	ENCODEHT000640369	PPDPF	ENCODEHT000640369	Known	ISM	None	0.10000000149011612	None	None	None	None
e5191c5f-d0f8-487d-af7a-6df7604f3cda	ONT_GM12878_R2	hg38_SIRV	chr6	73519379	73517527	-	6	1409	19348	622701	ENSG00000156508.17	ENCODEHT000622701	EEF1A1	ENCODEHT000622701	Known	ISM	Both	0.25	None	None	None	None
ae2a2311-02ac-4cc0-bea3-f426f0472e9a	ONT_GM12878_R1	hg38_SIRV	chr20	63521751	63522202	+	1	417	53506	640369	ENSG00000125534.9	ENCODEHT000640369	PPDPF	ENCODEHT000640369	Known	ISM	None	0.05000000074505806	None	None	None	None
b91d094a-6123-4a2f-8014-5969bab3fbe7	ONT_GM12878_R2	hg38_SIRV	chr20	63521752	63522238	+	1	452	53506	640369	ENSG00000125534.9	ENCODEHT000640369	PPDPF	ENCODEHT000640369	Known	ISM	None	0.25	None	None	None	None
m54284U_191111_172039/87032603/ccs	PB_GM12878_R2	hg38_SIRV	chr12	55729002	55725474	-	8	865	35157	122855	ENSG00000135404.11	ENST00000257857.8	CD63	CD63-201	Known	Known	None	0.3499999940395355	None	None	None	None
3c5f46d6-d5af-40df-ac91-eb8d98e678ce	ONT_GM12878_R1	hg38_SIRV	chr20	63521753	63522200	+	1	413	53506	640369	ENSG00000125534.9	ENCODEHT000640369	PPDPF	ENCODEHT000640369	Known	ISM	None	0.10000000149011612	None	None	None	None
4ef9bf59-0fa3-4644-b761-f6ae8fd238aa	ONT_GM12878_R2	hg38_SIRV	chr20	63521755	63522200	+	1	411	53506	640369	ENSG00000125534.9	ENCODEHT000640369	PPDPF	ENCODEHT000640369	Known	ISM	None	0.10000000149011612	None	None	None	None
4d416200-8fae-4b71-b32f-48f2c91e6d8e	ONT_GM12878_R2	hg38_SIRV	chr6	73518612	73517523	-	3	905	19348	622697	ENSG00000156508.17	ENCODEHT000622697	EEF1A1	ENCODEHT000622697	Known	ISM	Suffix	0.25	None	None	None	None
m54284U_191111_172039/177997826/ccs	PB_GM12878_R2	hg38_SIRV	chr1	192575773	192579925	+	5	1253	4168	14777	ENSG00000090104.11	ENST00000367459.7	RGS1	RGS1-201	Known	Known	None	0.550000011920929	None	None	None	None
af9d951e-0df7-46ad-bb38-234b04585694	ONT_GM12878_R2	hg38_SIRV	chr20	63521762	63522201	+	1	405	53506	640369	ENSG00000125534.9	ENCODEHT000640369	PPDPF	ENCODEHT000640369	Known	ISM	None	0.10000000149011612	None	None	None	None
985e6696-732b-41f5-a5fa-9dcac15d502a	ONT_GM12878_R2	hg38_SIRV	chr20	63521762	63522200	+	1	404	53506	640369	ENSG00000125534.9	ENCODEHT000640369	PPDPF	ENCODEHT000640369	Known	ISM	None	0.10000000149011612	None	None	None	None
m54284U_191111_172039/89195342/ccs	PB_GM12878_R2	hg38_SIRV	chr12	55729671	55725474	-	8	1205	35157	122854	ENSG00000135404.11	ENST00000549117.5	CD63	CD63-208	Known	Known	None	0.3499999940395355	None	None	None	None
71c0f20c-7320-4fe0-9276-0d579d5c31eb	ONT_GM12878_R2	hg38_SIRV	chr6	73517832	73517534	-	1	265	19348	622695	ENSG00000156508.17	ENCODEHT000622695	EEF1A1	ENCODEHT000622695	Known	ISM	None	0.25	None	None	None	None
cd9ec964-a362-451e-8334-90d949955880	ONT_GM12878_R2	hg38_SIRV	chr20	63521762	63522200	+	1	404	53506	640369	ENSG00000125534.9	ENCODEHT000640369	PPDPF	ENCODEHT000640369	Known	ISM	None	0.10000000149011612	None	None	None	None
cf5d2946-1778-4493-b12b-89891e7ce1fe	ONT_GM12878_R2	hg38_SIRV	chr6	73517809	73517534	-	1	242	19348	622695	ENSG00000156508.17	ENCODEHT000622695	EEF1A1	ENCODEHT000622695	Known	ISM	None	0.25	None	None	None	None
2c2df820-d471-4b65-9395-668e8ad26f77	ONT_GM12878_R1	hg38_SIRV	chr20	63521767	63522201	+	1	400	53506	640369	ENSG00000125534.9	ENCODEHT000640369	PPDPF	ENCODEHT000640369	Known	ISM	None	0.10000000149011612	None	None	None	None
fc4dfb26-7861-4f3a-ab27-de1f50b7d6ee	ONT_GM12878_R2	hg38_SIRV	chr20	63521769	63522207	+	1	384	53506	640369	ENSG00000125534.9	ENCODEHT000640369	PPDPF	ENCODEHT000640369	Known	ISM	None	0.10000000149011612	None	None	None	None
695e40e6-943b-45fb-8917-b4b78c90fa4a	ONT_GM12878_R1	hg38_SIRV	chr20	63521771	63522200	+	1	395	53506	640369	ENSG00000125534.9	ENCODEHT000640369	PPDPF	ENCODEHT000640369	Known	ISM	None	0.10000000149011612	None	None	None	None
m54284U_191111_172039/90965802/ccs	PB_GM12878_R2	hg38_SIRV	chr12	55729007	55725474	-	8	870	35157	122855	ENSG00000135404.11	ENST00000257857.8	CD63	CD63-201	Known	Known	None	0.3499999940395355	None	None	None	None
ee2b8615-b851-4214-aafd-0f2c79296804	ONT_GM12878_R1	hg38_SIRV	chr20	63521771	63522204	+	1	399	53506	640369	ENSG00000125534.9	ENCODEHT000640369	PPDPF	ENCODEHT000640369	Known	ISM	None	0.10000000149011612	None	None	None	None
305310be-9051-420b-91a8-cc436a8b99ac	ONT_GM12878_R2	hg38_SIRV	chr6	73521022	73517523	-	8	1729	19348	68739	ENSG00000156508.17	ENST00000309268.10	EEF1A1	EEF1A1-201	Known	Known	None	0.25	None	None	None	None
b1b58fd9-432a-431a-88c5-cef8debcf9e7	ONT_GM12878_R2	hg38_SIRV	chr20	63521771	63522204	+	1	399	53506	640369	ENSG00000125534.9	ENCODEHT000640369	PPDPF	ENCODEHT000640369	Known	ISM	None	0.10000000149011612	None	None	None	None
987ed2e0-630d-4fa9-8bf4-b246fa1f7c3a	ONT_GM12878_R2	hg38_SIRV	chr20	63521774	63522204	+	1	396	53506	640369	ENSG00000125534.9	ENCODEHT000640369	PPDPF	ENCODEHT000640369	Known	ISM	None	0.10000000149011612	None	None	None	None
m54284U_191110_105540/7670256/ccs	PB_GM12878_R1	hg38_SIRV	chr1	192575774	192579926	+	5	1253	4168	14777	ENSG00000090104.11	ENST00000367459.7	RGS1	RGS1-201	Known	Known	None	0.550000011920929	None	None	None	None
m54284U_191111_172039/91753047/ccs	PB_GM12878_R2	hg38_SIRV	chr12	55729007	55725474	-	8	870	35157	122855	ENSG00000135404.11	ENST00000257857.8	CD63	CD63-201	Known	Known	None	0.3499999940395355	None	None	None	None
6f15ad4e-aedd-408c-8eec-a8afff9143d8	ONT_GM12878_R1	hg38_SIRV	chr20	63521779	63522200	+	1	387	53506	640369	ENSG00000125534.9	ENCODEHT000640369	PPDPF	ENCODEHT000640369	Known	ISM	None	0.10000000149011612	None	None	None	None
9b623328-45b2-4616-937a-ebc60442e74c	ONT_GM12878_R1	hg38_SIRV	chr20	63521782	63522203	+	1	387	53506	640369	ENSG00000125534.9	ENCODEHT000640369	PPDPF	ENCODEHT000640369	Known	ISM	None	0.10000000149011612	None	None	None	None
3ac18a42-a88b-49de-ba12-e32395cea6c6	ONT_GM12878_R2	hg38_SIRV	chr6	73521019	73517523	-	8	1715	19348	68739	ENSG00000156508.17	ENST00000309268.10	EEF1A1	EEF1A1-201	Known	Known	None	0.25	None	None	None	None
7cd853e9-b701-4d4d-b09c-f8b08f0dd347	ONT_GM12878_R2	hg38_SIRV	chr20	63521788	63522204	+	1	382	53506	640369	ENSG00000125534.9	ENCODEHT000640369	PPDPF	ENCODEHT000640369	Known	ISM	None	0.10000000149011612	None	None	None	None
bebb6ad8-1379-4345-97c9-13abd45b9015	ONT_GM12878_R2	hg38_SIRV	chr20	63521788	63522204	+	1	382	53506	640369	ENSG00000125534.9	ENCODEHT000640369	PPDPF	ENCODEHT000640369	Known	ISM	None	0.10000000149011612	None	None	None	None
m54284U_191111_172039/92277485/ccs	PB_GM12878_R2	hg38_SIRV	chr12	55729675	55725474	-	8	1209	35157	122854	ENSG00000135404.11	ENST00000549117.5	CD63	CD63-208	Known	Known	None	0.3499999940395355	None	None	None	None
4725a5cf-d967-482d-ba58-dd550c6a7da4	ONT_GM12878_R1	hg38_SIRV	chr20	63521793	63522201	+	1	374	53506	640369	ENSG00000125534.9	ENCODEHT000640369	PPDPF	ENCODEHT000640369	Known	ISM	None	0.10000000149011612	None	None	None	None
63b347d7-207f-49b0-a422-c87dc81ceaf8	ONT_GM12878_R2	hg38_SIRV	chr20	63521793	63522206	+	1	379	53506	640369	ENSG00000125534.9	ENCODEHT000640369	PPDPF	ENCODEHT000640369	Known	ISM	None	0.10000000149011612	None	None	None	None
4c5cbb77-260e-4fb8-a012-b74fc8205cd3	ONT_GM12878_R2	hg38_SIRV	chr6	73521021	73517523	-	8	1728	19348	68739	ENSG00000156508.17	ENST00000309268.10	EEF1A1	EEF1A1-201	Known	Known	None	0.25	None	None	None	None
269776f3-6073-4604-a664-24c08f572c52	ONT_GM12878_R2	hg38_SIRV	chr20	63521793	63522200	+	1	373	53506	640369	ENSG00000125534.9	ENCODEHT000640369	PPDPF	ENCODEHT000640369	Known	ISM	None	0.10000000149011612	None	None	None	None
m54284U_191111_172039/92801820/ccs	PB_GM12878_R2	hg38_SIRV	chr12	55728979	55725474	-	8	842	35157	122855	ENSG00000135404.11	ENST00000257857.8	CD63	CD63-201	Known	Known	None	0.3499999940395355	None	None	None	None
9bcb69f6-3edd-4c47-b24f-e260f162712c	ONT_GM12878_R2	hg38_SIRV	chr20	63521796	63522201	+	1	371	53506	640369	ENSG00000125534.9	ENCODEHT000640369	PPDPF	ENCODEHT000640369	Known	ISM	None	0.10000000149011612	None	None	None	None
d873097a-04cf-4b39-a1b0-58a7f3f52691	ONT_GM12878_R1	hg38_SIRV	chr20	63521805	63522201	+	1	356	53506	640369	ENSG00000125534.9	ENCODEHT000640369	PPDPF	ENCODEHT000640369	Known	ISM	None	0.10000000149011612	None	None	None	None
m54284U_191110_105540/8259214/ccs	PB_GM12878_R1	hg38_SIRV	chr1	192575774	192580021	+	4	2734	4168	14782	ENSG00000090104.11	ENST00000498352.1	RGS1	RGS1-205	Known	Known	None	0.25	None	None	None	None
f48797af-5765-4bb5-a7e2-1288a3c3a148	ONT_GM12878_R2	hg38_SIRV	chr6	73521023	73517523	-	8	1730	19348	68739	ENSG00000156508.17	ENST00000309268.10	EEF1A1	EEF1A1-201	Known	Known	None	0.25	None	None	None	None
4799fb92-a840-4605-b1d6-6d0d86debc71	ONT_GM12878_R2	hg38_SIRV	chr20	63521806	63522204	+	1	364	53506	640369	ENSG00000125534.9	ENCODEHT000640369	PPDPF	ENCODEHT000640369	Known	ISM	None	0.10000000149011612	None	None	None	None
98d22bed-066b-4417-9abd-85e77e3067c2	ONT_GM12878_R2	hg38_SIRV	chr20	63521807	63522194	+	1	353	53506	640369	ENSG00000125534.9	ENCODEHT000640369	PPDPF	ENCODEHT000640369	Known	ISM	None	0.20000000298023224	None	None	None	None
m54284U_191111_172039/94962699/ccs	PB_GM12878_R2	hg38_SIRV	chr12	55729007	55725474	-	8	870	35157	122855	ENSG00000135404.11	ENST00000257857.8	CD63	CD63-201	Known	Known	None	0.3499999940395355	None	None	None	None
ac5bed22-c7fb-405a-9c66-7c421278cd05	ONT_GM12878_R2	hg38_SIRV	chr20	63521807	63522200	+	1	359	53506	640369	ENSG00000125534.9	ENCODEHT000640369	PPDPF	ENCODEHT000640369	Known	ISM	None	0.10000000149011612	None	None	None	None
14e4f590-50ce-49c8-843e-631563a7089e	ONT_GM12878_R1	hg38_SIRV	chr20	63521808	63522207	+	1	365	53506	640369	ENSG00000125534.9	ENCODEHT000640369	PPDPF	ENCODEHT000640369	Known	ISM	None	0.10000000149011612	None	None	None	None
6405fa6f-2a8a-4820-8787-2a761e40c93f	ONT_GM12878_R2	hg38_SIRV	chr6	73521023	73517523	-	8	1730	19348	68739	ENSG00000156508.17	ENST00000309268.10	EEF1A1	EEF1A1-201	Known	Known	None	0.25	None	None	None	None
e50b81f5-e49e-49c1-8a72-21a280164aad	ONT_GM12878_R1	hg38_SIRV	chr20	63521808	63522200	+	1	347	53506	640369	ENSG00000125534.9	ENCODEHT000640369	PPDPF	ENCODEHT000640369	Known	ISM	None	0.10000000149011612	None	None	None	None
m54284U_191111_172039/95683444/ccs	PB_GM12878_R2	hg38_SIRV	chr12	55728983	55725474	-	8	846	35157	122855	ENSG00000135404.11	ENST00000257857.8	CD63	CD63-201	Known	Known	None	0.3499999940395355	None	None	None	None
742babf2-a87c-417c-9107-1b21fdfa83d7	ONT_GM12878_R2	hg38_SIRV	chr20	63521808	63522200	+	1	358	53506	640369	ENSG00000125534.9	ENCODEHT000640369	PPDPF	ENCODEHT000640369	Known	ISM	None	0.10000000149011612	None	None	None	None
ac7fd3e1-1290-4ab5-93dd-a3bb8bfa7dc7	ONT_GM12878_R1	hg38_SIRV	chr20	63521809	63522200	+	1	357	53506	640369	ENSG00000125534.9	ENCODEHT000640369	PPDPF	ENCODEHT000640369	Known	ISM	None	0.10000000149011612	None	None	None	None
2cedd186-d5aa-44c5-ac18-3e24d1b76b39	ONT_GM12878_R2	hg38_SIRV	chr20	63521809	63522207	+	1	364	53506	640369	ENSG00000125534.9	ENCODEHT000640369	PPDPF	ENCODEHT000640369	Known	ISM	None	0.10000000149011612	None	None	None	None
47dd767b-3a02-4b49-aeb6-e58cb60933da	ONT_GM12878_R2	hg38_SIRV	chr6	73519406	73517524	-	6	1392	19348	632613	ENSG00000156508.17	ENCODEHT000632613	EEF1A1	ENCODEHT000632613	Known	ISM	Suffix	0.25	None	None	None	None
ecdc88f9-c3e5-4553-b7a1-5d4d72a0dabd	ONT_GM12878_R2	hg38_SIRV	chr20	63521809	63522200	+	1	357	53506	640369	ENSG00000125534.9	ENCODEHT000640369	PPDPF	ENCODEHT000640369	Known	ISM	None	0.10000000149011612	None	None	None	None
m54284U_191110_105540/22217477/ccs	PB_GM12878_R1	hg38_SIRV	chr1	192575774	192579999	+	5	1326	4168	14777	ENSG00000090104.11	ENST00000367459.7	RGS1	RGS1-201	Known	Known	None	0.699999988079071	None	None	None	None
m54284U_191111_172039/96864767/ccs	PB_GM12878_R2	hg38_SIRV	chr12	55729036	55725474	-	8	899	35157	122855	ENSG00000135404.11	ENST00000257857.8	CD63	CD63-201	Known	Known	None	0.3499999940395355	None	None	None	None
a23ca293-b4ed-4696-97cd-92f5f61944ed	ONT_GM12878_R1	hg38_SIRV	chr20	63521810	63522203	+	1	359	53506	640369	ENSG00000125534.9	ENCODEHT000640369	PPDPF	ENCODEHT000640369	Known	ISM	None	0.10000000149011612	None	None	None	None
8f2ba44e-dfbd-40ba-bc3c-c9f9279a300f	ONT_GM12878_R2	hg38_SIRV	chr20	63521834	63522198	+	1	346	53506	640369	ENSG00000125534.9	ENCODEHT000640369	PPDPF	ENCODEHT000640369	Known	ISM	None	0.15000000596046448	None	None	None	None
be922f5d-ed46-450a-9fec-8306cfff32f1	ONT_GM12878_R2	hg38_SIRV	chr20	63521834	63522200	+	1	332	53506	640369	ENSG00000125534.9	ENCODEHT000640369	PPDPF	ENCODEHT000640369	Known	ISM	None	0.10000000149011612	None	None	None	None
6cea17a3-187c-4262-9a70-b8e134fc5610	ONT_GM12878_R2	hg38_SIRV	chr6	73521020	73517523	-	8	1727	19348	68739	ENSG00000156508.17	ENST00000309268.10	EEF1A1	EEF1A1-201	Known	Known	None	0.25	None	None	None	None
m54284U_191111_172039/97061301/ccs	PB_GM12878_R2	hg38_SIRV	chr12	55729007	55725474	-	8	870	35157	122855	ENSG00000135404.11	ENST00000257857.8	CD63	CD63-201	Known	Known	None	0.3499999940395355	None	None	None	None
e203edf2-3a8d-4343-87fb-20b7896df9e8	ONT_GM12878_R2	hg38_SIRV	chr20	63521844	63522102	+	1	240	53506	640369	ENSG00000125534.9	ENCODEHT000640369	PPDPF	ENCODEHT000640369	Known	ISM	None	0.05000000074505806	None	None	None	None
93de5e8f-3d11-47e6-9ecc-e7081f547060	ONT_GM12878_R2	hg38_SIRV	chr20	63521848	63522200	+	1	318	53506	640369	ENSG00000125534.9	ENCODEHT000640369	PPDPF	ENCODEHT000640369	Known	ISM	None	0.10000000149011612	None	None	None	None
d0ce9c68-9e8a-41d9-bc87-3c87a6c6e5e2	ONT_GM12878_R1	hg38_SIRV	chr20	63521859	63522202	+	1	309	53506	640369	ENSG00000125534.9	ENCODEHT000640369	PPDPF	ENCODEHT000640369	Known	ISM	None	0.05000000074505806	None	None	None	None
fcd41fee-99a4-408d-8708-831668b92d2f	ONT_GM12878_R2	hg38_SIRV	chr6	73521025	73517523	-	8	1723	19348	68739	ENSG00000156508.17	ENST00000309268.10	EEF1A1	EEF1A1-201	Known	Known	None	0.25	None	None	None	None
m54284U_191111_172039/97323752/ccs	PB_GM12878_R2	hg38_SIRV	chr12	55729007	55725474	-	8	870	35157	122855	ENSG00000135404.11	ENST00000257857.8	CD63	CD63-201	Known	Known	None	0.3499999940395355	None	None	None	None
c9d8ba4a-ca7d-44e5-8850-39739acec9aa	ONT_GM12878_R1	hg38_SIRV	chr20	63521862	63522207	+	1	311	53506	640369	ENSG00000125534.9	ENCODEHT000640369	PPDPF	ENCODEHT000640369	Known	ISM	None	0.10000000149011612	None	None	None	None
m54284U_191110_105540/23004667/ccs	PB_GM12878_R1	hg38_SIRV	chr1	192575774	192579937	+	5	1264	4168	14777	ENSG00000090104.11	ENST00000367459.7	RGS1	RGS1-201	Known	Known	None	0.30000001192092896	None	None	None	None
71de7bf9-5a8d-4eb5-af86-77ea3c9df61e	ONT_GM12878_R2	hg38_SIRV	chr20	63521865	63522200	+	1	301	53506	640369	ENSG00000125534.9	ENCODEHT000640369	PPDPF	ENCODEHT000640369	Known	ISM	None	0.10000000149011612	None	None	None	None
17109570-ac0c-472a-92aa-c6c07b1d90c5	ONT_GM12878_R1	hg38_SIRV	chr20	63521873	63522201	+	1	294	53506	640369	ENSG00000125534.9	ENCODEHT000640369	PPDPF	ENCODEHT000640369	Known	ISM	None	0.10000000149011612	None	None	None	None
c26af79f-d3a1-4317-8d51-870cee590a4d	ONT_GM12878_R2	hg38_SIRV	chr20	63521873	63522200	+	1	293	53506	640369	ENSG00000125534.9	ENCODEHT000640369	PPDPF	ENCODEHT000640369	Known	ISM	None	0.10000000149011612	None	None	None	None
m54284U_191111_172039/97389271/ccs	PB_GM12878_R2	hg38_SIRV	chr12	55729673	55725474	-	8	1207	35157	122854	ENSG00000135404.11	ENST00000549117.5	CD63	CD63-208	Known	Known	None	0.3499999940395355	None	None	None	None
afe2b231-be0e-4a7c-919a-02d0b22c4b59	ONT_GM12878_R2	hg38_SIRV	chr6	73518346	73517523	-	2	516	19348	622692	ENSG00000156508.17	ENCODEHT000622692	EEF1A1	ENCODEHT000622692	Known	ISM	Both	0.25	None	None	None	None
7b4127da-d688-423d-966b-008a7ff3f31e	ONT_GM12878_R2	hg38_SIRV	chr20	63521873	63522201	+	1	294	53506	640369	ENSG00000125534.9	ENCODEHT000640369	PPDPF	ENCODEHT000640369	Known	ISM	None	0.10000000149011612	None	None	None	None
3884eeff-8c66-4ce8-90b3-68e2d00045b1	ONT_GM12878_R2	hg38_SIRV	chr20	63521873	63522200	+	1	293	53506	640369	ENSG00000125534.9	ENCODEHT000640369	PPDPF	ENCODEHT000640369	Known	ISM	None	0.10000000149011612	None	None	None	None
0283793c-fba1-4b48-83ae-30e3c26c3d2e	ONT_GM12878_R2	hg38_SIRV	chr20	63521878	63522200	+	1	288	53506	640369	ENSG00000125534.9	ENCODEHT000640369	PPDPF	ENCODEHT000640369	Known	ISM	None	0.10000000149011612	None	None	None	None
m54284U_191111_172039/97847394/ccs	PB_GM12878_R2	hg38_SIRV	chr12	55729009	55725474	-	8	872	35157	122855	ENSG00000135404.11	ENST00000257857.8	CD63	CD63-201	Known	Known	None	0.3499999940395355	None	None	None	None
5b06d8e5-d363-400e-9b1e-4135b9d6d62b	ONT_GM12878_R2	hg38_SIRV	chr20	63521882	63522240	+	1	324	53506	640369	ENSG00000125534.9	ENCODEHT000640369	PPDPF	ENCODEHT000640369	Known	ISM	None	0.30000001192092896	None	None	None	None
057665fc-efd7-457e-aa1a-bd58bdca1fff	ONT_GM12878_R2	hg38_SIRV	chr6	73519387	73517523	-	5	1130	19348	622696	ENSG00000156508.17	ENCODEHT000622696	EEF1A1	ENCODEHT000622696	Known	ISM	Both	0.25	None	None	None	None
59ac241b-0143-45f4-aa7f-2864f93c7574	ONT_GM12878_R1	hg38_SIRV	chr20	63521896	63522200	+	1	270	53506	640369	ENSG00000125534.9	ENCODEHT000640369	PPDPF	ENCODEHT000640369	Known	ISM	None	0.10000000149011612	None	None	None	None
m54284U_191110_105540/26019134/ccs	PB_GM12878_R1	hg38_SIRV	chr1	192575774	192580020	+	5	1347	4168	14777	ENSG00000090104.11	ENST00000367459.7	RGS1	RGS1-201	Known	Known	None	0.20000000298023224	None	None	None	None
88ba1dc2-ca43-45cd-85a2-bc27f0c720f3	ONT_GM12878_R2	hg38_SIRV	chr20	63521898	63522201	+	1	269	53506	640369	ENSG00000125534.9	ENCODEHT000640369	PPDPF	ENCODEHT000640369	Known	ISM	None	0.10000000149011612	None	None	None	None
m54284U_191111_172039/98371805/ccs	PB_GM12878_R2	hg38_SIRV	chr12	55729649	55725471	-	9	1014	35157	640297	ENSG00000135404.11	ENCODEHT000640297	CD63	ENCODEHT000640297	Known	NIC	None	0.3499999940395355	None	None	None	None
cf10d911-652f-4236-a4cb-87a2e6a0fc5e	ONT_GM12878_R2	hg38_SIRV	chr20	63521904	63522202	+	1	264	53506	640369	ENSG00000125534.9	ENCODEHT000640369	PPDPF	ENCODEHT000640369	Known	ISM	None	0.05000000074505806	None	None	None	None
8dec8323-ecb8-4bb2-824f-2b8b61e18310	ONT_GM12878_R2	hg38_SIRV	chr20	63521904	63522200	+	1	262	53506	640369	ENSG00000125534.9	ENCODEHT000640369	PPDPF	ENCODEHT000640369	Known	ISM	None	0.10000000149011612	None	None	None	None
e0d1246b-5b1f-42a2-937e-1d0000317fba	ONT_GM12878_R2	hg38_SIRV	chr20	63521905	63522201	+	1	262	53506	640369	ENSG00000125534.9	ENCODEHT000640369	PPDPF	ENCODEHT000640369	Known	ISM	None	0.10000000149011612	None	None	None	None
1e18b51a-3123-49fe-b648-cb2fb407c550	ONT_GM12878_R2	hg38_SIRV	chr6	73518393	73517523	-	2	605	19348	622692	ENSG00000156508.17	ENCODEHT000622692	EEF1A1	ENCODEHT000622692	Known	ISM	Both	0.25	None	None	None	None
b07d0863-fd1d-429e-a363-3eb27b47ce6d	ONT_GM12878_R1	hg38_SIRV	chr20	63521906	63522200	+	1	260	53506	640369	ENSG00000125534.9	ENCODEHT000640369	PPDPF	ENCODEHT000640369	Known	ISM	None	0.10000000149011612	None	None	None	None
m54284U_191111_172039/100862652/ccs	PB_GM12878_R2	hg38_SIRV	chr12	55729007	55725474	-	8	870	35157	122855	ENSG00000135404.11	ENST00000257857.8	CD63	CD63-201	Known	Known	None	0.3499999940395355	None	None	None	None
7b9ba9b0-fbf0-463b-8029-ca9656aabccf	ONT_GM12878_R2	hg38_SIRV	chr20	63521907	63522200	+	1	259	53506	640369	ENSG00000125534.9	ENCODEHT000640369	PPDPF	ENCODEHT000640369	Known	ISM	None	0.10000000149011612	None	None	None	None
4f83181c-e820-4e84-ac45-38d4aa766d7d	ONT_GM12878_R2	hg38_SIRV	chr20	63521907	63522204	+	1	263	53506	640369	ENSG00000125534.9	ENCODEHT000640369	PPDPF	ENCODEHT000640369	Known	ISM	None	0.10000000149011612	None	None	None	None
cfc1daf1-9507-486c-9d53-117563133627	ONT_GM12878_R2	hg38_SIRV	chr20	63521909	63522201	+	1	258	53506	640369	ENSG00000125534.9	ENCODEHT000640369	PPDPF	ENCODEHT000640369	Known	ISM	None	0.10000000149011612	None	None	None	None
5f6da253-bddc-4ef7-946f-f75bebd472a4	ONT_GM12878_R2	hg38_SIRV	chr6	73521019	73517523	-	8	1726	19348	68739	ENSG00000156508.17	ENST00000309268.10	EEF1A1	EEF1A1-201	Known	Known	None	0.25	None	None	None	None
m54284U_191111_172039/104137213/ccs	PB_GM12878_R2	hg38_SIRV	chr12	55728968	55725468	-	8	987	35157	640348	ENSG00000135404.11	ENCODEHT000640348	CD63	ENCODEHT000640348	Known	NIC	None	0.3499999940395355	None	None	None	None
47ff1f64-12b6-4e2d-b96f-ba437717329f	ONT_GM12878_R2	hg38_SIRV	chr20	63521910	63522204	+	1	260	53506	640369	ENSG00000125534.9	ENCODEHT000640369	PPDPF	ENCODEHT000640369	Known	ISM	None	0.10000000149011612	None	None	None	None
m54284U_191110_105540/27133995/ccs	PB_GM12878_R1	hg38_SIRV	chr1	192575774	192580025	+	5	1352	4168	14777	ENSG00000090104.11	ENST00000367459.7	RGS1	RGS1-201	Known	Known	None	0.15000000596046448	None	None	None	None
f78dddbd-e75b-46cb-975d-bb37da9f0448	ONT_GM12878_R2	hg38_SIRV	chr20	63521912	63522200	+	1	254	53506	640369	ENSG00000125534.9	ENCODEHT000640369	PPDPF	ENCODEHT000640369	Known	ISM	None	0.10000000149011612	None	None	None	None
2485854e-4a3e-49eb-9b9d-e3d6d5c073c8	ONT_GM12878_R2	hg38_SIRV	chr20	63521912	63522202	+	1	248	53506	640369	ENSG00000125534.9	ENCODEHT000640369	PPDPF	ENCODEHT000640369	Known	ISM	None	0.05000000074505806	None	None	None	None
d3d0fc4c-1434-4db2-bc51-4621bb92c330	ONT_GM12878_R1	hg38_SIRV	chr20	63521915	63522204	+	1	255	53506	640369	ENSG00000125534.9	ENCODEHT000640369	PPDPF	ENCODEHT000640369	Known	ISM	None	0.10000000149011612	None	None	None	None
m54284U_191111_172039/104727307/ccs	PB_GM12878_R2	hg38_SIRV	chr12	55729002	55725474	-	8	865	35157	122855	ENSG00000135404.11	ENST00000257857.8	CD63	CD63-201	Known	Known	None	0.3499999940395355	None	None	None	None
f9ef61c6-2f54-41b4-86e6-8d390b017acf	ONT_GM12878_R1	hg38_SIRV	chr20	63521916	63522199	+	1	249	53506	640369	ENSG00000125534.9	ENCODEHT000640369	PPDPF	ENCODEHT000640369	Known	ISM	None	0.10000000149011612	None	None	None	None
3b7dfb41-8e5f-468b-a867-1aa026b86e7e	ONT_GM12878_R2	hg38_SIRV	chr6	73518595	73517523	-	3	888	19348	622697	ENSG00000156508.17	ENCODEHT000622697	EEF1A1	ENCODEHT000622697	Known	ISM	Suffix	0.25	None	None	None	None
adf14438-655d-4eb0-935f-5b8bc4f0d6a7	ONT_GM12878_R1	hg38_SIRV	chr20	63521923	63522201	+	1	244	53506	640369	ENSG00000125534.9	ENCODEHT000640369	PPDPF	ENCODEHT000640369	Known	ISM	None	0.10000000149011612	None	None	None	None
6ace370f-6a21-4cf2-ae04-bfd8021a1e10	ONT_GM12878_R1	hg38_SIRV	chr20	63521924	63522202	+	1	244	53506	640369	ENSG00000125534.9	ENCODEHT000640369	PPDPF	ENCODEHT000640369	Known	ISM	None	0.05000000074505806	None	None	None	None
m54284U_191111_172039/106103271/ccs	PB_GM12878_R2	hg38_SIRV	chr12	55729009	55725474	-	8	872	35157	122855	ENSG00000135404.11	ENST00000257857.8	CD63	CD63-201	Known	Known	None	0.3499999940395355	None	None	None	None
5b9a3b6b-02b4-4a46-83b2-a96305743dd2	ONT_GM12878_R1	hg38_SIRV	chr20	63521940	63522202	+	1	228	53506	640369	ENSG00000125534.9	ENCODEHT000640369	PPDPF	ENCODEHT000640369	Known	ISM	None	0.05000000074505806	None	None	None	None
443ff627-00eb-4445-ad82-eb17960f9686	ONT_GM12878_R2	hg38_SIRV	chr20	63521940	63522202	+	1	228	53506	640369	ENSG00000125534.9	ENCODEHT000640369	PPDPF	ENCODEHT000640369	Known	ISM	None	0.05000000074505806	None	None	None	None
777ec001-5893-443d-8a9f-631dbba9aad8	ONT_GM12878_R2	hg38_SIRV	chr6	73519972	73517523	-	7	1593	19348	68735	ENSG00000156508.17	ENST00000316292.13	EEF1A1	EEF1A1-202	Known	Known	None	0.25	None	None	None	None
81e09ac2-e17a-40b0-bc08-60cd7b309354	ONT_GM12878_R1	hg38_SIRV	chr20	63521945	63522204	+	1	225	53506	640369	ENSG00000125534.9	ENCODEHT000640369	PPDPF	ENCODEHT000640369	Known	ISM	None	0.10000000149011612	None	None	None	None
m54284U_191110_105540/28509851/ccs	PB_GM12878_R1	hg38_SIRV	chr1	192575774	192580022	+	5	1349	4168	14777	ENSG00000090104.11	ENST00000367459.7	RGS1	RGS1-201	Known	Known	None	0.25	None	None	None	None
m54284U_191111_172039/106498786/ccs	PB_GM12878_R2	hg38_SIRV	chr12	55729007	55725474	-	8	870	35157	122855	ENSG00000135404.11	ENST00000257857.8	CD63	CD63-201	Known	Known	None	0.3499999940395355	None	None	None	None
da3f987d-3549-4169-acbf-e68c26795c79	ONT_GM12878_R2	hg38_SIRV	chr20	63521973	63522200	+	1	193	53506	640369	ENSG00000125534.9	ENCODEHT000640369	PPDPF	ENCODEHT000640369	Known	ISM	None	0.10000000149011612	None	None	None	None
ffc5011b-dc14-46d7-8e10-1e7d6c9f1490	ONT_GM12878_R2	hg38_SIRV	chr20	63521974	63522200	+	1	192	53506	640369	ENSG00000125534.9	ENCODEHT000640369	PPDPF	ENCODEHT000640369	Known	ISM	None	0.10000000149011612	None	None	None	None
d8339b29-28b7-4138-a2ff-ef2e29023606	ONT_GM12878_R2	hg38_SIRV	chr6	73521020	73517523	-	8	1727	19348	68739	ENSG00000156508.17	ENST00000309268.10	EEF1A1	EEF1A1-201	Known	Known	None	0.25	None	None	None	None
0ce26987-b023-441e-9cc8-8be643555295	ONT_GM12878_R2	hg38_SIRV	chr6	73519095	73517523	-	5	1202	19348	640371	ENSG00000156508.17	ENCODEHT000640371	EEF1A1	ENCODEHT000640371	Known	NNC	None	0.25	None	None	None	None
64ffa27c-6a40-4479-886c-d4004d54b66c	ONT_GM12878_R1	hg38_SIRV	chr20	63521990	63522234	+	1	230	53506	640369	ENSG00000125534.9	ENCODEHT000640369	PPDPF	ENCODEHT000640369	Known	ISM	None	0.15000000596046448	None	None	None	None
m54284U_191111_172039/107939456/ccs	PB_GM12878_R2	hg38_SIRV	chr12	55728999	55725474	-	8	862	35157	122855	ENSG00000135404.11	ENST00000257857.8	CD63	CD63-201	Known	Known	None	0.3499999940395355	None	None	None	None
6daf48b0-d3dc-46f8-a53d-be7569c1e347	ONT_GM12878_R2	hg38_SIRV	chr20	63521997	63522201	+	1	170	53506	640369	ENSG00000125534.9	ENCODEHT000640369	PPDPF	ENCODEHT000640369	Known	ISM	None	0.10000000149011612	None	None	None	None
2198078e-5958-4eaf-b2ec-3bbf3bee1805	ONT_GM12878_R2	hg38_SIRV	chr20	63521998	63522200	+	1	168	53506	640369	ENSG00000125534.9	ENCODEHT000640369	PPDPF	ENCODEHT000640369	Known	ISM	None	0.10000000149011612	None	None	None	None
829f7d8e-bbcb-4425-88cc-085e3b8c4a3e	ONT_GM12878_R2	hg38_SIRV	chr20	63522001	63522200	+	1	165	53506	640369	ENSG00000125534.9	ENCODEHT000640369	PPDPF	ENCODEHT000640369	Known	ISM	None	0.10000000149011612	None	None	None	None
a5d969f0-da63-4c36-b6a3-44992f4003ee	ONT_GM12878_R2	hg38_SIRV	chr20	63522001	63522200	+	1	165	53506	640369	ENSG00000125534.9	ENCODEHT000640369	PPDPF	ENCODEHT000640369	Known	ISM	None	0.10000000149011612	None	None	None	None
m54284U_191111_172039/108595097/ccs	PB_GM12878_R2	hg38_SIRV	chr12	55729005	55725474	-	8	868	35157	122855	ENSG00000135404.11	ENST00000257857.8	CD63	CD63-201	Known	Known	None	0.3499999940395355	None	None	None	None
3349944d-0b40-49c6-95c1-3855c548a3df	ONT_GM12878_R2	hg38_SIRV	chr6	73518448	73517523	-	3	741	19348	622697	ENSG00000156508.17	ENCODEHT000622697	EEF1A1	ENCODEHT000622697	Known	ISM	Suffix	0.25	None	None	None	None
b9f4fcd1-8b73-4ab6-98da-20155aa9e560	ONT_GM12878_R2	hg38_SIRV	chr20	63522001	63522200	+	1	165	53506	640369	ENSG00000125534.9	ENCODEHT000640369	PPDPF	ENCODEHT000640369	Known	ISM	None	0.10000000149011612	None	None	None	None
m54284U_191110_105540/29231680/ccs	PB_GM12878_R1	hg38_SIRV	chr1	192575774	192579926	+	5	1253	4168	14777	ENSG00000090104.11	ENST00000367459.7	RGS1	RGS1-201	Known	Known	None	0.550000011920929	None	None	None	None
795780ce-4182-42eb-8705-e09b3bcb2070	ONT_GM12878_R2	hg38_SIRV	chr20	63522003	63522200	+	1	163	53506	640369	ENSG00000125534.9	ENCODEHT000640369	PPDPF	ENCODEHT000640369	Known	ISM	None	0.10000000149011612	None	None	None	None
a1a05477-d02a-4154-8996-d93de7954485	ONT_GM12878_R2	hg38_SIRV	chr20	63522015	63522200	+	1	151	53506	640369	ENSG00000125534.9	ENCODEHT000640369	PPDPF	ENCODEHT000640369	Known	ISM	None	0.10000000149011612	None	None	None	None
m54284U_191111_172039/112461170/ccs	PB_GM12878_R2	hg38_SIRV	chr12	55728990	55725474	-	8	853	35157	122855	ENSG00000135404.11	ENST00000257857.8	CD63	CD63-201	Known	Known	None	0.3499999940395355	None	None	None	None
382b50bb-db2d-4568-973c-5009976b2ad4	ONT_GM12878_R2	hg38_SIRV	chr20	63522015	63522197	+	1	148	53506	640369	ENSG00000125534.9	ENCODEHT000640369	PPDPF	ENCODEHT000640369	Known	ISM	None	0.15000000596046448	None	None	None	None
61aebbd1-1f60-4a99-8b3e-a199b6fd32fc	ONT_GM12878_R2	hg38_SIRV	chr20	63522016	63522200	+	1	150	53506	640369	ENSG00000125534.9	ENCODEHT000640369	PPDPF	ENCODEHT000640369	Known	ISM	None	0.10000000149011612	None	None	None	None
4d97b321-cb45-4ce4-a8d6-fc0630307488	ONT_GM12878_R2	hg38_SIRV	chr6	73518427	73517523	-	3	714	19348	622697	ENSG00000156508.17	ENCODEHT000622697	EEF1A1	ENCODEHT000622697	Known	ISM	Suffix	0.25	None	None	None	None
96e58cdc-b625-4b07-8db7-4f74f93508c4	ONT_GM12878_R2	hg38_SIRV	chr20	63522023	63522202	+	1	145	53506	640369	ENSG00000125534.9	ENCODEHT000640369	PPDPF	ENCODEHT000640369	Known	ISM	None	0.05000000074505806	None	None	None	None
a194c3b4-1f9b-4ae0-8136-deb0fc4a05ce	ONT_GM12878_R2	hg38_SIRV	chr6	73517811	73517534	-	1	244	19348	622695	ENSG00000156508.17	ENCODEHT000622695	EEF1A1	ENCODEHT000622695	Known	ISM	None	0.25	None	None	None	None
m54284U_191111_172039/112921140/ccs	PB_GM12878_R2	hg38_SIRV	chr12	55729002	55725474	-	8	865	35157	122855	ENSG00000135404.11	ENST00000257857.8	CD63	CD63-201	Known	Known	None	0.3499999940395355	None	None	None	None
m54284U_191110_105540/36307402/ccs	PB_GM12878_R1	hg38_SIRV	chr1	192575774	192580026	+	4	2739	4168	14782	ENSG00000090104.11	ENST00000498352.1	RGS1	RGS1-205	Known	Known	None	0.10000000149011612	None	None	None	None
53cc9368-934d-4f4e-aad6-dd6fc9304595	ONT_GM12878_R1	hg38_SIRV	chr20	63522997	63523788	+	1	785	124631	640372	ENCODEHG000124631	ENCODEHT000640372	ENCODEHG000124631	ENCODEHT000640372	Intergenic	Intergenic	None	0.3499999940395355	None	None	None	None
m54284U_191111_172039/113182623/ccs	PB_GM12878_R2	hg38_SIRV	chr12	55729007	55725474	-	8	870	35157	122855	ENSG00000135404.11	ENST00000257857.8	CD63	CD63-201	Known	Known	None	0.3499999940395355	None	None	None	None
5b79f8a8-67b6-40a7-8344-4bf6c202d131	ONT_GM12878_R2	hg38_SIRV	chr6	73521019	73517523	-	8	1726	19348	68739	ENSG00000156508.17	ENST00000309268.10	EEF1A1	EEF1A1-201	Known	Known	None	0.25	None	None	None	None
2f11a19b-4f1b-4236-88ae-34860017aa49	ONT_GM12878_R2	hg38_SIRV	chr6	73521020	73517523	-	9	1677	19348	640373	ENSG00000156508.17	ENCODEHT000640373	EEF1A1	ENCODEHT000640373	Known	NNC	None	0.25	None	None	None	None
1b76f326-e051-4fc4-88c8-c125892bcfc0	ONT_GM12878_R2	hg38_SIRV	chr6	73521015	73517523	-	8	1628	19348	640374	ENSG00000156508.17	ENCODEHT000640374	EEF1A1	ENCODEHT000640374	Known	NNC	None	0.25	None	None	None	None
m54284U_191110_105540/131861045/ccs	PB_GM12878_R1	hg38_SIRV	chr20	63558295	63558087	-	1	209	53511	640375	ENSG00000130589.16	ENCODEHT000640375	HELZ2	ENCODEHT000640375	Known	Genomic	None	0.10000000149011612	None	None	None	None
000f58af-27a1-4ea1-84bf-37b902c00330	ONT_GM12878_R2	hg38_SIRV	chr20	63559059	63558089	-	1	591	53511	640375	ENSG00000130589.16	ENCODEHT000640375	HELZ2	ENCODEHT000640375	Known	Genomic	None	0.10000000149011612	None	None	None	None
m54284U_191111_172039/114295221/ccs	PB_GM12878_R2	hg38_SIRV	chr12	55729002	55725474	-	8	865	35157	122855	ENSG00000135404.11	ENST00000257857.8	CD63	CD63-201	Known	Known	None	0.3499999940395355	None	None	None	None
862f16ce-ceb2-4aab-8baf-1859a3aea626	ONT_GM12878_R2	hg38_SIRV	chr6	73520058	73517523	-	7	1708	19348	68735	ENSG00000156508.17	ENST00000316292.13	EEF1A1	EEF1A1-202	Known	Known	None	0.25	None	None	None	None
d0765782-6877-46c3-b862-7454d01892c9	ONT_GM12878_R1	hg38_SIRV	chr20	63564210	63558091	-	12	4488	53511	640376	ENSG00000130589.16	ENCODEHT000640376	HELZ2	ENCODEHT000640376	Known	ISM	Suffix	0.10000000149011612	None	None	None	None
m54284U_191111_172039/116918966/ccs	PB_GM12878_R2	hg38_SIRV	chr12	55729007	55725474	-	8	870	35157	122855	ENSG00000135404.11	ENST00000257857.8	CD63	CD63-201	Known	Known	None	0.3499999940395355	None	None	None	None
m54284U_191110_105540/37225035/ccs	PB_GM12878_R1	hg38_SIRV	chr1	192575774	192579926	+	5	1253	4168	14777	ENSG00000090104.11	ENST00000367459.7	RGS1	RGS1-201	Known	Known	None	0.550000011920929	None	None	None	None
c6fd92ed-7dd0-45fc-b840-6f968a4913d9	ONT_GM12878_R2	hg38_SIRV	chr20	63558850	63558090	-	1	393	53511	640375	ENSG00000130589.16	ENCODEHT000640375	HELZ2	ENCODEHT000640375	Known	Genomic	None	0.10000000149011612	None	None	None	None
f590317d-6876-4b53-9154-6b460aca068e	ONT_GM12878_R2	hg38_SIRV	chr20	63559217	63558090	-	1	760	53511	640375	ENSG00000130589.16	ENCODEHT000640375	HELZ2	ENCODEHT000640375	Known	Genomic	None	0.10000000149011612	None	None	None	None
5f2e9d0b-5d51-4d27-9afe-6ddeb5cdb7ee	ONT_GM12878_R2	hg38_SIRV	chr6	73518417	73517523	-	2	629	19348	622692	ENSG00000156508.17	ENCODEHT000622692	EEF1A1	ENCODEHT000622692	Known	ISM	Both	0.25	None	None	None	None
m54284U_191111_172039/118164031/ccs	PB_GM12878_R2	hg38_SIRV	chr12	55729007	55725474	-	8	870	35157	122855	ENSG00000135404.11	ENST00000257857.8	CD63	CD63-201	Known	Known	None	0.3499999940395355	None	None	None	None
7c945e25-9181-4bc1-bce5-7a46ff568365	ONT_GM12878_R2	hg38_SIRV	chr20	63559195	63558091	-	1	743	53511	640375	ENSG00000130589.16	ENCODEHT000640375	HELZ2	ENCODEHT000640375	Known	Genomic	None	0.05000000074505806	None	None	None	None
m54284U_191111_172039/118426187/ccs	PB_GM12878_R2	hg38_SIRV	chr12	55729007	55725474	-	8	870	35157	122855	ENSG00000135404.11	ENST00000257857.8	CD63	CD63-201	Known	Known	None	0.3499999940395355	None	None	None	None
33a0abf9-3edf-4a85-b813-5df5e3d2d1f3	ONT_GM12878_R1	hg38_SIRV	chr20	63565734	63558088	-	12	5997	53511	640376	ENSG00000130589.16	ENCODEHT000640376	HELZ2	ENCODEHT000640376	Known	ISM	Suffix	0.05000000074505806	None	None	None	None
bf770f15-d195-4303-8100-2870d32ab817	ONT_GM12878_R2	hg38_SIRV	chr6	73519400	73517523	-	5	1136	19348	622696	ENSG00000156508.17	ENCODEHT000622696	EEF1A1	ENCODEHT000622696	Known	ISM	Both	0.25	None	None	None	None
m54284U_191110_105540/43778444/ccs	PB_GM12878_R1	hg38_SIRV	chr1	192575774	192580020	+	5	1347	4168	14777	ENSG00000090104.11	ENST00000367459.7	RGS1	RGS1-201	Known	Known	None	0.20000000298023224	None	None	None	None
3960fcab-fe5b-40f0-adc3-4168f937c356	ONT_GM12878_R2	hg38_SIRV	chr20	63561889	63558093	-	9	2479	53511	640377	ENSG00000130589.16	ENCODEHT000640377	HELZ2	ENCODEHT000640377	Known	ISM	Suffix	0.05000000074505806	None	None	None	None
m54284U_191111_172039/118751378/ccs	PB_GM12878_R2	hg38_SIRV	chr12	55728987	55725474	-	8	850	35157	122855	ENSG00000135404.11	ENST00000257857.8	CD63	CD63-201	Known	Known	None	0.3499999940395355	None	None	None	None
d51f76cb-3afe-409e-9ed7-0d4a6889810e	ONT_GM12878_R2	hg38_SIRV	chr6	73520009	73517523	-	7	1585	19348	622712	ENSG00000156508.17	ENCODEHT000622712	EEF1A1	ENCODEHT000622712	Known	ISM	Suffix	0.25	None	None	None	None
1169938a-1dfa-49cd-9ed4-d0e40cb3a769	ONT_GM12878_R2	hg38_SIRV	chr20	63559192	63558092	-	1	727	53511	640375	ENSG00000130589.16	ENCODEHT000640375	HELZ2	ENCODEHT000640375	Known	Genomic	None	0.05000000074505806	None	None	None	None
cdcd79cc-32eb-4dc1-97c2-dec999bf0edf	ONT_GM12878_R1	hg38_SIRV	chr20	63573106	63558094	-	19	9829	53511	192014	ENSG00000130589.16	ENST00000467148.1	HELZ2	HELZ2-204	Known	Known	None	0.05000000074505806	None	None	None	None
m54284U_191111_172039/118948530/ccs	PB_GM12878_R2	hg38_SIRV	chr12	55729030	55725474	-	8	893	35157	122855	ENSG00000135404.11	ENST00000257857.8	CD63	CD63-201	Known	Known	None	0.3499999940395355	None	None	None	None
8717cde4-ee51-42b7-81ee-8eb39a25cd46	ONT_GM12878_R2	hg38_SIRV	chr6	73518825	73517523	-	4	981	19348	622700	ENSG00000156508.17	ENCODEHT000622700	EEF1A1	ENCODEHT000622700	Known	ISM	Both	0.25	None	None	None	None
834e6105-59c9-43dc-839f-901ec39c2143	ONT_GM12878_R1	hg38_SIRV	chr20	63558862	63558094	-	1	407	53511	640375	ENSG00000130589.16	ENCODEHT000640375	HELZ2	ENCODEHT000640375	Known	Genomic	None	0.05000000074505806	None	None	None	None
m54284U_191110_105540/47318824/ccs	PB_GM12878_R1	hg38_SIRV	chr1	192575774	192579926	+	4	2639	4168	14782	ENSG00000090104.11	ENST00000498352.1	RGS1	RGS1-205	Known	Known	None	0.550000011920929	None	None	None	None
m54284U_191111_172039/120326455/ccs	PB_GM12878_R2	hg38_SIRV	chr12	55729022	55725474	-	8	885	35157	122855	ENSG00000135404.11	ENST00000257857.8	CD63	CD63-201	Known	Known	None	0.3499999940395355	None	None	None	None
7b8a3840-9f5c-4b5c-8718-2c65d5089f0b	ONT_GM12878_R2	hg38_SIRV	chr20	63561958	63558088	-	9	2445	53511	640377	ENSG00000130589.16	ENCODEHT000640377	HELZ2	ENCODEHT000640377	Known	ISM	Suffix	0.05000000074505806	None	None	None	None
b2c8705c-11a8-433e-842b-eba2a7152c42	ONT_GM12878_R2	hg38_SIRV	chr6	73519355	73517523	-	5	1098	19348	622696	ENSG00000156508.17	ENCODEHT000622696	EEF1A1	ENCODEHT000622696	Known	ISM	Both	0.25	None	None	None	None
5694610f-91f3-4c86-a7db-6938457cc584	ONT_GM12878_R1	hg38_SIRV	chr20	63561973	63558089	-	9	2459	53511	640377	ENSG00000130589.16	ENCODEHT000640377	HELZ2	ENCODEHT000640377	Known	ISM	Suffix	0.05000000074505806	None	None	None	None
m54284U_191111_172039/121309034/ccs	PB_GM12878_R2	hg38_SIRV	chr12	55728353	55725474	-	7	816	35157	122853	ENSG00000135404.11	ENST00000552692.5	CD63	CD63-214	Known	Known	None	0.3499999940395355	None	None	None	None
60d8eee5-e3e5-4145-9448-fa1664c6a023	ONT_GM12878_R2	hg38_SIRV	chr20	63559205	63558095	-	1	743	53511	640375	ENSG00000130589.16	ENCODEHT000640375	HELZ2	ENCODEHT000640375	Known	Genomic	None	0.05000000074505806	None	None	None	None
4d690fc0-1a26-4fde-ae26-9752368e901c	ONT_GM12878_R1	hg38_SIRV	chr20	63559209	63558097	-	1	745	53511	640375	ENSG00000130589.16	ENCODEHT000640375	HELZ2	ENCODEHT000640375	Known	Genomic	None	0.15000000596046448	None	None	None	None
017160ca-9c5d-4407-b0f4-6eba7d41d217	ONT_GM12878_R2	hg38_SIRV	chr6	73520057	73517523	-	7	1706	19348	68735	ENSG00000156508.17	ENST00000316292.13	EEF1A1	EEF1A1-202	Known	Known	None	0.25	None	None	None	None
6b984c1c-5ea3-47df-81da-2987e0d25df3	ONT_GM12878_R2	hg38_SIRV	chr20	63559701	63558100	-	1	1228	53511	640375	ENSG00000130589.16	ENCODEHT000640375	HELZ2	ENCODEHT000640375	Known	Genomic	None	0.20000000298023224	None	None	None	None
m54284U_191111_172039/123339033/ccs	PB_GM12878_R2	hg38_SIRV	chr12	55729007	55725474	-	8	870	35157	122855	ENSG00000135404.11	ENST00000257857.8	CD63	CD63-201	Known	Known	None	0.3499999940395355	None	None	None	None
m54284U_191110_105540/54919690/ccs	PB_GM12878_R1	hg38_SIRV	chr1	192575774	192580007	+	5	1334	4168	14777	ENSG00000090104.11	ENST00000367459.7	RGS1	RGS1-201	Known	Known	None	0.5	None	None	None	None
7cdeb707-7e37-4e6e-99fb-49602dd37cdf	ONT_GM12878_R1	hg38_SIRV	chr20	63561396	63558102	-	7	2182	53511	640378	ENSG00000130589.16	ENCODEHT000640378	HELZ2	ENCODEHT000640378	Known	ISM	Suffix	0.20000000298023224	None	None	None	None
b333b3e7-8756-422c-8ba9-02e8d6d47bae	ONT_GM12878_R2	hg38_SIRV	chr6	73521016	73517523	-	8	1716	19348	68739	ENSG00000156508.17	ENST00000309268.10	EEF1A1	EEF1A1-201	Known	Known	None	0.25	None	None	None	None
816f5177-6cc7-49be-9ae8-b3bac6ce17af	ONT_GM12878_R2	hg38_SIRV	chr6	73517931	73517534	-	1	364	19348	622695	ENSG00000156508.17	ENCODEHT000622695	EEF1A1	ENCODEHT000622695	Known	ISM	None	0.25	None	None	None	None
c0eb396f-fa78-43d4-bd28-7b5987a63af1	ONT_GM12878_R1	hg38_SIRV	chr20	63559151	63558108	-	1	674	53511	640375	ENSG00000130589.16	ENCODEHT000640375	HELZ2	ENCODEHT000640375	Known	Genomic	None	0.30000001192092896	None	None	None	None
m54284U_191111_172039/126943899/ccs	PB_GM12878_R2	hg38_SIRV	chr12	55729007	55725474	-	8	870	35157	122855	ENSG00000135404.11	ENST00000257857.8	CD63	CD63-201	Known	Known	None	0.3499999940395355	None	None	None	None
f9afdb8f-209f-4f6b-8bf6-1006a365dee0	ONT_GM12878_R2	hg38_SIRV	chr20	63559156	63558108	-	1	681	53511	640375	ENSG00000130589.16	ENCODEHT000640375	HELZ2	ENCODEHT000640375	Known	Genomic	None	0.30000001192092896	None	None	None	None
3603d268-e094-4fec-b5cf-01574d35f3be	ONT_GM12878_R2	hg38_SIRV	chr20	63559190	63558108	-	1	709	53511	640375	ENSG00000130589.16	ENCODEHT000640375	HELZ2	ENCODEHT000640375	Known	Genomic	None	0.30000001192092896	None	None	None	None
m54284U_191111_172039/128387616/ccs	PB_GM12878_R2	hg38_SIRV	chr12	55728447	55725474	-	7	910	35157	122853	ENSG00000135404.11	ENST00000552692.5	CD63	CD63-214	Known	Known	None	0.3499999940395355	None	None	None	None
cf0f3371-ab3b-45b8-8264-730f7c8bcf3c	ONT_GM12878_R2	hg38_SIRV	chr6	73518375	73517523	-	2	587	19348	622692	ENSG00000156508.17	ENCODEHT000622692	EEF1A1	ENCODEHT000622692	Known	ISM	Both	0.25	None	None	None	None
9844ac99-8729-409a-97b9-1ebb49e12d57	ONT_GM12878_R2	hg38_SIRV	chr20	63564787	63558109	-	11	5135	53511	640379	ENSG00000130589.16	ENCODEHT000640379	HELZ2	ENCODEHT000640379	Known	NIC	None	0.30000001192092896	None	None	None	None
m54284U_191110_105540/57608668/ccs	PB_GM12878_R1	hg38_SIRV	chr1	192575774	192580021	+	5	1348	4168	14777	ENSG00000090104.11	ENST00000367459.7	RGS1	RGS1-201	Known	Known	None	0.25	None	None	None	None
51e505b9-63eb-4a8d-8698-d5d85aefcc23	ONT_GM12878_R1	hg38_SIRV	chr20	63565828	63558112	-	12	6078	53511	640380	ENSG00000130589.16	ENCODEHT000640380	HELZ2	ENCODEHT000640380	Known	NNC	None	0.4000000059604645	None	None	None	None
m54284U_191111_172039/129040490/ccs	PB_GM12878_R2	hg38_SIRV	chr12	55729671	55725474	-	8	1205	35157	122854	ENSG00000135404.11	ENST00000549117.5	CD63	CD63-208	Known	Known	None	0.3499999940395355	None	None	None	None
36bb5fc8-2afe-45f1-8d8b-d752e4581262	ONT_GM12878_R2	hg38_SIRV	chr6	73521016	73517523	-	8	1706	19348	68739	ENSG00000156508.17	ENST00000309268.10	EEF1A1	EEF1A1-201	Known	Known	None	0.25	None	None	None	None
8d105f50-1488-4cc3-a2a6-9a75c6df5f21	ONT_GM12878_R2	hg38_SIRV	chr20	63560871	63558118	-	5	1874	53511	640381	ENSG00000130589.16	ENCODEHT000640381	HELZ2	ENCODEHT000640381	Known	ISM	Suffix	0.44999998807907104	None	None	None	None
m54284U_191111_172039/138609415/ccs	PB_GM12878_R2	hg38_SIRV	chr12	55729007	55725474	-	8	870	35157	122855	ENSG00000135404.11	ENST00000257857.8	CD63	CD63-201	Known	Known	None	0.3499999940395355	None	None	None	None
45d23bb2-68ca-4189-b68d-497c4e43bbd7	ONT_GM12878_R1	hg38_SIRV	chr20	63559021	63558118	-	1	536	53511	640375	ENSG00000130589.16	ENCODEHT000640375	HELZ2	ENCODEHT000640375	Known	Genomic	None	0.4000000059604645	None	None	None	None
10613374-3879-4483-b2c6-b2b8e4901fa2	ONT_GM12878_R2	hg38_SIRV	chr6	73518300	73517523	-	2	512	19348	622692	ENSG00000156508.17	ENCODEHT000622692	EEF1A1	ENCODEHT000622692	Known	ISM	Both	0.25	None	None	None	None
393c00df-3d09-4f75-b6c3-b607a3f619a4	ONT_GM12878_R1	hg38_SIRV	chr20	63558884	63558118	-	1	390	53511	640375	ENSG00000130589.16	ENCODEHT000640375	HELZ2	ENCODEHT000640375	Known	Genomic	None	0.4000000059604645	None	None	None	None
m54284U_191110_105540/59705880/ccs	PB_GM12878_R1	hg38_SIRV	chr1	192575774	192580021	+	5	1348	4168	14777	ENSG00000090104.11	ENST00000367459.7	RGS1	RGS1-201	Known	Known	None	0.25	None	None	None	None
m54284U_191111_172039/138937297/ccs	PB_GM12878_R2	hg38_SIRV	chr12	55729007	55725474	-	8	870	35157	122855	ENSG00000135404.11	ENST00000257857.8	CD63	CD63-201	Known	Known	None	0.3499999940395355	None	None	None	None
c6f107ee-0e58-4468-af3e-dfabba0959df	ONT_GM12878_R2	hg38_SIRV	chr20	63562032	63558117	-	9	2466	53511	640377	ENSG00000130589.16	ENCODEHT000640377	HELZ2	ENCODEHT000640377	Known	ISM	Suffix	0.5	None	None	None	None
d756d33f-5853-4295-a48e-7ee580e81ba6	ONT_GM12878_R2	hg38_SIRV	chr20	63565952	63558126	-	12	6205	53511	640382	ENSG00000130589.16	ENCODEHT000640382	HELZ2	ENCODEHT000640382	Known	NNC	None	0.5	None	None	None	None
f7eddf9b-8403-4070-bf24-6cd67a2bec03	ONT_GM12878_R2	hg38_SIRV	chr6	73518609	73517523	-	3	902	19348	622697	ENSG00000156508.17	ENCODEHT000622697	EEF1A1	ENCODEHT000622697	Known	ISM	Suffix	0.25	None	None	None	None
dec7c853-c372-4d88-9858-5cfc0fef8e39	ONT_GM12878_R2	hg38_SIRV	chr20	63561954	63558127	-	9	2480	53511	640383	ENSG00000130589.16	ENCODEHT000640383	HELZ2	ENCODEHT000640383	Known	NNC	None	0.550000011920929	None	None	None	None
63fb5923-2489-4b19-8cd1-176a044e6242	ONT_GM12878_R1	hg38_SIRV	chr20	63560931	63558129	-	4	1863	53511	640384	ENSG00000130589.16	ENCODEHT000640384	HELZ2	ENCODEHT000640384	Known	NNC	None	0.5	None	None	None	None
m54284U_191111_172039/141887503/ccs	PB_GM12878_R2	hg38_SIRV	chr12	55729002	55725474	-	8	865	35157	122855	ENSG00000135404.11	ENST00000257857.8	CD63	CD63-201	Known	Known	None	0.3499999940395355	None	None	None	None
e85c86c6-fc15-48c7-80aa-23925ca5e415	ONT_GM12878_R2	hg38_SIRV	chr6	73519495	73517527	-	6	1523	19348	622701	ENSG00000156508.17	ENCODEHT000622701	EEF1A1	ENCODEHT000622701	Known	ISM	Both	0.25	None	None	None	None
872e7ae6-fc19-4bf7-ab03-3577627251cc	ONT_GM12878_R1	hg38_SIRV	chr20	63561973	63558124	-	9	2416	53511	640377	ENSG00000130589.16	ENCODEHT000640377	HELZ2	ENCODEHT000640377	Known	ISM	Suffix	0.4000000059604645	None	None	None	None
m54284U_191111_172039/142804929/ccs	PB_GM12878_R2	hg38_SIRV	chr12	55729002	55725474	-	8	865	35157	122855	ENSG00000135404.11	ENST00000257857.8	CD63	CD63-201	Known	Known	None	0.3499999940395355	None	None	None	None
m54284U_191110_105540/66913165/ccs	PB_GM12878_R1	hg38_SIRV	chr1	192575774	192579926	+	5	1253	4168	14777	ENSG00000090104.11	ENST00000367459.7	RGS1	RGS1-201	Known	Known	None	0.550000011920929	None	None	None	None
a1b2ab41-e00d-4cc1-aefe-a97123287997	ONT_GM12878_R2	hg38_SIRV	chr20	63559337	63558133	-	1	837	53511	640375	ENSG00000130589.16	ENCODEHT000640375	HELZ2	ENCODEHT000640375	Known	Genomic	None	0.4000000059604645	None	None	None	None
b1ecdda4-1e18-4649-8046-704e1cb561d2	ONT_GM12878_R2	hg38_SIRV	chr6	73517897	73517534	-	1	330	19348	622695	ENSG00000156508.17	ENCODEHT000622695	EEF1A1	ENCODEHT000622695	Known	ISM	None	0.25	None	None	None	None
7d29fcf7-bd86-45c7-a747-2de870195650	ONT_GM12878_R2	hg38_SIRV	chr6	73517947	73517534	-	1	380	19348	622695	ENSG00000156508.17	ENCODEHT000622695	EEF1A1	ENCODEHT000622695	Known	ISM	None	0.25	None	None	None	None
m54284U_191111_172039/142805676/ccs	PB_GM12878_R2	hg38_SIRV	chr12	55729009	55725474	-	8	872	35157	122855	ENSG00000135404.11	ENST00000257857.8	CD63	CD63-201	Known	Known	None	0.3499999940395355	None	None	None	None
2676c3a4-98fa-4a91-9af3-a5692c71c346	ONT_GM12878_R2	hg38_SIRV	chr20	63562909	63558141	-	11	3201	53511	640385	ENSG00000130589.16	ENCODEHT000640385	HELZ2	ENCODEHT000640385	Known	NIC	None	0.4000000059604645	None	None	None	None
c560c56b-fafd-4d7b-8520-426a463f0d05	ONT_GM12878_R2	hg38_SIRV	chr6	73519390	73517523	-	5	1127	19348	622696	ENSG00000156508.17	ENCODEHT000622696	EEF1A1	ENCODEHT000622696	Known	ISM	Both	0.25	None	None	None	None
0629359f-4dd3-471b-a2cf-44964f5482da	ONT_GM12878_R2	hg38_SIRV	chr20	63564970	63558151	-	11	5227	53511	640379	ENSG00000130589.16	ENCODEHT000640379	HELZ2	ENCODEHT000640379	Known	NIC	None	0.25	None	None	None	None
m54284U_191111_172039/143001200/ccs	PB_GM12878_R2	hg38_SIRV	chr12	55728983	55725474	-	8	846	35157	122855	ENSG00000135404.11	ENST00000257857.8	CD63	CD63-201	Known	Known	None	0.3499999940395355	None	None	None	None
c20d3a4d-430d-471e-88a8-fa3cf25f8dcb	ONT_GM12878_R2	hg38_SIRV	chr20	63559673	63558174	-	1	1138	53511	640375	ENSG00000130589.16	ENCODEHT000640375	HELZ2	ENCODEHT000640375	Known	Genomic	None	0.25	None	None	None	None
cf18266b-786a-4fff-9499-b3fadc20f52d	ONT_GM12878_R2	hg38_SIRV	chr20	63559423	63558174	-	1	882	53511	640375	ENSG00000130589.16	ENCODEHT000640375	HELZ2	ENCODEHT000640375	Known	Genomic	None	0.25	None	None	None	None
m54284U_191110_105540/69993899/ccs	PB_GM12878_R1	hg38_SIRV	chr1	192575774	192579937	+	5	1264	4168	14777	ENSG00000090104.11	ENST00000367459.7	RGS1	RGS1-201	Known	Known	None	0.30000001192092896	None	None	None	None
5a6dcf2a-456f-497a-acd0-8386a93108f4	ONT_GM12878_R1	hg38_SIRV	chr20	63564633	63558186	-	12	4812	53511	640386	ENSG00000130589.16	ENCODEHT000640386	HELZ2	ENCODEHT000640386	Known	NNC	None	0.10000000149011612	None	None	None	None
ae211b64-603c-437a-81e3-ab0db3d1b741	ONT_GM12878_R2	hg38_SIRV	chr6	73521019	73517523	-	8	1726	19348	68739	ENSG00000156508.17	ENST00000309268.10	EEF1A1	EEF1A1-201	Known	Known	None	0.25	None	None	None	None
m54284U_191111_172039/143720524/ccs	PB_GM12878_R2	hg38_SIRV	chr12	55728958	55725468	-	8	977	35157	640348	ENSG00000135404.11	ENCODEHT000640348	CD63	ENCODEHT000640348	Known	NIC	None	0.3499999940395355	None	None	None	None
1157117b-2d0e-42df-89a1-f87e4edbad2c	ONT_GM12878_R2	hg38_SIRV	chr6	73517976	73517534	-	1	409	19348	622695	ENSG00000156508.17	ENCODEHT000622695	EEF1A1	ENCODEHT000622695	Known	ISM	None	0.25	None	None	None	None
m54284U_191111_172039/156304015/ccs	PB_GM12878_R2	hg38_SIRV	chr12	55729007	55725474	-	8	870	35157	122855	ENSG00000135404.11	ENST00000257857.8	CD63	CD63-201	Known	Known	None	0.3499999940395355	None	None	None	None
14eaa30d-3a59-48d7-ad3a-ddc60cade75c	ONT_GM12878_R2	hg38_SIRV	chr20	63558808	63558402	-	1	407	53511	640387	ENSG00000130589.16	ENCODEHT000640387	HELZ2	ENCODEHT000640387	Known	ISM	None	0.15000000596046448	None	None	None	None
eaae5622-1585-445d-8d84-d151caccf390	ONT_GM12878_R2	hg38_SIRV	chr6	73519421	73517523	-	5	1183	19348	622696	ENSG00000156508.17	ENCODEHT000622696	EEF1A1	ENCODEHT000622696	Known	ISM	Both	0.25	None	None	None	None
m54284U_191110_105540/71633459/ccs	PB_GM12878_R1	hg38_SIRV	chr1	192575774	192580022	+	5	1349	4168	14777	ENSG00000090104.11	ENST00000367459.7	RGS1	RGS1-201	Known	Known	None	0.25	None	None	None	None
m54284U_191111_172039/157090946/ccs	PB_GM12878_R2	hg38_SIRV	chr12	55729007	55725474	-	8	870	35157	122855	ENSG00000135404.11	ENST00000257857.8	CD63	CD63-201	Known	Known	None	0.3499999940395355	None	None	None	None
08d0cad7-c586-4bb1-9cbb-9ff6ce98556a	ONT_GM12878_R1	hg38_SIRV	chr20	63560549	63558821	-	4	946	53511	640388	ENSG00000130589.16	ENCODEHT000640388	HELZ2	ENCODEHT000640388	Known	ISM	Suffix	0.30000001192092896	None	None	None	None
a0acf010-50e8-4f85-882a-ae30ba99cccc	ONT_GM12878_R2	hg38_SIRV	chr6	73521022	73517523	-	8	1735	19348	68739	ENSG00000156508.17	ENST00000309268.10	EEF1A1	EEF1A1-201	Known	Known	None	0.25	None	None	None	None
m54284U_191111_172039/157484413/ccs	PB_GM12878_R2	hg38_SIRV	chr12	55728979	55725474	-	8	842	35157	122855	ENSG00000135404.11	ENST00000257857.8	CD63	CD63-201	Known	Known	None	0.3499999940395355	None	None	None	None
50e6f674-5daf-4696-9a9e-255e520c3be0	ONT_GM12878_R2	hg38_SIRV	chr20	63562609	63559930	-	10	1748	53511	640389	ENSG00000130589.16	ENCODEHT000640389	HELZ2	ENCODEHT000640389	Known	ISM	None	0.05000000074505806	None	None	None	None
d7e0111c-a324-4d9d-849a-dc3605c1234b	ONT_GM12878_R2	hg38_SIRV	chr6	73518838	73517523	-	4	1038	19348	622700	ENSG00000156508.17	ENCODEHT000622700	EEF1A1	ENCODEHT000622700	Known	ISM	Both	0.25	None	None	None	None
m54284U_191111_172039/158794430/ccs	PB_GM12878_R2	hg38_SIRV	chr12	55729019	55725474	-	8	882	35157	122855	ENSG00000135404.11	ENST00000257857.8	CD63	CD63-201	Known	Known	None	0.3499999940395355	None	None	None	None
cb45b66d-86e5-4084-8bbe-e50687844035	ONT_GM12878_R2	hg38_SIRV	chr20	63562740	63561100	-	7	1041	53511	640390	ENSG00000130589.16	ENCODEHT000640390	HELZ2	ENCODEHT000640390	Known	ISM	Prefix	0.25	None	None	None	None
m54284U_191110_105540/72811816/ccs	PB_GM12878_R1	hg38_SIRV	chr1	192575774	192580029	+	5	1356	4168	14777	ENSG00000090104.11	ENST00000367459.7	RGS1	RGS1-201	Known	Known	None	0.10000000149011612	None	None	None	None
m54284U_191111_172039/159779104/ccs	PB_GM12878_R2	hg38_SIRV	chr12	55729002	55725474	-	8	865	35157	122855	ENSG00000135404.11	ENST00000257857.8	CD63	CD63-201	Known	Known	None	0.3499999940395355	None	None	None	None
0e7cbb7b-23c7-4076-928c-518c8a93fddc	ONT_GM12878_R2	hg38_SIRV	chr6	73519380	73517523	-	5	1123	19348	622696	ENSG00000156508.17	ENCODEHT000622696	EEF1A1	ENCODEHT000622696	Known	ISM	Both	0.25	None	None	None	None
0d3d1ee5-68f7-41f4-b00c-924c761579e4	ONT_GM12878_R2	hg38_SIRV	chr20	63565785	63561906	-	4	3572	53511	640391	ENSG00000130589.16	ENCODEHT000640391	HELZ2	ENCODEHT000640391	Known	ISM	Prefix	0.15000000596046448	None	None	None	None
m54284U_191111_172039/160040057/ccs	PB_GM12878_R2	hg38_SIRV	chr12	55729002	55725474	-	8	865	35157	122855	ENSG00000135404.11	ENST00000257857.8	CD63	CD63-201	Known	Known	None	0.3499999940395355	None	None	None	None
4027a805-0f06-4a28-a8b4-8340dee8005f	ONT_GM12878_R2	hg38_SIRV	chr6	73521016	73517523	-	8	1717	19348	68739	ENSG00000156508.17	ENST00000309268.10	EEF1A1	EEF1A1-201	Known	Known	None	0.25	None	None	None	None
91714682-7e57-4de0-b78e-8d6a84bac7b0	ONT_GM12878_R2	hg38_SIRV	chr20	63562382	63561907	-	3	305	53511	640392	ENSG00000130589.16	ENCODEHT000640392	HELZ2	ENCODEHT000640392	Known	ISM	Both	0.15000000596046448	None	None	None	None
m54284U_191110_105540/73531891/ccs	PB_GM12878_R1	hg38_SIRV	chr1	192575774	192580029	+	5	1356	4168	14777	ENSG00000090104.11	ENST00000367459.7	RGS1	RGS1-201	Known	Known	None	0.10000000149011612	None	None	None	None
m54284U_191111_172039/161284183/ccs	PB_GM12878_R2	hg38_SIRV	chr12	55729006	55725474	-	8	869	35157	122855	ENSG00000135404.11	ENST00000257857.8	CD63	CD63-201	Known	Known	None	0.3499999940395355	None	None	None	None
c6a94d1c-4c9b-48e8-8b76-45611bbf02bc	ONT_GM12878_R2	hg38_SIRV	chr6	73521016	73517523	-	8	1717	19348	68739	ENSG00000156508.17	ENST00000309268.10	EEF1A1	EEF1A1-201	Known	Known	None	0.25	None	None	None	None
5ada7318-14cd-4cdf-8a47-32eec0f9d416	ONT_GM12878_R1	hg38_SIRV	chr20	63563443	63561828	-	4	1219	53511	640391	ENSG00000130589.16	ENCODEHT000640391	HELZ2	ENCODEHT000640391	Known	ISM	Prefix	0.10000000149011612	None	None	None	None
m54284U_191111_172039/169347022/ccs	PB_GM12878_R2	hg38_SIRV	chr12	55729007	55725474	-	8	870	35157	122855	ENSG00000135404.11	ENST00000257857.8	CD63	CD63-201	Known	Known	None	0.3499999940395355	None	None	None	None
5eea8619-8397-462c-87b4-c801a93ec567	ONT_GM12878_R1	hg38_SIRV	chr20	63565846	63563535	-	1	2312	53511	640393	ENSG00000130589.16	ENCODEHT000640393	HELZ2	ENCODEHT000640393	Known	Genomic	None	0.15000000596046448	None	None	None	None
2b0e5e0d-2f39-41c4-98c1-a9a2b1284ff1	ONT_GM12878_R2	hg38_SIRV	chr6	73518775	73517523	-	4	982	19348	622700	ENSG00000156508.17	ENCODEHT000622700	EEF1A1	ENCODEHT000622700	Known	ISM	Both	0.25	None	None	None	None
m54284U_191110_105540/76876278/ccs	PB_GM12878_R1	hg38_SIRV	chr1	192575774	192580020	+	5	1347	4168	14777	ENSG00000090104.11	ENST00000367459.7	RGS1	RGS1-201	Known	Known	None	0.20000000298023224	None	None	None	None
m54284U_191111_172039/177474051/ccs	PB_GM12878_R2	hg38_SIRV	chr12	55729007	55725474	-	8	862	35157	122855	ENSG00000135404.11	ENST00000257857.8	CD63	CD63-201	Known	Known	None	0.3499999940395355	None	None	None	None
74323530-2d1d-419c-bffb-921b6cbd9ca0	ONT_GM12878_R2	hg38_SIRV	chr20	63567350	63566032	-	3	783	53511	640394	ENSG00000130589.16	ENCODEHT000640394	HELZ2	ENCODEHT000640394	Known	ISM	Prefix	0.15000000596046448	None	None	None	None
0b42cd5e-6cd7-4229-bf08-37753ef4e0f7	ONT_GM12878_R2	hg38_SIRV	chr6	73518435	73517523	-	3	734	19348	622697	ENSG00000156508.17	ENCODEHT000622697	EEF1A1	ENCODEHT000622697	Known	ISM	Suffix	0.25	None	None	None	None
m54284U_191111_172039/179241940/ccs	PB_GM12878_R2	hg38_SIRV	chr12	55729007	55725474	-	8	870	35157	122855	ENSG00000135404.11	ENST00000257857.8	CD63	CD63-201	Known	Known	None	0.3499999940395355	None	None	None	None
8f73a26a-dd4e-4be2-901d-0b623f66ad20	ONT_GM12878_R2	hg38_SIRV	chr20	63570803	63566033	-	7	2446	53511	640395	ENSG00000130589.16	ENCODEHT000640395	HELZ2	ENCODEHT000640395	Known	ISM	None	0.10000000149011612	None	None	None	None
dd279020-8c98-44bd-99ed-eb3385d89a61	ONT_GM12878_R2	hg38_SIRV	chr6	73521020	73517523	-	8	1713	19348	622710	ENSG00000156508.17	ENCODEHT000622710	EEF1A1	ENCODEHT000622710	Known	NIC	None	0.25	None	None	None	None
ec4dd802-eeda-4136-a6c9-3daa62f4fb5e	ONT_GM12878_R1	hg38_SIRV	chr20	63572158	63566384	-	7	2357	53511	640396	ENSG00000130589.16	ENCODEHT000640396	HELZ2	ENCODEHT000640396	Known	ISM	Prefix	0.15000000596046448	None	None	None	None
6e9e288f-460d-4b26-80b5-03e269482353	ONT_GM12878_R1	hg38_SIRV	chr12	55729068	55725474	-	8	931	35157	122855	ENSG00000135404.11	ENST00000257857.8	CD63	CD63-201	Known	Known	None	0.3499999940395355	None	None	None	None
m54284U_191110_105540/78906969/ccs	PB_GM12878_R1	hg38_SIRV	chr1	192575774	192580023	+	4	2736	4168	14782	ENSG00000090104.11	ENST00000498352.1	RGS1	RGS1-205	Known	Known	None	0.20000000298023224	None	None	None	None
1b7868d3-763a-4f81-be14-7346a3411d78	ONT_GM12878_R2	hg38_SIRV	chr6	73518435	73517523	-	3	728	19348	622697	ENSG00000156508.17	ENCODEHT000622697	EEF1A1	ENCODEHT000622697	Known	ISM	Suffix	0.25	None	None	None	None
2b93d481-08a2-41d9-b836-67345e308cfa	ONT_GM12878_R2	hg38_SIRV	chr20	63572766	63570803	-	2	719	53511	640397	ENSG00000130589.16	ENCODEHT000640397	HELZ2	ENCODEHT000640397	Known	ISM	Prefix	0.10000000149011612	None	None	None	None
8221df02-7489-40b4-8eb1-33eae16383be	ONT_GM12878_R1	hg38_SIRV	chr12	55728357	55725474	-	7	820	35157	122853	ENSG00000135404.11	ENST00000552692.5	CD63	CD63-214	Known	Known	None	0.3499999940395355	None	None	None	None
4a242874-1797-41c8-9b57-5111fc4995c9	ONT_GM12878_R2	hg38_SIRV	chr6	73518434	73517523	-	2	639	19348	622692	ENSG00000156508.17	ENCODEHT000622692	EEF1A1	ENCODEHT000622692	Known	ISM	Both	0.25	None	None	None	None
1c1228a0-805b-41ba-b7c0-f453fdc99003	ONT_GM12878_R1	hg38_SIRV	chr12	55728987	55725474	-	8	850	35157	122855	ENSG00000135404.11	ENST00000257857.8	CD63	CD63-201	Known	Known	None	0.3499999940395355	None	None	None	None
f3a41097-9110-427f-be7e-2371357be605	ONT_GM12878_R1	hg38_SIRV	chr20	63573222	63572209	-	1	1021	53511	640398	ENSG00000130589.16	ENCODEHT000640398	HELZ2	ENCODEHT000640398	Known	ISM	None	0.25	None	None	None	None
m54284U_191110_105540/80349827/ccs	PB_GM12878_R1	hg38_SIRV	chr1	192575774	192580020	+	5	1347	4168	14777	ENSG00000090104.11	ENST00000367459.7	RGS1	RGS1-201	Known	Known	None	0.20000000298023224	None	None	None	None
fd1552d9-e839-483f-8089-db53a76724c8	ONT_GM12878_R2	hg38_SIRV	chr20	63574134	63572775	-	2	462	53511	640399	ENSG00000130589.16	ENCODEHT000640399	HELZ2	ENCODEHT000640399	Known	NNC	None	0.15000000596046448	None	None	None	None
a799f40d-07cb-48e8-aa37-2a441720cace	ONT_GM12878_R2	hg38_SIRV	chr6	73519407	73517527	-	6	1408	19348	622701	ENSG00000156508.17	ENCODEHT000622701	EEF1A1	ENCODEHT000622701	Known	ISM	Both	0.25	None	None	None	None
e9f57fe3-3657-4535-9ac6-102442da028a	ONT_GM12878_R1	hg38_SIRV	chr12	55728996	55725474	-	8	859	35157	122855	ENSG00000135404.11	ENST00000257857.8	CD63	CD63-201	Known	Known	None	0.3499999940395355	None	None	None	None
e86bd904-ebda-4ed0-85d7-de541f620e13	ONT_GM12878_R1	hg38_SIRV	chr20	63589916	63587601	-	1	2309	53512	640400	ENSG00000101216.10	ENCODEHT000640400	GMEB2	ENCODEHT000640400	Known	Genomic	None	0.20000000298023224	None	None	None	None
m54284U_191111_172039/14484944/ccs	PB_GM12878_R2	hg38_SIRV	chr20	63588566	63587603	-	1	965	53512	640400	ENSG00000101216.10	ENCODEHT000640400	GMEB2	ENCODEHT000640400	Known	Genomic	None	0.20000000298023224	None	None	None	None
b474d0f7-b427-4928-8d91-f6dbcf4e7781	ONT_GM12878_R2	hg38_SIRV	chr20	63588336	63587603	-	1	735	53512	640400	ENSG00000101216.10	ENCODEHT000640400	GMEB2	ENCODEHT000640400	Known	Genomic	None	0.20000000298023224	None	None	None	None
763a1eeb-3ff5-461b-b33f-f8b43b7a3045	ONT_GM12878_R1	hg38_SIRV	chr12	55729022	55725474	-	8	879	35157	122855	ENSG00000135404.11	ENST00000257857.8	CD63	CD63-201	Known	Known	None	0.3499999940395355	None	None	None	None
7352e65a-6e3a-4af6-99e2-97caa96a9c82	ONT_GM12878_R2	hg38_SIRV	chr6	73519477	73517523	-	5	1220	19348	622696	ENSG00000156508.17	ENCODEHT000622696	EEF1A1	ENCODEHT000622696	Known	ISM	Both	0.25	None	None	None	None
m54284U_191111_172039/117573714/ccs	PB_GM12878_R2	hg38_SIRV	chr20	63588773	63587605	-	1	1170	53512	640400	ENSG00000101216.10	ENCODEHT000640400	GMEB2	ENCODEHT000640400	Known	Genomic	None	0.10000000149011612	None	None	None	None
46b1ffbd-a674-4bd8-9258-b96f5bbf6921	ONT_GM12878_R1	hg38_SIRV	chr20	63589351	63587605	-	1	1741	53512	640400	ENSG00000101216.10	ENCODEHT000640400	GMEB2	ENCODEHT000640400	Known	Genomic	None	0.10000000149011612	None	None	None	None
e2a81335-03d1-4bfb-adbe-4753907de291	ONT_GM12878_R2	hg38_SIRV	chr6	73517825	73517534	-	1	249	19348	622695	ENSG00000156508.17	ENCODEHT000622695	EEF1A1	ENCODEHT000622695	Known	ISM	None	0.25	None	None	None	None
m54284U_191110_105540/42533966/ccs	PB_GM12878_R1	hg38_SIRV	chr20	63588666	63587607	-	1	1061	53512	640400	ENSG00000101216.10	ENCODEHT000640400	GMEB2	ENCODEHT000640400	Known	Genomic	None	0.15000000596046448	None	None	None	None
m54284U_191110_105540/81004898/ccs	PB_GM12878_R1	hg38_SIRV	chr1	192575774	192579924	+	5	1251	4168	14777	ENSG00000090104.11	ENST00000367459.7	RGS1	RGS1-201	Known	Known	None	0.550000011920929	None	None	None	None
547a9108-552d-4058-a6e4-62e01c986519	ONT_GM12878_R1	hg38_SIRV	chr12	55729010	55725474	-	8	873	35157	122855	ENSG00000135404.11	ENST00000257857.8	CD63	CD63-201	Known	Known	None	0.3499999940395355	None	None	None	None
m54284U_191110_105540/10879141/ccs	PB_GM12878_R1	hg38_SIRV	chr20	63588500	63587609	-	1	893	53512	640400	ENSG00000101216.10	ENCODEHT000640400	GMEB2	ENCODEHT000640400	Known	Genomic	None	0.20000000298023224	None	None	None	None
m54284U_191110_105540/107152847/ccs	PB_GM12878_R1	hg38_SIRV	chr20	63588638	63587609	-	1	1031	53512	640400	ENSG00000101216.10	ENCODEHT000640400	GMEB2	ENCODEHT000640400	Known	Genomic	None	0.20000000298023224	None	None	None	None
81e354e7-9282-478e-beb2-f55c8a822d5a	ONT_GM12878_R2	hg38_SIRV	chr6	73521020	73517523	-	8	1727	19348	68739	ENSG00000156508.17	ENST00000309268.10	EEF1A1	EEF1A1-201	Known	Known	None	0.25	None	None	None	None
m54284U_191111_172039/2098207/ccs	PB_GM12878_R2	hg38_SIRV	chr20	63589484	63587609	-	1	1877	53512	640400	ENSG00000101216.10	ENCODEHT000640400	GMEB2	ENCODEHT000640400	Known	Genomic	None	0.20000000298023224	None	None	None	None
m54284U_191111_172039/29361556/ccs	PB_GM12878_R2	hg38_SIRV	chr20	63588854	63587609	-	1	1241	53512	640400	ENSG00000101216.10	ENCODEHT000640400	GMEB2	ENCODEHT000640400	Known	Genomic	None	0.20000000298023224	None	None	None	None
96227a8f-cdbc-4f02-b8db-fadb4b5a2602	ONT_GM12878_R1	hg38_SIRV	chr12	55728993	55725474	-	8	856	35157	122855	ENSG00000135404.11	ENST00000257857.8	CD63	CD63-201	Known	Known	None	0.3499999940395355	None	None	None	None
95256d27-5b52-4435-8499-3dc9bccdc2cf	ONT_GM12878_R2	hg38_SIRV	chr20	63590396	63587609	-	1	2779	53512	640400	ENSG00000101216.10	ENCODEHT000640400	GMEB2	ENCODEHT000640400	Known	Genomic	None	0.20000000298023224	None	None	None	None
ed9136b4-fe45-4164-9f7a-14605f3dc056	ONT_GM12878_R1	hg38_SIRV	chr20	63588253	63587610	-	1	639	53512	640400	ENSG00000101216.10	ENCODEHT000640400	GMEB2	ENCODEHT000640400	Known	Genomic	None	0.20000000298023224	None	None	None	None
6ca2054f-6e96-4acb-9b41-5bea103aa2f7	ONT_GM12878_R2	hg38_SIRV	chr6	73519379	73517527	-	6	1407	19348	622701	ENSG00000156508.17	ENCODEHT000622701	EEF1A1	ENCODEHT000622701	Known	ISM	Both	0.25	None	None	None	None
19cbf910-52df-485f-8c30-a4a986840fe8	ONT_GM12878_R1	hg38_SIRV	chr20	63589773	63587611	-	1	2158	53512	640400	ENSG00000101216.10	ENCODEHT000640400	GMEB2	ENCODEHT000640400	Known	Genomic	None	0.20000000298023224	None	None	None	None
dcc01bed-9bbd-4b56-b414-896eaef037e5	ONT_GM12878_R1	hg38_SIRV	chr12	55729406	55725474	-	8	940	35157	122854	ENSG00000135404.11	ENST00000549117.5	CD63	CD63-208	Known	Known	None	0.3499999940395355	None	None	None	None
m54284U_191110_105540/82118875/ccs	PB_GM12878_R1	hg38_SIRV	chr1	192575774	192580019	+	5	1346	4168	14777	ENSG00000090104.11	ENST00000367459.7	RGS1	RGS1-201	Known	Known	None	0.20000000298023224	None	None	None	None
29030652-5efd-4ced-b834-27c95ff23194	ONT_GM12878_R1	hg38_SIRV	chr20	63590261	63587611	-	1	2639	53512	640400	ENSG00000101216.10	ENCODEHT000640400	GMEB2	ENCODEHT000640400	Known	Genomic	None	0.20000000298023224	None	None	None	None
8e1279c3-cbe1-42a9-9675-338664129a10	ONT_GM12878_R1	hg38_SIRV	chr20	63590663	63587611	-	1	3054	53512	640400	ENSG00000101216.10	ENCODEHT000640400	GMEB2	ENCODEHT000640400	Known	Genomic	None	0.20000000298023224	None	None	None	None
221ffe89-30d0-4271-8dcb-ecfe03a89cb8	ONT_GM12878_R1	hg38_SIRV	chr20	63587954	63587611	-	1	345	53512	640400	ENSG00000101216.10	ENCODEHT000640400	GMEB2	ENCODEHT000640400	Known	Genomic	None	0.20000000298023224	None	None	None	None
69e30136-57bb-4f4b-b516-a650e40ac1bf	ONT_GM12878_R2	hg38_SIRV	chr6	73519595	73517523	-	5	1260	19348	622750	ENSG00000156508.17	ENCODEHT000622750	EEF1A1	ENCODEHT000622750	Known	NNC	None	0.25	None	None	None	None
cba38a9e-1a0b-4fd6-8ce7-923381850ee1	ONT_GM12878_R1	hg38_SIRV	chr12	55728988	55725474	-	8	851	35157	122855	ENSG00000135404.11	ENST00000257857.8	CD63	CD63-201	Known	Known	None	0.3499999940395355	None	None	None	None
ec912e4d-b980-4090-825c-347b612a907b	ONT_GM12878_R2	hg38_SIRV	chr20	63588212	63587611	-	1	597	53512	640400	ENSG00000101216.10	ENCODEHT000640400	GMEB2	ENCODEHT000640400	Known	Genomic	None	0.20000000298023224	None	None	None	None
67f4e9c7-acce-4825-9e38-0418b312adeb	ONT_GM12878_R1	hg38_SIRV	chr20	63589775	63587612	-	1	2165	53512	640400	ENSG00000101216.10	ENCODEHT000640400	GMEB2	ENCODEHT000640400	Known	Genomic	None	0.20000000298023224	None	None	None	None
f986be35-cb24-4734-9dd7-2d1c972c5568	ONT_GM12878_R2	hg38_SIRV	chr20	63588007	63587612	-	1	397	53512	640400	ENSG00000101216.10	ENCODEHT000640400	GMEB2	ENCODEHT000640400	Known	Genomic	None	0.20000000298023224	None	None	None	None
71f4110c-f233-4a98-ac9f-8ec54ca406bb	ONT_GM12878_R2	hg38_SIRV	chr20	63589865	63587613	-	1	2254	53512	640400	ENSG00000101216.10	ENCODEHT000640400	GMEB2	ENCODEHT000640400	Known	Genomic	None	0.20000000298023224	None	None	None	None
0d758b41-a3ce-43f9-8ba4-e517ce2cee84	ONT_GM12878_R1	hg38_SIRV	chr12	55727065	55725475	-	4	442	35157	640244	ENSG00000135404.11	ENCODEHT000640244	CD63	ENCODEHT000640244	Known	ISM	Suffix	0.3499999940395355	None	None	None	None
758c6879-f163-40a1-ab00-b93c1e2f3454	ONT_GM12878_R2	hg38_SIRV	chr6	73520043	73517523	-	7	1687	19348	68735	ENSG00000156508.17	ENST00000316292.13	EEF1A1	EEF1A1-202	Known	Known	None	0.25	None	None	None	None
9399440f-9bec-4a6e-adac-9b293f2478b0	ONT_GM12878_R2	hg38_SIRV	chr20	63588122	63587613	-	1	511	53512	640400	ENSG00000101216.10	ENCODEHT000640400	GMEB2	ENCODEHT000640400	Known	Genomic	None	0.20000000298023224	None	None	None	None
e8ac6367-f829-4db5-bbcb-b4b90f5a7c5e	ONT_GM12878_R2	hg38_SIRV	chr20	63589368	63587615	-	1	1755	53512	640400	ENSG00000101216.10	ENCODEHT000640400	GMEB2	ENCODEHT000640400	Known	Genomic	None	0.20000000298023224	None	None	None	None
m54284U_191110_105540/83428564/ccs	PB_GM12878_R1	hg38_SIRV	chr1	192575774	192579985	+	5	1312	4168	14777	ENSG00000090104.11	ENST00000367459.7	RGS1	RGS1-201	Known	Known	None	0.4000000059604645	None	None	None	None
a383e436-00ea-44d4-9399-064a2a0ebfda	ONT_GM12878_R2	hg38_SIRV	chr6	73517948	73517534	-	1	381	19348	622695	ENSG00000156508.17	ENCODEHT000622695	EEF1A1	ENCODEHT000622695	Known	ISM	None	0.25	None	None	None	None
7819ed71-3ccd-4ac1-a414-ed054274d1b4	ONT_GM12878_R1	hg38_SIRV	chr20	63588139	63587630	-	1	511	53512	640400	ENSG00000101216.10	ENCODEHT000640400	GMEB2	ENCODEHT000640400	Known	Genomic	None	0.550000011920929	None	None	None	None
2ac295d1-6d88-4cdb-acf9-d9c540a9c3b9	ONT_GM12878_R1	hg38_SIRV	chr12	55728998	55725474	-	8	855	35157	122855	ENSG00000135404.11	ENST00000257857.8	CD63	CD63-201	Known	Known	None	0.3499999940395355	None	None	None	None
7521684f-754b-43d8-91bb-f3ea3d045003	ONT_GM12878_R1	hg38_SIRV	chr20	63627061	63587630	-	10	4207	53512	192020	ENSG00000101216.10	ENST00000370077.1	GMEB2	GMEB2-203	Known	Known	None	0.6000000238418579	None	None	None	None
5015cbab-4efa-46b2-b9bc-3bf59de4b556	ONT_GM12878_R2	hg38_SIRV	chr6	73518436	73517523	-	3	729	19348	622697	ENSG00000156508.17	ENCODEHT000622697	EEF1A1	ENCODEHT000622697	Known	ISM	Suffix	0.25	None	None	None	None
c83f1164-9ca9-4119-832a-b9d5f98e1d08	ONT_GM12878_R1	hg38_SIRV	chr20	63588741	63587631	-	1	1112	53512	640400	ENSG00000101216.10	ENCODEHT000640400	GMEB2	ENCODEHT000640400	Known	Genomic	None	0.6000000238418579	None	None	None	None
31d1b472-0810-43f8-9315-6b755f5dc4bf	ONT_GM12878_R1	hg38_SIRV	chr12	55728998	55725474	-	8	861	35157	122855	ENSG00000135404.11	ENST00000257857.8	CD63	CD63-201	Known	Known	None	0.3499999940395355	None	None	None	None
cc7ace1c-956f-4bd4-b60c-323d6485c912	ONT_GM12878_R2	hg38_SIRV	chr6	73517804	73517534	-	1	230	19348	622695	ENSG00000156508.17	ENCODEHT000622695	EEF1A1	ENCODEHT000622695	Known	ISM	None	0.25	None	None	None	None
2fcc39ce-0eff-4ed3-ac6d-34ff3bea4825	ONT_GM12878_R2	hg38_SIRV	chr6	73517944	73517534	-	1	371	19348	622695	ENSG00000156508.17	ENCODEHT000622695	EEF1A1	ENCODEHT000622695	Known	ISM	None	0.25	None	None	None	None
ef3c60dd-856c-4923-84de-750b2c00a324	ONT_GM12878_R1	hg38_SIRV	chr20	63593093	63587630	-	4	3437	53512	640401	ENSG00000101216.10	ENCODEHT000640401	GMEB2	ENCODEHT000640401	Known	ISM	Suffix	0.6000000238418579	None	None	None	None
m54284U_191110_105540/100010357/ccs	PB_GM12878_R1	hg38_SIRV	chr1	192575774	192580022	+	5	1349	4168	14777	ENSG00000090104.11	ENST00000367459.7	RGS1	RGS1-201	Known	Known	None	0.25	None	None	None	None
dfdbb63c-3d4f-4180-8830-4043567fe923	ONT_GM12878_R1	hg38_SIRV	chr12	55728997	55725474	-	8	860	35157	122855	ENSG00000135404.11	ENST00000257857.8	CD63	CD63-201	Known	Known	None	0.3499999940395355	None	None	None	None
f90e30b6-2757-4b85-a281-f00a966d3233	ONT_GM12878_R1	hg38_SIRV	chr20	63589052	63587631	-	1	1417	53512	640400	ENSG00000101216.10	ENCODEHT000640400	GMEB2	ENCODEHT000640400	Known	Genomic	None	0.6000000238418579	None	None	None	None
97b9e501-3535-4026-ae77-cd3806e9421b	ONT_GM12878_R2	hg38_SIRV	chr6	73521020	73517523	-	8	1713	19348	68739	ENSG00000156508.17	ENST00000309268.10	EEF1A1	EEF1A1-201	Known	Known	None	0.25	None	None	None	None
6cee2b1e-34f4-4e0a-92e0-deec2b702f53	ONT_GM12878_R1	hg38_SIRV	chr20	63588373	63587631	-	1	744	53512	640400	ENSG00000101216.10	ENCODEHT000640400	GMEB2	ENCODEHT000640400	Known	Genomic	None	0.6000000238418579	None	None	None	None
bff3ab36-f4d6-4500-94e1-8373a1c41506	ONT_GM12878_R1	hg38_SIRV	chr12	55729018	55725474	-	8	881	35157	122855	ENSG00000135404.11	ENST00000257857.8	CD63	CD63-201	Known	Known	None	0.3499999940395355	None	None	None	None
74ae26a7-aecb-4d03-b476-aef47eebb1f5	ONT_GM12878_R2	hg38_SIRV	chr20	63588994	63587631	-	1	1365	53512	640400	ENSG00000101216.10	ENCODEHT000640400	GMEB2	ENCODEHT000640400	Known	Genomic	None	0.6000000238418579	None	None	None	None
827381ee-5d20-4c73-948e-21ef43b5fdfe	ONT_GM12878_R1	hg38_SIRV	chr20	63588506	63587632	-	1	876	53512	640400	ENSG00000101216.10	ENCODEHT000640400	GMEB2	ENCODEHT000640400	Known	Genomic	None	0.6000000238418579	None	None	None	None
0218ee71-0520-42fc-9705-c8513470aa54	ONT_GM12878_R2	hg38_SIRV	chr6	73521019	73517523	-	8	1710	19348	68739	ENSG00000156508.17	ENST00000309268.10	EEF1A1	EEF1A1-201	Known	Known	None	0.25	None	None	None	None
265bbd37-1212-4987-af41-f86f6374b7be	ONT_GM12878_R2	hg38_SIRV	chr20	63589810	63587633	-	1	2167	53512	640400	ENSG00000101216.10	ENCODEHT000640400	GMEB2	ENCODEHT000640400	Known	Genomic	None	0.6000000238418579	None	None	None	None
509518e5-d085-4d86-9397-dcc3d43543bf	ONT_GM12878_R1	hg38_SIRV	chr12	55729010	55725474	-	8	873	35157	122855	ENSG00000135404.11	ENST00000257857.8	CD63	CD63-201	Known	Known	None	0.3499999940395355	None	None	None	None
72826909-ecb5-4793-8f82-a6af151338c4	ONT_GM12878_R2	hg38_SIRV	chr20	63588143	63587633	-	1	521	53512	640400	ENSG00000101216.10	ENCODEHT000640400	GMEB2	ENCODEHT000640400	Known	Genomic	None	0.6000000238418579	None	None	None	None
6c69ff39-264b-4201-a601-79753975d941	ONT_GM12878_R2	hg38_SIRV	chr20	63619865	63587633	-	10	4392	53512	640402	ENSG00000101216.10	ENCODEHT000640402	GMEB2	ENCODEHT000640402	Known	NNC	None	0.6000000238418579	None	None	None	None
6d2218a4-4c1d-4278-b633-daabaed155c5	ONT_GM12878_R2	hg38_SIRV	chr6	73517809	73517534	-	1	236	19348	622695	ENSG00000156508.17	ENCODEHT000622695	EEF1A1	ENCODEHT000622695	Known	ISM	None	0.25	None	None	None	None
m54284U_191110_105540/105383861/ccs	PB_GM12878_R1	hg38_SIRV	chr1	192575774	192580022	+	5	1349	4168	14777	ENSG00000090104.11	ENST00000367459.7	RGS1	RGS1-201	Known	Known	None	0.25	None	None	None	None
c50027f1-a8ca-4800-b951-edd33e8da236	ONT_GM12878_R1	hg38_SIRV	chr20	63588423	63587638	-	1	787	53512	640400	ENSG00000101216.10	ENCODEHT000640400	GMEB2	ENCODEHT000640400	Known	Genomic	None	0.5	None	None	None	None
b28caef2-0be0-4158-bbdb-34850d4967be	ONT_GM12878_R2	hg38_SIRV	chr20	63588562	63587638	-	1	926	53512	640400	ENSG00000101216.10	ENCODEHT000640400	GMEB2	ENCODEHT000640400	Known	Genomic	None	0.5	None	None	None	None
50b41e2c-fe79-4247-b642-a0b2cf3239b1	ONT_GM12878_R1	hg38_SIRV	chr12	55727032	55725475	-	4	409	35157	640244	ENSG00000135404.11	ENCODEHT000640244	CD63	ENCODEHT000640244	Known	ISM	Suffix	0.3499999940395355	None	None	None	None
6908c3dc-04e2-49fd-85f8-1a7b84b4bf05	ONT_GM12878_R2	hg38_SIRV	chr20	63588440	63587638	-	1	804	53512	640400	ENSG00000101216.10	ENCODEHT000640400	GMEB2	ENCODEHT000640400	Known	Genomic	None	0.5	None	None	None	None
73256552-09b9-40e5-a7c5-964350fda8fa	ONT_GM12878_R2	hg38_SIRV	chr6	73521015	73517523	-	8	1669	19348	68739	ENSG00000156508.17	ENST00000309268.10	EEF1A1	EEF1A1-201	Known	Known	None	0.25	None	None	None	None
34f87b7c-0469-41b3-9612-bdd34c407139	ONT_GM12878_R1	hg38_SIRV	chr20	63589765	63587639	-	1	2128	53512	640400	ENSG00000101216.10	ENCODEHT000640400	GMEB2	ENCODEHT000640400	Known	Genomic	None	0.44999998807907104	None	None	None	None
ec2f79af-f404-44c0-b322-de3caa1ab8c4	ONT_GM12878_R1	hg38_SIRV	chr20	63590173	63587641	-	1	2519	53512	640400	ENSG00000101216.10	ENCODEHT000640400	GMEB2	ENCODEHT000640400	Known	Genomic	None	0.3499999940395355	None	None	None	None
d321f916-ad63-4370-ab99-c7cfcda00d9a	ONT_GM12878_R2	hg38_SIRV	chr20	63589072	63587642	-	1	1432	53512	640400	ENSG00000101216.10	ENCODEHT000640400	GMEB2	ENCODEHT000640400	Known	Genomic	None	0.30000001192092896	None	None	None	None
4d1da788-d36c-4a1f-b829-fdca3c03592d	ONT_GM12878_R1	hg38_SIRV	chr12	55728342	55725474	-	7	805	35157	122853	ENSG00000135404.11	ENST00000552692.5	CD63	CD63-214	Known	Known	None	0.3499999940395355	None	None	None	None
161489e7-fa2f-42bd-a781-0972e79092b0	ONT_GM12878_R1	hg38_SIRV	chr20	63589195	63587643	-	1	1554	53512	640400	ENSG00000101216.10	ENCODEHT000640400	GMEB2	ENCODEHT000640400	Known	Genomic	None	0.30000001192092896	None	None	None	None
4b17f567-0385-4f7d-af01-1e01542daf66	ONT_GM12878_R2	hg38_SIRV	chr6	73521022	73517523	-	8	1729	19348	68739	ENSG00000156508.17	ENST00000309268.10	EEF1A1	EEF1A1-201	Known	Known	None	0.25	None	None	None	None
771b8346-1837-41dc-bc84-d42a0694418e	ONT_GM12878_R1	hg38_SIRV	chr20	63588106	63587648	-	1	460	53512	640400	ENSG00000101216.10	ENCODEHT000640400	GMEB2	ENCODEHT000640400	Known	Genomic	None	0.15000000596046448	None	None	None	None
m54284U_191110_105540/109709716/ccs	PB_GM12878_R1	hg38_SIRV	chr1	192575774	192579926	+	5	1253	4168	14777	ENSG00000090104.11	ENST00000367459.7	RGS1	RGS1-201	Known	Known	None	0.550000011920929	None	None	None	None
ac012ccb-2541-470a-8dbf-494ab26a7c59	ONT_GM12878_R1	hg38_SIRV	chr20	63589803	63587649	-	1	2156	53512	640400	ENSG00000101216.10	ENCODEHT000640400	GMEB2	ENCODEHT000640400	Known	Genomic	None	0.15000000596046448	None	None	None	None
07067fa1-05cb-4fe9-ae09-a0abbb66dfaa	ONT_GM12878_R1	hg38_SIRV	chr12	55728997	55725474	-	8	854	35157	122855	ENSG00000135404.11	ENST00000257857.8	CD63	CD63-201	Known	Known	None	0.3499999940395355	None	None	None	None
f54050f9-86d6-426f-82c1-19f79fb48d59	ONT_GM12878_R2	hg38_SIRV	chr6	73521018	73517523	-	8	1706	19348	623012	ENSG00000156508.17	ENCODEHT000623012	EEF1A1	ENCODEHT000623012	Known	NNC	None	0.25	None	None	None	None
f62fe998-8589-444b-8797-7a66afa3c33e	ONT_GM12878_R2	hg38_SIRV	chr20	63597783	63587648	-	6	3594	53512	640403	ENSG00000101216.10	ENCODEHT000640403	GMEB2	ENCODEHT000640403	Known	ISM	Suffix	0.15000000596046448	None	None	None	None
2b69a94f-4396-475f-8e79-f20c22ed939f	ONT_GM12878_R2	hg38_SIRV	chr20	63589301	63587655	-	1	1648	53512	640400	ENSG00000101216.10	ENCODEHT000640400	GMEB2	ENCODEHT000640400	Known	Genomic	None	0.20000000298023224	None	None	None	None
1aa16988-1287-4d6d-aa9d-7a126937810a	ONT_GM12878_R1	hg38_SIRV	chr12	55726197	55725474	-	3	314	35157	122849	ENSG00000135404.11	ENST00000548117.5	CD63	CD63-205	Known	Known	None	0.3499999940395355	None	None	None	None
14ee6a2b-b010-49dc-932a-d390bc7e8f08	ONT_GM12878_R2	hg38_SIRV	chr6	73521019	73517523	-	8	1732	19348	68739	ENSG00000156508.17	ENST00000309268.10	EEF1A1	EEF1A1-201	Known	Known	None	0.25	None	None	None	None
d6546c5a-4c95-4d63-8978-04b63ef50563	ONT_GM12878_R2	hg38_SIRV	chr20	63604807	63587656	-	8	3856	53512	192018	ENSG00000101216.10	ENST00000370069.5	GMEB2	GMEB2-202	Known	Known	None	0.15000000596046448	None	None	None	None
m54284U_191110_105540/118752543/ccs	PB_GM12878_R1	hg38_SIRV	chr1	192575774	192580022	+	5	1349	4168	14777	ENSG00000090104.11	ENST00000367459.7	RGS1	RGS1-201	Known	Known	None	0.25	None	None	None	None
86df935a-586e-4bd2-bc25-b11f227b6175	ONT_GM12878_R1	hg38_SIRV	chr12	55728998	55725474	-	8	861	35157	122855	ENSG00000135404.11	ENST00000257857.8	CD63	CD63-201	Known	Known	None	0.3499999940395355	None	None	None	None
ec7e5f81-5ce6-4b1c-a473-01e83a3650ea	ONT_GM12878_R2	hg38_SIRV	chr20	63589836	63587661	-	1	2162	53512	640400	ENSG00000101216.10	ENCODEHT000640400	GMEB2	ENCODEHT000640400	Known	Genomic	None	0.15000000596046448	None	None	None	None
cae0dc99-9bed-4e27-a4da-7217c404ed42	ONT_GM12878_R2	hg38_SIRV	chr6	73519459	73517527	-	6	1487	19348	622701	ENSG00000156508.17	ENCODEHT000622701	EEF1A1	ENCODEHT000622701	Known	ISM	Both	0.25	None	None	None	None
72518a3d-2e0c-45b6-ae9d-5ae29feb3869	ONT_GM12878_R2	hg38_SIRV	chr20	63588664	63587680	-	1	986	53512	640400	ENSG00000101216.10	ENCODEHT000640400	GMEB2	ENCODEHT000640400	Known	Genomic	None	0.10000000149011612	None	None	None	None
c9ccf4c1-f948-4175-98b7-94c527f038c6	ONT_GM12878_R2	hg38_SIRV	chr20	63590153	63589311	-	1	844	53512	640400	ENSG00000101216.10	ENCODEHT000640400	GMEB2	ENCODEHT000640400	Known	Genomic	None	0.10000000149011612	None	None	None	None
a3f620b9-79e3-4763-a2ef-675dee8c336d	ONT_GM12878_R1	hg38_SIRV	chr12	55728988	55725474	-	8	851	35157	122855	ENSG00000135404.11	ENST00000257857.8	CD63	CD63-201	Known	Known	None	0.3499999940395355	None	None	None	None
0a63fabb-4902-4f8e-82c8-2cd457557c1f	ONT_GM12878_R1	hg38_SIRV	chr20	63627086	63589825	-	10	2030	53512	192020	ENSG00000101216.10	ENST00000370077.1	GMEB2	GMEB2-203	Known	Known	None	0.20000000298023224	None	None	None	None
71d16111-fc3f-45be-ab4f-abb87ee69558	ONT_GM12878_R2	hg38_SIRV	chr6	73520043	73517523	-	7	1693	19348	68735	ENSG00000156508.17	ENST00000316292.13	EEF1A1	EEF1A1-202	Known	Known	None	0.25	None	None	None	None
d2d65e5f-4d7a-4a8e-9348-c5ad9395a583	ONT_GM12878_R1	hg38_SIRV	chr12	55728998	55725474	-	8	861	35157	122855	ENSG00000135404.11	ENST00000257857.8	CD63	CD63-201	Known	Known	None	0.3499999940395355	None	None	None	None
m54284U_191110_105540/119013463/ccs	PB_GM12878_R1	hg38_SIRV	chr1	192575774	192580023	+	5	1350	4168	14777	ENSG00000090104.11	ENST00000367459.7	RGS1	RGS1-201	Known	Known	None	0.20000000298023224	None	None	None	None
76b22aca-eafe-4673-9d2a-c84ecb806c95	ONT_GM12878_R2	hg38_SIRV	chr20	63627069	63589836	-	10	2017	53512	192020	ENSG00000101216.10	ENST00000370077.1	GMEB2	GMEB2-203	Known	Known	None	0.25	None	None	None	None
d9c52e59-0b12-47bc-9e1a-73164405cf81	ONT_GM12878_R2	hg38_SIRV	chr6	73521028	73517523	-	8	1735	19348	68739	ENSG00000156508.17	ENST00000309268.10	EEF1A1	EEF1A1-201	Known	Known	None	0.25	None	None	None	None
df92ee35-0668-4f29-b2a6-d063e91ec711	ONT_GM12878_R1	hg38_SIRV	chr12	55728998	55725474	-	8	853	35157	122855	ENSG00000135404.11	ENST00000257857.8	CD63	CD63-201	Known	Known	None	0.3499999940395355	None	None	None	None
6b95dc60-b893-433e-b85b-6995c1c364e7	ONT_GM12878_R2	hg38_SIRV	chr20	63627061	63589842	-	10	1995	53512	192020	ENSG00000101216.10	ENST00000370077.1	GMEB2	GMEB2-203	Known	Known	None	0.25	None	None	None	None
43ce2ab1-3e84-4cb0-905f-84813b788527	ONT_GM12878_R2	hg38_SIRV	chr20	63590654	63589880	-	1	782	53512	640400	ENSG00000101216.10	ENCODEHT000640400	GMEB2	ENCODEHT000640400	Known	Genomic	None	0.0	None	None	None	None
a8714df7-cf16-4a17-b445-32bfbebfad8b	ONT_GM12878_R2	hg38_SIRV	chr6	73521019	73517523	-	8	1717	19348	68739	ENSG00000156508.17	ENST00000309268.10	EEF1A1	EEF1A1-201	Known	Known	None	0.25	None	None	None	None
d42598d8-fb95-496e-b749-8659ddc8b1be	ONT_GM12878_R1	hg38_SIRV	chr12	55728985	55725474	-	8	848	35157	122855	ENSG00000135404.11	ENST00000257857.8	CD63	CD63-201	Known	Known	None	0.3499999940395355	None	None	None	None
ac8b33c3-49bd-4bea-b5ec-a844ef819c0f	ONT_GM12878_R1	hg38_SIRV	chr20	63627092	63590198	-	10	1684	53512	192020	ENSG00000101216.10	ENST00000370077.1	GMEB2	GMEB2-203	Known	Known	None	0.25	None	None	None	None
m54284U_191110_105540/121832568/ccs	PB_GM12878_R1	hg38_SIRV	chr1	192575774	192579999	+	5	1326	4168	14777	ENSG00000090104.11	ENST00000367459.7	RGS1	RGS1-201	Known	Known	None	0.699999988079071	None	None	None	None
00285365-4f28-4ee9-b4f9-9ea4fdefc19e	ONT_GM12878_R1	hg38_SIRV	chr12	55726221	55725474	-	3	338	35157	122849	ENSG00000135404.11	ENST00000548117.5	CD63	CD63-205	Known	Known	None	0.3499999940395355	None	None	None	None
485e9c8d-1872-44d6-8f05-ad9e17f3e86b	ONT_GM12878_R2	hg38_SIRV	chr6	73518720	73517523	-	4	927	19348	622700	ENSG00000156508.17	ENCODEHT000622700	EEF1A1	ENCODEHT000622700	Known	ISM	Both	0.25	None	None	None	None
m54284U_191110_105540/142935736/ccs	PB_GM12878_R1	hg38_SIRV	chr20	63592911	63591646	-	1	1266	53512	640404	ENSG00000101216.10	ENCODEHT000640404	GMEB2	ENCODEHT000640404	Known	Genomic	None	0.75	None	None	None	None
c3356dc8-9ab1-4e31-a932-33f67842fd61	ONT_GM12878_R1	hg38_SIRV	chr12	55729109	55725474	-	8	978	35157	122855	ENSG00000135404.11	ENST00000257857.8	CD63	CD63-201	Known	Known	None	0.3499999940395355	None	None	None	None
9c528782-8b17-4148-8127-2bb75af5a135	ONT_GM12878_R1	hg38_SIRV	chr20	63597508	63596722	-	1	769	53512	640405	ENSG00000101216.10	ENCODEHT000640405	GMEB2	ENCODEHT000640405	Known	Genomic	None	0.3499999940395355	None	None	None	None
8326eea7-55b0-4709-8386-cea767994ed2	ONT_GM12878_R2	hg38_SIRV	chr6	73518470	73517523	-	3	763	19348	622697	ENSG00000156508.17	ENCODEHT000622697	EEF1A1	ENCODEHT000622697	Known	ISM	Suffix	0.25	None	None	None	None
c640d255-af10-4e5a-b466-5d361030c55f	ONT_GM12878_R1	hg38_SIRV	chr12	55729050	55725474	-	8	913	35157	122855	ENSG00000135404.11	ENST00000257857.8	CD63	CD63-201	Known	Known	None	0.3499999940395355	None	None	None	None
m54284U_191110_105540/129697878/ccs	PB_GM12878_R1	hg38_SIRV	chr1	192575774	192580022	+	5	1349	4168	14777	ENSG00000090104.11	ENST00000367459.7	RGS1	RGS1-201	Known	Known	None	0.25	None	None	None	None
5fa628d0-78cb-4f44-af1e-818193ad6aed	ONT_GM12878_R1	hg38_SIRV	chr20	63601982	63601391	-	1	581	53512	640406	ENSG00000101216.10	ENCODEHT000640406	GMEB2	ENCODEHT000640406	Known	Genomic	None	0.3499999940395355	None	None	None	None
b3dfb2d5-1430-4ad3-93dd-3a5a4e1d9888	ONT_GM12878_R2	hg38_SIRV	chr6	73520059	73517523	-	7	1709	19348	68735	ENSG00000156508.17	ENST00000316292.13	EEF1A1	EEF1A1-202	Known	Known	None	0.25	None	None	None	None
m54284U_191110_105540/141165619/ccs	PB_GM12878_R1	hg38_SIRV	chr20	63602476	63601553	-	1	924	53512	640406	ENSG00000101216.10	ENCODEHT000640406	GMEB2	ENCODEHT000640406	Known	Genomic	None	0.8999999761581421	None	None	None	None
bc331ed6-2e61-494b-82f8-169cd3098b0a	ONT_GM12878_R1	hg38_SIRV	chr12	55728357	55725474	-	7	820	35157	122853	ENSG00000135404.11	ENST00000552692.5	CD63	CD63-214	Known	Known	None	0.3499999940395355	None	None	None	None
m54284U_191110_105540/16646772/ccs	PB_GM12878_R1	hg38_SIRV	chr20	63604537	63605508	+	1	972	124632	640407	ENCODEHG000124632	ENCODEHT000640407	ENCODEHG000124632	ENCODEHT000640407	Antisense	Antisense	None	0.44999998807907104	None	None	None	None
bdeddd52-8e05-4cdf-9b19-fecb6fbfe60c	ONT_GM12878_R2	hg38_SIRV	chr6	73520130	73517523	-	7	1667	19348	622712	ENSG00000156508.17	ENCODEHT000622712	EEF1A1	ENCODEHT000622712	Known	ISM	Suffix	0.25	None	None	None	None
75928a9b-8a24-4deb-8b01-82595fb6d885	ONT_GM12878_R1	hg38_SIRV	chr12	55729134	55725474	-	8	991	35157	122855	ENSG00000135404.11	ENST00000257857.8	CD63	CD63-201	Known	Known	None	0.3499999940395355	None	None	None	None
m54284U_191111_172039/155976817/ccs	PB_GM12878_R2	hg38_SIRV	chr20	63622477	63626051	+	2	1299	124633	640408	ENCODEHG000124633	ENCODEHT000640408	ENCODEHG000124633	ENCODEHT000640408	Antisense	Antisense	None	0.5	None	None	None	None
m54284U_191110_105540/132647709/ccs	PB_GM12878_R1	hg38_SIRV	chr1	192575774	192579927	+	5	1254	4168	14777	ENSG00000090104.11	ENST00000367459.7	RGS1	RGS1-201	Known	Known	None	0.5	None	None	None	None
95e31ffb-2070-464c-8f95-f32dcc0f353d	ONT_GM12878_R2	hg38_SIRV	chr6	73521019	73517523	-	8	1720	19348	68739	ENSG00000156508.17	ENST00000309268.10	EEF1A1	EEF1A1-201	Known	Known	None	0.25	None	None	None	None
3a6867a4-93e3-433b-a833-b1ae95398348	ONT_GM12878_R1	hg38_SIRV	chr12	55729008	55725474	-	8	864	35157	122855	ENSG00000135404.11	ENST00000257857.8	CD63	CD63-201	Known	Known	None	0.3499999940395355	None	None	None	None
31346bf2-0c19-4f4c-a190-3f3be5745d07	ONT_GM12878_R1	hg38_SIRV	chr20	63626885	63628686	+	2	999	53513	192021	ENSG00000232442.1	ENST00000449500.1	MHENCR	MHENCR-202	Known	Known	None	0.6000000238418579	None	None	None	None
d5c5d9ec-799e-4057-9cba-521a64fd4eeb	ONT_GM12878_R1	hg38_SIRV	chr20	63626894	63628704	+	1	1811	53513	640409	ENSG00000232442.1	ENCODEHT000640409	MHENCR	ENCODEHT000640409	Known	Genomic	None	0.15000000596046448	None	None	None	None
7d4447f8-94e9-4269-83ba-1c14715dabe5	ONT_GM12878_R2	hg38_SIRV	chr6	73518546	73517523	-	3	833	19348	622697	ENSG00000156508.17	ENCODEHT000622697	EEF1A1	ENCODEHT000622697	Known	ISM	Suffix	0.25	None	None	None	None
51f3ac84-7e6b-44db-8534-b0b6e423f7cb	ONT_GM12878_R1	hg38_SIRV	chr12	55728993	55725474	-	8	856	35157	122855	ENSG00000135404.11	ENST00000257857.8	CD63	CD63-201	Known	Known	None	0.3499999940395355	None	None	None	None
0f98c55b-c3bb-417c-a799-275c26545ed6	ONT_GM12878_R2	hg38_SIRV	chr20	63626956	63628699	+	1	1803	53513	640409	ENSG00000232442.1	ENCODEHT000640409	MHENCR	ENCODEHT000640409	Known	Genomic	None	0.20000000298023224	None	None	None	None
m54284U_191110_105540/134480121/ccs	PB_GM12878_R1	hg38_SIRV	chr1	192575774	192579929	+	5	1256	4168	14777	ENSG00000090104.11	ENST00000367459.7	RGS1	RGS1-201	Known	Known	None	0.4000000059604645	None	None	None	None
6d7502ad-098f-4c62-95f5-bac90ba09f06	ONT_GM12878_R2	hg38_SIRV	chr6	73519470	73517527	-	6	1504	19348	622701	ENSG00000156508.17	ENCODEHT000622701	EEF1A1	ENCODEHT000622701	Known	ISM	Both	0.25	None	None	None	None
94d7c9c5-70b4-48d6-a58c-11db702c3c1b	ONT_GM12878_R1	hg38_SIRV	chr12	55728299	55725474	-	7	768	35157	122853	ENSG00000135404.11	ENST00000552692.5	CD63	CD63-214	Known	Known	None	0.3499999940395355	None	None	None	None
67fbba5f-38ae-4c03-a612-fb9330168473	ONT_GM12878_R2	hg38_SIRV	chr20	63626959	63628694	+	2	860	53513	192022	ENSG00000232442.1	ENST00000411579.1	MHENCR	MHENCR-201	Known	Known	None	0.30000001192092896	None	None	None	None
6dd6ffdd-4556-4189-bfc4-1733d8ad5f81	ONT_GM12878_R2	hg38_SIRV	chr20	63627222	63628694	+	2	676	53513	192021	ENSG00000232442.1	ENST00000449500.1	MHENCR	MHENCR-202	Known	Known	None	0.30000001192092896	None	None	None	None
ba06eebf-c2e9-4146-b8c7-820a5813a81e	ONT_GM12878_R1	hg38_SIRV	chr12	55729028	55725474	-	8	891	35157	122855	ENSG00000135404.11	ENST00000257857.8	CD63	CD63-201	Known	Known	None	0.3499999940395355	None	None	None	None
753b83db-8537-41a5-9925-b93013075a2d	ONT_GM12878_R2	hg38_SIRV	chr6	73520059	73517523	-	7	1709	19348	68735	ENSG00000156508.17	ENST00000316292.13	EEF1A1	EEF1A1-202	Known	Known	None	0.25	None	None	None	None
m54284U_191110_105540/55771461/ccs	PB_GM12878_R1	hg38_SIRV	chr20	63627223	63628681	+	2	662	53513	192021	ENSG00000232442.1	ENST00000449500.1	MHENCR	MHENCR-202	Known	Known	None	0.75	None	None	None	None
m54284U_191110_105540/134481110/ccs	PB_GM12878_R1	hg38_SIRV	chr1	192575774	192580022	+	5	1349	4168	14777	ENSG00000090104.11	ENST00000367459.7	RGS1	RGS1-201	Known	Known	None	0.25	None	None	None	None
83f72856-1724-4a87-95a0-c55681139db2	ONT_GM12878_R1	hg38_SIRV	chr12	55728998	55725474	-	8	861	35157	122855	ENSG00000135404.11	ENST00000257857.8	CD63	CD63-201	Known	Known	None	0.3499999940395355	None	None	None	None
1ea098d0-c339-4b5c-9e53-9ce390e07b2e	ONT_GM12878_R2	hg38_SIRV	chr6	73521019	73517523	-	8	1716	19348	68739	ENSG00000156508.17	ENST00000309268.10	EEF1A1	EEF1A1-201	Known	Known	None	0.25	None	None	None	None
m54284U_191110_105540/89983512/ccs	PB_GM12878_R1	hg38_SIRV	chr20	63627228	63628681	+	2	657	53513	192021	ENSG00000232442.1	ENST00000449500.1	MHENCR	MHENCR-202	Known	Known	None	0.75	None	None	None	None
c6a290d5-345c-4bf5-8678-c7b9c8469544	ONT_GM12878_R2	hg38_SIRV	chr20	63627236	63628672	+	2	577	53513	640410	ENSG00000232442.1	ENCODEHT000640410	MHENCR	ENCODEHT000640410	Known	NNC	None	0.44999998807907104	None	None	None	None
529f46d0-e9f7-4ce9-ac64-534de407488d	ONT_GM12878_R1	hg38_SIRV	chr12	55727301	55725476	-	6	729	35157	640235	ENSG00000135404.11	ENCODEHT000640235	CD63	ENCODEHT000640235	Known	ISM	Suffix	0.3499999940395355	None	None	None	None
2d1a827d-19ee-4051-8e91-7ddad455a764	ONT_GM12878_R2	hg38_SIRV	chr6	73518609	73517523	-	3	893	19348	622697	ENSG00000156508.17	ENCODEHT000622697	EEF1A1	ENCODEHT000622697	Known	ISM	Suffix	0.25	None	None	None	None
fa0575d5-1a2f-442c-b464-174b9a2d666d	ONT_GM12878_R1	hg38_SIRV	chr20	63627243	63628675	+	2	645	53513	192021	ENSG00000232442.1	ENST00000449500.1	MHENCR	MHENCR-202	Known	Known	None	0.6000000238418579	None	None	None	None
a0ccced7-dbbd-49ee-9306-17a522e2453f	ONT_GM12878_R1	hg38_SIRV	chr12	55728988	55725474	-	8	851	35157	122855	ENSG00000135404.11	ENST00000257857.8	CD63	CD63-201	Known	Known	None	0.3499999940395355	None	None	None	None
m54284U_191110_105540/136514186/ccs	PB_GM12878_R1	hg38_SIRV	chr1	192575774	192579939	+	5	1276	4168	14777	ENSG00000090104.11	ENST00000367459.7	RGS1	RGS1-201	Known	Known	None	0.20000000298023224	None	None	None	None
973c9798-043b-4bdf-98d4-d3c98b1e4ca0	ONT_GM12878_R2	hg38_SIRV	chr6	73519468	73517527	-	6	1496	19348	622701	ENSG00000156508.17	ENCODEHT000622701	EEF1A1	ENCODEHT000622701	Known	ISM	Both	0.25	None	None	None	None
1a1ff46a-1ca7-40c7-9f7c-e358b573bef6	ONT_GM12878_R2	hg38_SIRV	chr20	63627234	63628727	+	2	598	53513	640410	ENSG00000232442.1	ENCODEHT000640410	MHENCR	ENCODEHT000640410	Known	NNC	None	0.4000000059604645	None	None	None	None
ebaede08-b3c4-4312-a77a-91199d3672d7	ONT_GM12878_R1	hg38_SIRV	chr12	55728995	55725474	-	8	857	35157	122855	ENSG00000135404.11	ENST00000257857.8	CD63	CD63-201	Known	Known	None	0.3499999940395355	None	None	None	None
92547281-8975-421c-b3c5-7a6ee0e0c0ea	ONT_GM12878_R2	hg38_SIRV	chr20	63627266	63628707	+	2	639	53513	192021	ENSG00000232442.1	ENST00000449500.1	MHENCR	MHENCR-202	Known	Known	None	0.20000000298023224	None	None	None	None
397aaea9-8758-42ae-a4c9-8d13d4116151	ONT_GM12878_R2	hg38_SIRV	chr6	73518373	73517523	-	2	585	19348	622692	ENSG00000156508.17	ENCODEHT000622692	EEF1A1	ENCODEHT000622692	Known	ISM	Both	0.25	None	None	None	None
7d42e328-bbff-4803-9deb-92789a519e6c	ONT_GM12878_R1	hg38_SIRV	chr12	55728359	55725474	-	7	822	35157	122853	ENSG00000135404.11	ENST00000552692.5	CD63	CD63-214	Known	Known	None	0.3499999940395355	None	None	None	None
ec91b6e8-2fb1-489f-8528-a30722683f7b	ONT_GM12878_R1	hg38_SIRV	chr20	63627268	63628684	+	2	620	53513	192021	ENSG00000232442.1	ENST00000449500.1	MHENCR	MHENCR-202	Known	Known	None	0.699999988079071	None	None	None	None
m54284U_191110_105540/136709694/ccs	PB_GM12878_R1	hg38_SIRV	chr1	192575774	192579929	+	5	1256	4168	14777	ENSG00000090104.11	ENST00000367459.7	RGS1	RGS1-201	Known	Known	None	0.4000000059604645	None	None	None	None
f3b39c7a-eb60-41ea-b6c4-e8d27c22899c	ONT_GM12878_R2	hg38_SIRV	chr6	73521022	73517523	-	8	1715	19348	68739	ENSG00000156508.17	ENST00000309268.10	EEF1A1	EEF1A1-201	Known	Known	None	0.25	None	None	None	None
3137f3ba-80c6-47bb-b470-6ebfe6104c30	ONT_GM12878_R1	hg38_SIRV	chr20	63627363	63628732	+	2	474	53513	640410	ENSG00000232442.1	ENCODEHT000640410	MHENCR	ENCODEHT000640410	Known	NNC	None	0.15000000596046448	None	None	None	None
aa704bff-509b-4e7b-89b1-b0d54e97cfed	ONT_GM12878_R1	hg38_SIRV	chr12	55728973	55725472	-	8	841	35157	640230	ENSG00000135404.11	ENCODEHT000640230	CD63	ENCODEHT000640230	Known	NNC	None	0.3499999940395355	None	None	None	None
d802c58b-b714-4e26-84f2-6e717c95965d	ONT_GM12878_R1	hg38_SIRV	chr20	63627637	63628825	+	1	1241	53513	640409	ENSG00000232442.1	ENCODEHT000640409	MHENCR	ENCODEHT000640409	Known	Genomic	None	0.25	None	None	None	None
c5ab803c-5399-4eb0-89ce-0d30cd710595	ONT_GM12878_R2	hg38_SIRV	chr20	63627794	63628690	+	1	956	53513	640409	ENSG00000232442.1	ENCODEHT000640409	MHENCR	ENCODEHT000640409	Known	Genomic	None	0.6000000238418579	None	None	None	None
44ddb78f-a60b-4e11-beb7-49f38927f6d2	ONT_GM12878_R1	hg38_SIRV	chr20	63627985	63628697	+	1	772	53513	640409	ENSG00000232442.1	ENCODEHT000640409	MHENCR	ENCODEHT000640409	Known	Genomic	None	0.30000001192092896	None	None	None	None
ff352d77-2de9-4132-98fd-9bd0c29587fc	ONT_GM12878_R2	hg38_SIRV	chr6	73519478	73517523	-	5	1221	19348	622696	ENSG00000156508.17	ENCODEHT000622696	EEF1A1	ENCODEHT000622696	Known	ISM	Both	0.25	None	None	None	None
75e3d9bb-7add-4669-b8ae-e07f9ef4a559	ONT_GM12878_R1	hg38_SIRV	chr12	55726248	55725474	-	3	365	35157	122849	ENSG00000135404.11	ENST00000548117.5	CD63	CD63-205	Known	Known	None	0.3499999940395355	None	None	None	None
9240dcce-38ac-4d1b-b8f8-cd7d38b1431a	ONT_GM12878_R2	hg38_SIRV	chr20	63628029	63628688	+	1	719	53513	640409	ENSG00000232442.1	ENCODEHT000640409	MHENCR	ENCODEHT000640409	Known	Genomic	None	0.6499999761581421	None	None	None	None
m54284U_191111_172039/61472952/ccs	PB_GM12878_R2	hg38_SIRV	chr20	63628131	63628684	+	1	613	53513	640409	ENSG00000232442.1	ENCODEHT000640409	MHENCR	ENCODEHT000640409	Known	Genomic	None	0.75	None	None	None	None
m54284U_191111_172039/33162705/ccs	PB_GM12878_R2	hg38_SIRV	chr20	63628381	63628710	+	1	389	53513	640409	ENSG00000232442.1	ENCODEHT000640409	MHENCR	ENCODEHT000640409	Known	Genomic	None	0.20000000298023224	None	None	None	None
3e36377a-8b52-4f29-b0ba-ea56dfa7a662	ONT_GM12878_R2	hg38_SIRV	chr6	73521018	73517523	-	8	1724	19348	622706	ENSG00000156508.17	ENCODEHT000622706	EEF1A1	ENCODEHT000622706	Known	NIC	None	0.25	None	None	None	None
45b901dd-d3ff-4271-ba8e-4c92cf47016c	ONT_GM12878_R1	hg38_SIRV	chr20	63628423	63628698	+	1	335	53513	640409	ENSG00000232442.1	ENCODEHT000640409	MHENCR	ENCODEHT000640409	Known	Genomic	None	0.25	None	None	None	None
m54284U_191110_105540/137300050/ccs	PB_GM12878_R1	hg38_SIRV	chr1	192575774	192579999	+	5	1326	4168	14777	ENSG00000090104.11	ENST00000367459.7	RGS1	RGS1-201	Known	Known	None	0.699999988079071	None	None	None	None
1943a76b-456a-41b8-a5d3-4a0077c0cbdd	ONT_GM12878_R1	hg38_SIRV	chr12	55726247	55725474	-	3	364	35157	122849	ENSG00000135404.11	ENST00000548117.5	CD63	CD63-205	Known	Known	None	0.3499999940395355	None	None	None	None
0fc1c059-70a5-4d53-95a9-27df393680a8	ONT_GM12878_R2	hg38_SIRV	chr20	63628486	63628818	+	1	398	53513	640409	ENSG00000232442.1	ENCODEHT000640409	MHENCR	ENCODEHT000640409	Known	Genomic	None	0.3499999940395355	None	None	None	None
931a43aa-4538-42d2-a77b-097b0225b283	ONT_GM12878_R2	hg38_SIRV	chr6	73517843	73517534	-	1	276	19348	622695	ENSG00000156508.17	ENCODEHT000622695	EEF1A1	ENCODEHT000622695	Known	ISM	None	0.25	None	None	None	None
ba46049a-551e-4aae-a16f-b61b1ec34b03	ONT_GM12878_R2	hg38_SIRV	chr20	63628486	63628697	+	1	271	53513	640409	ENSG00000232442.1	ENCODEHT000640409	MHENCR	ENCODEHT000640409	Known	Genomic	None	0.30000001192092896	None	None	None	None
5da75d67-9e09-49c0-a85e-a5d8493d408c	ONT_GM12878_R1	hg38_SIRV	chr12	55728997	55725474	-	8	860	35157	122855	ENSG00000135404.11	ENST00000257857.8	CD63	CD63-201	Known	Known	None	0.3499999940395355	None	None	None	None
m54284U_191110_105540/127140088/ccs	PB_GM12878_R1	hg38_SIRV	chr20	63636066	63636179	+	1	114	124634	640411	ENCODEHG000124634	ENCODEHT000640411	ENCODEHG000124634	ENCODEHT000640411	Intergenic	Intergenic	None	0.6000000238418579	None	None	None	None
12024155-b48e-4726-b9e9-7f54f4cca579	ONT_GM12878_R2	hg38_SIRV	chr6	73518246	73517523	-	2	458	19348	622692	ENSG00000156508.17	ENCODEHT000622692	EEF1A1	ENCODEHT000622692	Known	ISM	Both	0.25	None	None	None	None
5e2345d6-c0c9-43c6-ae96-e690cec9393a	ONT_GM12878_R2	hg38_SIRV	chr12	55726944	55725474	-	5	529	35157	122851	ENSG00000135404.11	ENST00000548160.5	CD63	CD63-206	Known	Known	None	0.3499999940395355	None	None	None	None
d345e33e-02ab-4e8f-9be5-5ce8dbfbf443	ONT_GM12878_R1	hg38_SIRV	chr20	63640335	63639708	-	1	620	53514	640412	ENSG00000197457.9	ENCODEHT000640412	STMN3	ENCODEHT000640412	Known	Genomic	None	0.10000000149011612	None	None	None	None
m54284U_191110_105540/139265967/ccs	PB_GM12878_R1	hg38_SIRV	chr1	192575774	192579940	+	5	1267	4168	14777	ENSG00000090104.11	ENST00000367459.7	RGS1	RGS1-201	Known	Known	None	0.20000000298023224	None	None	None	None
95604285-4a88-4660-8352-0723a8b75e8d	ONT_GM12878_R2	hg38_SIRV	chr6	73521024	73517523	-	8	1731	19348	68739	ENSG00000156508.17	ENST00000309268.10	EEF1A1	EEF1A1-201	Known	Known	None	0.25	None	None	None	None
7b537596-684b-476e-bef4-7b8598caff37	ONT_GM12878_R2	hg38_SIRV	chr20	63640547	63639713	-	1	835	53514	640412	ENSG00000197457.9	ENCODEHT000640412	STMN3	ENCODEHT000640412	Known	Genomic	None	0.20000000298023224	None	None	None	None
584b6755-2ed7-404a-9148-1e15abf25c36	ONT_GM12878_R2	hg38_SIRV	chr20	63640369	63639713	-	1	657	53514	640412	ENSG00000197457.9	ENCODEHT000640412	STMN3	ENCODEHT000640412	Known	Genomic	None	0.20000000298023224	None	None	None	None
b946b8dc-841e-48da-9542-5dea5df2c6a0	ONT_GM12878_R2	hg38_SIRV	chr12	55727222	55725476	-	6	644	35157	640235	ENSG00000135404.11	ENCODEHT000640235	CD63	ENCODEHT000640235	Known	ISM	Suffix	0.3499999940395355	None	None	None	None
f600bb53-8b5d-4ed8-b7ac-27b947c32e56	ONT_GM12878_R2	hg38_SIRV	chr6	73519444	73517523	-	5	1187	19348	622696	ENSG00000156508.17	ENCODEHT000622696	EEF1A1	ENCODEHT000622696	Known	ISM	Both	0.25	None	None	None	None
3beae07a-44b9-4ca5-93d5-05d780ae879c	ONT_GM12878_R2	hg38_SIRV	chr20	63642148	63639713	-	2	1734	53514	640413	ENSG00000197457.9	ENCODEHT000640413	STMN3	ENCODEHT000640413	Known	ISM	Suffix	0.20000000298023224	None	None	None	None
3b88e763-fdc6-4f73-8cc1-b1f3a76affb6	ONT_GM12878_R2	hg38_SIRV	chr12	55728997	55725474	-	8	860	35157	122855	ENSG00000135404.11	ENST00000257857.8	CD63	CD63-201	Known	Known	None	0.3499999940395355	None	None	None	None
dea182a7-24b9-4b52-a67d-24ed6dee005f	ONT_GM12878_R2	hg38_SIRV	chr20	63640175	63639717	-	1	465	53514	640412	ENSG00000197457.9	ENCODEHT000640412	STMN3	ENCODEHT000640412	Known	Genomic	None	0.30000001192092896	None	None	None	None
m54284U_191110_105540/150211275/ccs	PB_GM12878_R1	hg38_SIRV	chr1	192575774	192580021	+	5	1348	4168	14777	ENSG00000090104.11	ENST00000367459.7	RGS1	RGS1-201	Known	Known	None	0.25	None	None	None	None
6cc4d931-beb2-41cf-8f1f-adf4686ce351	ONT_GM12878_R1	hg38_SIRV	chr20	63639997	63639743	-	1	255	53514	640412	ENSG00000197457.9	ENCODEHT000640412	STMN3	ENCODEHT000640412	Known	Genomic	None	0.550000011920929	None	None	None	None
e9335f51-1e32-4900-a067-697d4e32410f	ONT_GM12878_R1	hg38_SIRV	chr20	63658302	63696243	+	35	4440	53515	640414	ENSG00000258366.8	ENCODEHT000640414	RTEL1	ENCODEHT000640414	Known	NNC	None	0.10000000149011612	None	None	None	None
562fb28c-d153-4ca4-ad1a-a65b65f95b73	ONT_GM12878_R2	hg38_SIRV	chr6	73519473	73517523	-	5	1222	19348	622696	ENSG00000156508.17	ENCODEHT000622696	EEF1A1	ENCODEHT000622696	Known	ISM	Both	0.25	None	None	None	None
854f4a4f-9d02-4d44-95ff-8a5ec38a0ee6	ONT_GM12878_R2	hg38_SIRV	chr12	55728996	55725474	-	8	859	35157	122855	ENSG00000135404.11	ENST00000257857.8	CD63	CD63-201	Known	Known	None	0.3499999940395355	None	None	None	None
c917bf09-f9fb-40b5-85bc-2cd703cf4d03	ONT_GM12878_R2	hg38_SIRV	chr20	63658306	63696244	+	35	4617	53515	640415	ENSG00000258366.8	ENCODEHT000640415	RTEL1	ENCODEHT000640415	Known	NIC	None	0.10000000149011612	None	None	None	None
48590d9f-3bc2-4603-bc23-20a156768b73	ONT_GM12878_R2	hg38_SIRV	chr6	73521011	73517523	-	8	1718	19348	68739	ENSG00000156508.17	ENST00000309268.10	EEF1A1	EEF1A1-201	Known	Known	None	0.25	None	None	None	None
0098077c-c0df-47fd-9fd4-d9a2225cea41	ONT_GM12878_R2	hg38_SIRV	chr12	55727234	55725476	-	6	668	35157	640235	ENSG00000135404.11	ENCODEHT000640235	CD63	ENCODEHT000640235	Known	ISM	Suffix	0.3499999940395355	None	None	None	None
025ec7c9-dcee-459c-a187-295bb7effc1f	ONT_GM12878_R1	hg38_SIRV	chr20	63658312	63659436	+	2	359	53515	640416	ENSG00000258366.8	ENCODEHT000640416	RTEL1	ENCODEHT000640416	Known	ISM	Prefix	0.15000000596046448	None	None	None	None
m54284U_191110_105540/156306202/ccs	PB_GM12878_R1	hg38_SIRV	chr1	192575774	192580020	+	5	1347	4168	14777	ENSG00000090104.11	ENST00000367459.7	RGS1	RGS1-201	Known	Known	None	0.20000000298023224	None	None	None	None
977509ff-4ce4-441e-a35f-2fee08001e53	ONT_GM12878_R2	hg38_SIRV	chr12	55728997	55725474	-	8	866	35157	122855	ENSG00000135404.11	ENST00000257857.8	CD63	CD63-201	Known	Known	None	0.3499999940395355	None	None	None	None
5c104163-1985-4283-a957-f15ddfbc57d8	ONT_GM12878_R2	hg38_SIRV	chr6	73521020	73517521	-	8	1643	19348	626221	ENSG00000156508.17	ENCODEHT000626221	EEF1A1	ENCODEHT000626221	Known	NIC	None	0.25	None	None	None	None
cbaa489e-9119-4f0b-80c8-82c6264ebf94	ONT_GM12878_R1	hg38_SIRV	chr20	63658313	63696045	+	34	4406	53515	640417	ENSG00000258366.8	ENCODEHT000640417	RTEL1	ENCODEHT000640417	Known	NNC	None	0.20000000298023224	None	None	None	None
6a5a7a09-1299-4828-b744-fc7749ca81da	ONT_GM12878_R2	hg38_SIRV	chr6	73517882	73517534	-	1	315	19348	622695	ENSG00000156508.17	ENCODEHT000622695	EEF1A1	ENCODEHT000622695	Known	ISM	None	0.25	None	None	None	None
8c17de40-6555-446c-8305-169078c06afb	ONT_GM12878_R2	hg38_SIRV	chr20	63658313	63696244	+	36	5269	53515	640418	ENSG00000258366.8	ENCODEHT000640418	RTEL1	ENCODEHT000640418	Known	NNC	None	0.10000000149011612	None	None	None	None
64aa2a91-803c-4898-9418-f58c79b88e30	ONT_GM12878_R2	hg38_SIRV	chr12	55729050	55725474	-	8	913	35157	122855	ENSG00000135404.11	ENST00000257857.8	CD63	CD63-201	Known	Known	None	0.3499999940395355	None	None	None	None
3f39eddd-29c0-4d5f-9199-5c7ce36a7763	ONT_GM12878_R1	hg38_SIRV	chr20	63658333	63696246	+	35	4609	53515	640415	ENSG00000258366.8	ENCODEHT000640415	RTEL1	ENCODEHT000640415	Known	NIC	None	0.05000000074505806	None	None	None	None
ba5e4315-a8ca-4b2a-9a50-6876425591cd	ONT_GM12878_R2	hg38_SIRV	chr6	73521020	73517523	-	8	1704	19348	68739	ENSG00000156508.17	ENST00000309268.10	EEF1A1	EEF1A1-201	Known	Known	None	0.25	None	None	None	None
2e32b4c4-bc7f-4095-b77b-10e98c575632	ONT_GM12878_R2	hg38_SIRV	chr12	55728997	55725474	-	8	860	35157	122855	ENSG00000135404.11	ENST00000257857.8	CD63	CD63-201	Known	Known	None	0.3499999940395355	None	None	None	None
8227f3cb-daf9-4b30-b02a-c27ee8569968	ONT_GM12878_R2	hg38_SIRV	chr20	63659330	63696247	+	33	4364	53515	640419	ENSG00000258366.8	ENCODEHT000640419	RTEL1	ENCODEHT000640419	Known	ISM	Suffix	0.05000000074505806	None	None	None	None
m54284U_191110_105540/156698459/ccs	PB_GM12878_R1	hg38_SIRV	chr1	192575774	192579941	+	5	1268	4168	14777	ENSG00000090104.11	ENST00000367459.7	RGS1	RGS1-201	Known	Known	None	0.20000000298023224	None	None	None	None
ace0fae4-22a9-4650-bc8c-aad02b242067	ONT_GM12878_R1	hg38_SIRV	chr20	63661416	63696244	+	32	4004	53515	640420	ENSG00000258366.8	ENCODEHT000640420	RTEL1	ENCODEHT000640420	Known	NNC	None	0.10000000149011612	None	None	None	None
34784a05-5331-473d-a3f7-827764400a0e	ONT_GM12878_R2	hg38_SIRV	chr6	73520059	73517523	-	7	1684	19348	68735	ENSG00000156508.17	ENST00000316292.13	EEF1A1	EEF1A1-202	Known	Known	None	0.25	None	None	None	None
b49bce76-f5a3-449f-822f-2bd49131901d	ONT_GM12878_R2	hg38_SIRV	chr12	55728994	55725474	-	8	857	35157	122855	ENSG00000135404.11	ENST00000257857.8	CD63	CD63-201	Known	Known	None	0.3499999940395355	None	None	None	None
ab722521-55c1-42e7-8cde-2d9ec1e4fd5c	ONT_GM12878_R2	hg38_SIRV	chr20	63680665	63696241	+	22	3154	53515	640421	ENSG00000258366.8	ENCODEHT000640421	RTEL1	ENCODEHT000640421	Known	ISM	Suffix	0.10000000149011612	None	None	None	None
0d512e3a-2a77-4f69-8b02-6c06199bd039	ONT_GM12878_R2	hg38_SIRV	chr12	55725606	55725475	-	1	135	35157	640252	ENSG00000135404.11	ENCODEHT000640252	CD63	ENCODEHT000640252	Known	ISM	None	0.3499999940395355	None	None	None	None
ed1515f0-ec6a-4f04-ad83-7d2dff820eba	ONT_GM12878_R2	hg38_SIRV	chr6	73521021	73517523	-	8	1728	19348	68739	ENSG00000156508.17	ENST00000309268.10	EEF1A1	EEF1A1-201	Known	Known	None	0.25	None	None	None	None
m54284U_191110_105540/36176633/ccs	PB_GM12878_R1	hg38_SIRV	chr20	63683818	63682757	-	1	1062	124635	640422	ENCODEHG000124635	ENCODEHT000640422	ENCODEHG000124635	ENCODEHT000640422	Antisense	Antisense	None	0.05000000074505806	None	None	None	None
9d7c7a57-7259-4419-b5d1-93494f165667	ONT_GM12878_R2	hg38_SIRV	chr12	55728998	55725474	-	8	861	35157	122855	ENSG00000135404.11	ENST00000257857.8	CD63	CD63-201	Known	Known	None	0.3499999940395355	None	None	None	None
m54284U_191110_105540/158598507/ccs	PB_GM12878_R1	hg38_SIRV	chr1	192575774	192579997	+	5	1324	4168	14777	ENSG00000090104.11	ENST00000367459.7	RGS1	RGS1-201	Known	Known	None	0.6499999761581421	None	None	None	None
8a295692-c853-4df6-a00e-44ccfb483e89	ONT_GM12878_R2	hg38_SIRV	chr6	73518388	73517523	-	3	694	19348	622697	ENSG00000156508.17	ENCODEHT000622697	EEF1A1	ENCODEHT000622697	Known	ISM	Suffix	0.25	None	None	None	None
8da061e9-c861-4958-b386-e96b45e2dc98	ONT_GM12878_R1	hg38_SIRV	chr20	63687594	63696244	+	19	2819	53515	640423	ENSG00000258366.8	ENCODEHT000640423	RTEL1	ENCODEHT000640423	Known	ISM	Suffix	0.10000000149011612	None	None	None	None
31d061ae-babe-4d28-94b2-aeeb08e9608f	ONT_GM12878_R2	hg38_SIRV	chr12	55728986	55725474	-	8	849	35157	122855	ENSG00000135404.11	ENST00000257857.8	CD63	CD63-201	Known	Known	None	0.3499999940395355	None	None	None	None
93762883-a052-46b2-97df-5683b150bb2f	ONT_GM12878_R2	hg38_SIRV	chr6	73521017	73517523	-	8	1730	19348	622710	ENSG00000156508.17	ENCODEHT000622710	EEF1A1	ENCODEHT000622710	Known	NIC	None	0.25	None	None	None	None
cc9d169f-451b-4fbc-925d-958a7cb07911	ONT_GM12878_R1	hg38_SIRV	chr20	63687687	63696224	+	19	2869	53515	640424	ENSG00000258366.8	ENCODEHT000640424	RTEL1	ENCODEHT000640424	Known	ISM	Suffix	0.20000000298023224	None	None	None	None
8866ae45-aa56-47e5-a9c2-e19f160e5794	ONT_GM12878_R2	hg38_SIRV	chr12	55728998	55725474	-	8	855	35157	122855	ENSG00000135404.11	ENST00000257857.8	CD63	CD63-201	Known	Known	None	0.3499999940395355	None	None	None	None
m54284U_191110_105540/161678233/ccs	PB_GM12878_R1	hg38_SIRV	chr1	192575774	192579941	+	5	1268	4168	14777	ENSG00000090104.11	ENST00000367459.7	RGS1	RGS1-201	Known	Known	None	0.20000000298023224	None	None	None	None
4c1e8939-2818-4145-a413-64c2e4d5f133	ONT_GM12878_R2	hg38_SIRV	chr6	73519428	73517523	-	5	1171	19348	622696	ENSG00000156508.17	ENCODEHT000622696	EEF1A1	ENCODEHT000622696	Known	ISM	Both	0.25	None	None	None	None
cc3bffb1-53d6-414a-be3b-d76b6d7985c5	ONT_GM12878_R1	hg38_SIRV	chr20	63689073	63690356	+	4	363	53515	640425	ENSG00000258366.8	ENCODEHT000640425	RTEL1	ENCODEHT000640425	Known	ISM	None	0.10000000149011612	None	None	None	None
c1544790-afd7-4ff9-b3e2-970af1308d94	ONT_GM12878_R2	hg38_SIRV	chr12	55727147	55725476	-	6	575	35157	640235	ENSG00000135404.11	ENCODEHT000640235	CD63	ENCODEHT000640235	Known	ISM	Suffix	0.3499999940395355	None	None	None	None
a14ab668-e86a-4d0e-abfc-2abfa8329d3c	ONT_GM12878_R2	hg38_SIRV	chr20	63689512	63696247	+	12	2006	53515	640426	ENSG00000258366.8	ENCODEHT000640426	RTEL1	ENCODEHT000640426	Known	NIC	None	0.05000000074505806	None	None	None	None
81c7f19b-2c30-4e83-af71-71f2dff9dbe3	ONT_GM12878_R2	hg38_SIRV	chr6	73518607	73517523	-	3	883	19348	622697	ENSG00000156508.17	ENCODEHT000622697	EEF1A1	ENCODEHT000622697	Known	ISM	Suffix	0.25	None	None	None	None
6b733f73-fff7-4da5-a134-cef1f67f4f66	ONT_GM12878_R2	hg38_SIRV	chr12	55728990	55725474	-	8	853	35157	122855	ENSG00000135404.11	ENST00000257857.8	CD63	CD63-201	Known	Known	None	0.3499999940395355	None	None	None	None
66d07458-7956-4093-89c8-17573b8ccb90	ONT_GM12878_R2	hg38_SIRV	chr20	63689527	63696244	+	13	2226	53515	640427	ENSG00000258366.8	ENCODEHT000640427	RTEL1	ENCODEHT000640427	Known	ISM	Suffix	0.10000000149011612	None	None	None	None
m54284U_191110_105540/171707032/ccs	PB_GM12878_R1	hg38_SIRV	chr1	192575774	192580021	+	5	1348	4168	14777	ENSG00000090104.11	ENST00000367459.7	RGS1	RGS1-201	Known	Known	None	0.25	None	None	None	None
6604cfbe-14ac-4f53-87ac-84db5439953f	ONT_GM12878_R2	hg38_SIRV	chr6	73518227	73517523	-	2	439	19348	622692	ENSG00000156508.17	ENCODEHT000622692	EEF1A1	ENCODEHT000622692	Known	ISM	Both	0.25	None	None	None	None
7460284f-e149-4260-8aac-e572fabac840	ONT_GM12878_R2	hg38_SIRV	chr12	55726264	55725474	-	3	381	35157	122849	ENSG00000135404.11	ENST00000548117.5	CD63	CD63-205	Known	Known	None	0.3499999940395355	None	None	None	None
fe6c0f04-f603-413e-9ccc-2062541061e3	ONT_GM12878_R2	hg38_SIRV	chr20	63689578	63690342	+	4	360	53515	640428	ENSG00000258366.8	ENCODEHT000640428	RTEL1	ENCODEHT000640428	Known	ISM	Prefix	0.25	None	None	None	None
f2065810-5839-4312-97fe-c9e00838c094	ONT_GM12878_R2	hg38_SIRV	chr6	73521022	73517523	-	8	1715	19348	68739	ENSG00000156508.17	ENST00000309268.10	EEF1A1	EEF1A1-201	Known	Known	None	0.25	None	None	None	None
d3f3106d-58ba-4e64-b78f-295cbecd85b0	ONT_GM12878_R1	hg38_SIRV	chr20	63690082	63696241	+	11	1984	53515	640429	ENSG00000258366.8	ENCODEHT000640429	RTEL1	ENCODEHT000640429	Known	ISM	Suffix	0.10000000149011612	None	None	None	None
d5b01c78-2c60-4492-8f58-f6e070c8305d	ONT_GM12878_R2	hg38_SIRV	chr12	55726247	55725474	-	3	364	35157	122849	ENSG00000135404.11	ENST00000548117.5	CD63	CD63-205	Known	Known	None	0.3499999940395355	None	None	None	None
d1909d54-6c15-45fa-8b3a-a5acb39968b2	ONT_GM12878_R2	hg38_SIRV	chr20	63690309	63696246	+	10	2019	53515	640430	ENSG00000258366.8	ENCODEHT000640430	RTEL1	ENCODEHT000640430	Known	NNC	None	0.05000000074505806	None	None	None	None
25cdc9c5-badc-4b75-995c-834970328e0d	ONT_GM12878_R2	hg38_SIRV	chr20	63690397	63696248	+	10	1926	53515	640431	ENSG00000258366.8	ENCODEHT000640431	RTEL1	ENCODEHT000640431	Known	NNC	None	0.0	None	None	None	None
m54284U_191110_105540/172361869/ccs	PB_GM12878_R1	hg38_SIRV	chr1	192575774	192580020	+	5	1347	4168	14777	ENSG00000090104.11	ENST00000367459.7	RGS1	RGS1-201	Known	Known	None	0.20000000298023224	None	None	None	None
75d7fe87-c59b-4155-a6f7-436d590b9fe7	ONT_GM12878_R2	hg38_SIRV	chr12	55728997	55725474	-	8	860	35157	122855	ENSG00000135404.11	ENST00000257857.8	CD63	CD63-201	Known	Known	None	0.3499999940395355	None	None	None	None
8cb4a2d4-91fe-46cb-9e90-4f3d8df4386b	ONT_GM12878_R2	hg38_SIRV	chr6	73518477	73517523	-	3	763	19348	622697	ENSG00000156508.17	ENCODEHT000622697	EEF1A1	ENCODEHT000622697	Known	ISM	Suffix	0.25	None	None	None	None
495b1f6a-2b27-474d-bba1-015ff2c121b5	ONT_GM12878_R1	hg38_SIRV	chr20	63690407	63696243	+	10	1744	53515	640432	ENSG00000258366.8	ENCODEHT000640432	RTEL1	ENCODEHT000640432	Known	ISM	Suffix	0.10000000149011612	None	None	None	None
74deb4e6-2ba5-415f-aa3d-d8ac45a9b8c6	ONT_GM12878_R2	hg38_SIRV	chr12	55726159	55725474	-	3	276	35157	122849	ENSG00000135404.11	ENST00000548117.5	CD63	CD63-205	Known	Known	None	0.3499999940395355	None	None	None	None
32ce9fd4-c949-4bef-8921-f7e04ea041f6	ONT_GM12878_R2	hg38_SIRV	chr6	73519611	73517523	-	5	1354	19348	622696	ENSG00000156508.17	ENCODEHT000622696	EEF1A1	ENCODEHT000622696	Known	ISM	Both	0.25	None	None	None	None
8a51ed97-5771-4743-9a17-7f5528ef80ca	ONT_GM12878_R2	hg38_SIRV	chr20	63690866	63696241	+	9	1816	53515	640433	ENSG00000258366.8	ENCODEHT000640433	RTEL1	ENCODEHT000640433	Known	ISM	Suffix	0.10000000149011612	None	None	None	None
69c8138f-fff1-4302-b5be-340cdf876f23	ONT_GM12878_R2	hg38_SIRV	chr12	55728998	55725474	-	8	861	35157	122855	ENSG00000135404.11	ENST00000257857.8	CD63	CD63-201	Known	Known	None	0.3499999940395355	None	None	None	None
m54284U_191110_105540/176162289/ccs	PB_GM12878_R1	hg38_SIRV	chr1	192575774	192579999	+	5	1326	4168	14777	ENSG00000090104.11	ENST00000367459.7	RGS1	RGS1-201	Known	Known	None	0.699999988079071	None	None	None	None
d6bebf36-0190-4c94-b647-7b89ff6274ba	ONT_GM12878_R2	hg38_SIRV	chr6	73520059	73517523	-	7	1709	19348	68735	ENSG00000156508.17	ENST00000316292.13	EEF1A1	EEF1A1-202	Known	Known	None	0.25	None	None	None	None
9193029f-b911-4c30-aede-2e5888b4c780	ONT_GM12878_R1	hg38_SIRV	chr20	63691780	63696242	+	8	1527	53515	640434	ENSG00000258366.8	ENCODEHT000640434	RTEL1	ENCODEHT000640434	Known	ISM	Suffix	0.10000000149011612	None	None	None	None
dadde672-4558-4dac-9eec-b35bb09d8d91	ONT_GM12878_R2	hg38_SIRV	chr12	55728997	55725474	-	8	860	35157	122855	ENSG00000135404.11	ENST00000257857.8	CD63	CD63-201	Known	Known	None	0.3499999940395355	None	None	None	None
c380a9f0-d929-4ff1-b1b2-f6ba7919967e	ONT_GM12878_R2	hg38_SIRV	chr20	63691759	63696243	+	8	1511	53515	640434	ENSG00000258366.8	ENCODEHT000640434	RTEL1	ENCODEHT000640434	Known	ISM	Suffix	0.10000000149011612	None	None	None	None
5f9cf989-98bc-4c79-ba03-d80e8d0cb035	ONT_GM12878_R2	hg38_SIRV	chr6	73520040	73517523	-	7	1700	19348	622715	ENSG00000156508.17	ENCODEHT000622715	EEF1A1	ENCODEHT000622715	Known	ISM	Suffix	0.25	None	None	None	None
6c7ef1d7-ce90-4462-bd5d-947ca7a79114	ONT_GM12878_R2	hg38_SIRV	chr12	55728996	55725474	-	8	859	35157	122855	ENSG00000135404.11	ENST00000257857.8	CD63	CD63-201	Known	Known	None	0.3499999940395355	None	None	None	None
0451d12c-ffb1-4966-8b8a-def60b4a7547	ONT_GM12878_R2	hg38_SIRV	chr20	63692935	63696244	+	7	1350	53515	640435	ENSG00000258366.8	ENCODEHT000640435	RTEL1	ENCODEHT000640435	Known	ISM	Suffix	0.10000000149011612	None	None	None	None
94e0c186-c9e9-4ebb-95c0-33378278abc1	ONT_GM12878_R2	hg38_SIRV	chr6	73519348	73517523	-	5	1091	19348	622696	ENSG00000156508.17	ENCODEHT000622696	EEF1A1	ENCODEHT000622696	Known	ISM	Both	0.25	None	None	None	None
m54284U_191110_105540/176948318/ccs	PB_GM12878_R1	hg38_SIRV	chr1	192575774	192579999	+	5	1326	4168	14777	ENSG00000090104.11	ENST00000367459.7	RGS1	RGS1-201	Known	Known	None	0.699999988079071	None	None	None	None
4fe289f6-a5ae-4b60-bb81-4e2e53759e81	ONT_GM12878_R2	hg38_SIRV	chr12	55728997	55725474	-	8	849	35157	122855	ENSG00000135404.11	ENST00000257857.8	CD63	CD63-201	Known	Known	None	0.3499999940395355	None	None	None	None
m54284U_191110_105540/6621374/ccs	PB_GM12878_R1	hg38_SIRV	chr20	63693191	63696244	+	6	1384	53515	640436	ENSG00000258366.8	ENCODEHT000640436	RTEL1	ENCODEHT000640436	Known	ISM	Suffix	0.10000000149011612	None	None	None	None
85e8a3eb-ef40-44e1-9c04-c9f6c6dc0419	ONT_GM12878_R2	hg38_SIRV	chr6	73521019	73517523	-	8	1744	19348	68739	ENSG00000156508.17	ENST00000309268.10	EEF1A1	EEF1A1-201	Known	Known	None	0.25	None	None	None	None
254ef53c-4702-4d88-a1ad-7521cdb71993	ONT_GM12878_R2	hg38_SIRV	chr12	55728997	55725474	-	8	860	35157	122855	ENSG00000135404.11	ENST00000257857.8	CD63	CD63-201	Known	Known	None	0.3499999940395355	None	None	None	None
47621480-8cdd-4412-ba89-8dccbebe8077	ONT_GM12878_R2	hg38_SIRV	chr20	63693207	63696242	+	6	1376	53515	640437	ENSG00000258366.8	ENCODEHT000640437	RTEL1	ENCODEHT000640437	Known	ISM	Suffix	0.10000000149011612	None	None	None	None
80e23de0-e975-47cb-b9f6-5eaff49c1aba	ONT_GM12878_R2	hg38_SIRV	chr20	63693254	63696244	+	6	1154	53515	640438	ENSG00000258366.8	ENCODEHT000640438	RTEL1	ENCODEHT000640438	Known	NNC	None	0.10000000149011612	None	None	None	None
0ce6fef6-c6c1-445e-88c5-61b3a7635fc3	ONT_GM12878_R2	hg38_SIRV	chr20	63693269	63696246	+	6	1152	53515	640439	ENSG00000258366.8	ENCODEHT000640439	RTEL1	ENCODEHT000640439	Known	NNC	None	0.05000000074505806	None	None	None	None
744e7ec9-f811-45e6-8009-11cc9b57eb86	ONT_GM12878_R2	hg38_SIRV	chr12	55728996	55725474	-	8	859	35157	122855	ENSG00000135404.11	ENST00000257857.8	CD63	CD63-201	Known	Known	None	0.3499999940395355	None	None	None	None
d440c23d-4f85-4800-8291-b3cf17b666ad	ONT_GM12878_R2	hg38_SIRV	chr6	73519536	73517523	-	5	1279	19348	622696	ENSG00000156508.17	ENCODEHT000622696	EEF1A1	ENCODEHT000622696	Known	ISM	Both	0.25	None	None	None	None
m54284U_191110_105540/179832842/ccs	PB_GM12878_R1	hg38_SIRV	chr1	192575774	192579926	+	5	1253	4168	14777	ENSG00000090104.11	ENST00000367459.7	RGS1	RGS1-201	Known	Known	None	0.550000011920929	None	None	None	None
ac1a306c-6bec-4373-aab2-1c5aa44c122c	ONT_GM12878_R2	hg38_SIRV	chr20	63694467	63696243	+	5	1209	53515	640440	ENSG00000258366.8	ENCODEHT000640440	RTEL1	ENCODEHT000640440	Known	ISM	Suffix	0.10000000149011612	None	None	None	None
63f670fc-dedf-4a4e-923c-dcb8320bdb89	ONT_GM12878_R2	hg38_SIRV	chr12	55728991	55725474	-	8	854	35157	122855	ENSG00000135404.11	ENST00000257857.8	CD63	CD63-201	Known	Known	None	0.3499999940395355	None	None	None	None
6fc9ca55-2a77-4604-bdfa-d4393f21510e	ONT_GM12878_R2	hg38_SIRV	chr6	73519441	73517527	-	6	1469	19348	622701	ENSG00000156508.17	ENCODEHT000622701	EEF1A1	ENCODEHT000622701	Known	ISM	Both	0.25	None	None	None	None
bea9e4b9-1114-42e0-83fd-45f1a0e35348	ONT_GM12878_R2	hg38_SIRV	chr20	63694740	63696244	+	4	1015	53515	640441	ENSG00000258366.8	ENCODEHT000640441	RTEL1	ENCODEHT000640441	Known	ISM	Suffix	0.10000000149011612	None	None	None	None
6dfcceb2-c453-4df9-a1c1-f6d47d0c6284	ONT_GM12878_R2	hg38_SIRV	chr12	55729020	55725474	-	8	883	35157	122855	ENSG00000135404.11	ENST00000257857.8	CD63	CD63-201	Known	Known	None	0.3499999940395355	None	None	None	None
7f36fe86-2977-405d-b02e-45d66ff2e5ee	ONT_GM12878_R2	hg38_SIRV	chr6	73521020	73517523	-	8	1721	19348	68739	ENSG00000156508.17	ENST00000309268.10	EEF1A1	EEF1A1-201	Known	Known	None	0.25	None	None	None	None
m54284U_191111_172039/1706711/ccs	PB_GM12878_R2	hg38_SIRV	chr1	192575774	192580020	+	5	1347	4168	14777	ENSG00000090104.11	ENST00000367459.7	RGS1	RGS1-201	Known	Known	None	0.20000000298023224	None	None	None	None
28ce51c0-7d60-4149-9d98-d0a80dbe3a8c	ONT_GM12878_R2	hg38_SIRV	chr20	63694746	63696244	+	4	1189	53515	640442	ENSG00000258366.8	ENCODEHT000640442	RTEL1	ENCODEHT000640442	Known	ISM	Suffix	0.10000000149011612	None	None	None	None
92a45608-7eda-4f31-b9e2-ea1e96b30bd8	ONT_GM12878_R2	hg38_SIRV	chr12	55728298	55725474	-	7	761	35157	122853	ENSG00000135404.11	ENST00000552692.5	CD63	CD63-214	Known	Known	None	0.3499999940395355	None	None	None	None
07c3e146-e65b-46ca-9d39-16081a6a7cad	ONT_GM12878_R2	hg38_SIRV	chr6	73519369	73517523	-	6	1430	19348	622711	ENSG00000156508.17	ENCODEHT000622711	EEF1A1	ENCODEHT000622711	Known	ISM	Suffix	0.25	None	None	None	None
fee7fbd8-daac-4124-a484-a12e717a2323	ONT_GM12878_R1	hg38_SIRV	chr20	63694791	63696243	+	4	1133	53515	640442	ENSG00000258366.8	ENCODEHT000640442	RTEL1	ENCODEHT000640442	Known	ISM	Suffix	0.10000000149011612	None	None	None	None
75f51e50-0e21-4c90-8dd0-d5f5d215e5f1	ONT_GM12878_R2	hg38_SIRV	chr12	55726937	55725474	-	5	522	35157	122851	ENSG00000135404.11	ENST00000548160.5	CD63	CD63-206	Known	Known	None	0.3499999940395355	None	None	None	None
e6b11318-b3f7-49d7-9849-9a97874d7227	ONT_GM12878_R2	hg38_SIRV	chr6	73521022	73517523	-	8	1729	19348	68739	ENSG00000156508.17	ENST00000309268.10	EEF1A1	EEF1A1-201	Known	Known	None	0.25	None	None	None	None
m54284U_191111_172039/3540700/ccs	PB_GM12878_R2	hg38_SIRV	chr1	192575774	192580020	+	5	1347	4168	14777	ENSG00000090104.11	ENST00000367459.7	RGS1	RGS1-201	Known	Known	None	0.20000000298023224	None	None	None	None
m54284U_191110_105540/161418047/ccs	PB_GM12878_R1	hg38_SIRV	chr20	63694956	63696244	+	4	965	53515	640443	ENSG00000258366.8	ENCODEHT000640443	RTEL1	ENCODEHT000640443	Known	ISM	Suffix	0.10000000149011612	None	None	None	None
0372c86c-699b-42d5-a38e-3ba3c7a68ba8	ONT_GM12878_R2	hg38_SIRV	chr12	55728357	55725474	-	7	820	35157	122853	ENSG00000135404.11	ENST00000552692.5	CD63	CD63-214	Known	Known	None	0.3499999940395355	None	None	None	None
acf4c445-b3fd-4337-9f86-093eed4228a2	ONT_GM12878_R2	hg38_SIRV	chr6	73521025	73517523	-	8	1732	19348	68739	ENSG00000156508.17	ENST00000309268.10	EEF1A1	EEF1A1-201	Known	Known	None	0.25	None	None	None	None
b0cce7f4-6dc0-41c0-9568-2fafc0f7deed	ONT_GM12878_R2	hg38_SIRV	chr12	55728986	55725474	-	8	837	35157	122855	ENSG00000135404.11	ENST00000257857.8	CD63	CD63-201	Known	Known	None	0.3499999940395355	None	None	None	None
db399b56-0a57-4347-8d8e-7d1422ab1df7	ONT_GM12878_R1	hg38_SIRV	chr20	63695159	63696247	+	3	856	53515	640444	ENSG00000258366.8	ENCODEHT000640444	RTEL1	ENCODEHT000640444	Known	ISM	Suffix	0.05000000074505806	None	None	None	None
1a6d80df-fd32-44c9-8940-ec58fbdf15d1	ONT_GM12878_R1	hg38_SIRV	chr20	63695292	63696233	+	3	670	53515	640445	ENSG00000258366.8	ENCODEHT000640445	RTEL1	ENCODEHT000640445	Known	NNC	None	0.15000000596046448	None	None	None	None
f2687de4-1399-4533-856f-545d0ab1fb5b	ONT_GM12878_R2	hg38_SIRV	chr6	73519594	73517523	-	5	1337	19348	622696	ENSG00000156508.17	ENCODEHT000622696	EEF1A1	ENCODEHT000622696	Known	ISM	Both	0.25	None	None	None	None
7e9b07c7-3252-43b3-a322-403de8d051da	ONT_GM12878_R2	hg38_SIRV	chr20	63695336	63696243	+	2	779	53515	640446	ENSG00000258366.8	ENCODEHT000640446	RTEL1	ENCODEHT000640446	Known	NNC	None	0.10000000149011612	None	None	None	None
m54284U_191111_172039/5308518/ccs	PB_GM12878_R2	hg38_SIRV	chr1	192575759	192580029	+	6	1177	4168	640363	ENSG00000090104.11	ENCODEHT000640363	RGS1	ENCODEHT000640363	Known	NNC	None	0.20000000298023224	None	None	None	None
fcb7693e-3c1e-47d3-947f-351657380b78	ONT_GM12878_R2	hg38_SIRV	chr20	63695343	63696246	+	2	596	53515	640447	ENSG00000258366.8	ENCODEHT000640447	RTEL1	ENCODEHT000640447	Known	NNC	None	0.05000000074505806	None	None	None	None
42a37960-fd25-4dd4-8be7-e80a715e3d6b	ONT_GM12878_R2	hg38_SIRV	chr12	55728356	55725474	-	7	819	35157	122853	ENSG00000135404.11	ENST00000552692.5	CD63	CD63-214	Known	Known	None	0.3499999940395355	None	None	None	None
26b5337c-79c9-42ef-ba1d-dd60dd26ed29	ONT_GM12878_R2	hg38_SIRV	chr6	73519499	73517523	-	5	1249	19348	622696	ENSG00000156508.17	ENCODEHT000622696	EEF1A1	ENCODEHT000622696	Known	ISM	Both	0.25	None	None	None	None
5695e516-c056-486c-be41-645adcb62f3b	ONT_GM12878_R2	hg38_SIRV	chr12	55727235	55725476	-	6	663	35157	640235	ENSG00000135404.11	ENCODEHT000640235	CD63	ENCODEHT000640235	Known	ISM	Suffix	0.3499999940395355	None	None	None	None
cbcb81e2-0c47-431a-bf3a-f6e7782285ac	ONT_GM12878_R1	hg38_SIRV	chr20	63695789	63696243	+	1	455	53515	640448	ENSG00000258366.8	ENCODEHT000640448	RTEL1	ENCODEHT000640448	Known	ISM	None	0.10000000149011612	None	None	None	None
m54284U_191111_172039/81134717/ccs	PB_GM12878_R2	hg38_SIRV	chr20	63695847	63696244	+	1	395	53515	640448	ENSG00000258366.8	ENCODEHT000640448	RTEL1	ENCODEHT000640448	Known	ISM	None	0.10000000149011612	None	None	None	None
01fc9c23-65a8-4a38-822e-93958e225ee1	ONT_GM12878_R2	hg38_SIRV	chr6	73521021	73517523	-	8	1728	19348	68739	ENSG00000156508.17	ENST00000309268.10	EEF1A1	EEF1A1-201	Known	Known	None	0.25	None	None	None	None
b7a1870d-844f-4d76-9be7-50fd445b15f4	ONT_GM12878_R2	hg38_SIRV	chr20	63695871	63696244	+	1	371	53515	640448	ENSG00000258366.8	ENCODEHT000640448	RTEL1	ENCODEHT000640448	Known	ISM	None	0.10000000149011612	None	None	None	None
c86601d4-5f73-4d5f-8210-f8b294aec729	ONT_GM12878_R2	hg38_SIRV	chr12	55726196	55725474	-	3	313	35157	122849	ENSG00000135404.11	ENST00000548117.5	CD63	CD63-205	Known	Known	None	0.3499999940395355	None	None	None	None
m54284U_191111_172039/6817087/ccs	PB_GM12878_R2	hg38_SIRV	chr1	192575774	192579999	+	5	1326	4168	14777	ENSG00000090104.11	ENST00000367459.7	RGS1	RGS1-201	Known	Known	None	0.699999988079071	None	None	None	None
68d57ccd-a54a-4eca-b829-2d457005aba6	ONT_GM12878_R2	hg38_SIRV	chr20	63696018	63696245	+	1	225	53515	640448	ENSG00000258366.8	ENCODEHT000640448	RTEL1	ENCODEHT000640448	Known	ISM	None	0.05000000074505806	None	None	None	None
1166e6da-7cf4-4880-875e-cbdd09dd7a56	ONT_GM12878_R2	hg38_SIRV	chr20	63696027	63696244	+	1	215	53515	640448	ENSG00000258366.8	ENCODEHT000640448	RTEL1	ENCODEHT000640448	Known	ISM	None	0.10000000149011612	None	None	None	None
67e90925-bc25-4152-953c-570cf8cfed89	ONT_GM12878_R2	hg38_SIRV	chr12	55728988	55725474	-	8	851	35157	122855	ENSG00000135404.11	ENST00000257857.8	CD63	CD63-201	Known	Known	None	0.3499999940395355	None	None	None	None
06263341-e4e6-4b73-be7f-6c3076eeda6a	ONT_GM12878_R2	hg38_SIRV	chr6	73519388	73517523	-	5	1125	19348	622696	ENSG00000156508.17	ENCODEHT000622696	EEF1A1	ENCODEHT000622696	Known	ISM	Both	0.25	None	None	None	None
99ec4f53-6c22-43c0-8cd3-0344f1ec9f9a	ONT_GM12878_R2	hg38_SIRV	chr20	63707915	63698649	-	8	2448	53518	192050	ENSG00000101246.19	ENST00000622789.4	ARFRP1	ARFRP1-214	Known	Known	None	0.25	None	None	None	None
913f8e8d-7d0d-415c-86c1-cdcd4d20625f	ONT_GM12878_R1	hg38_SIRV	chr20	63707092	63698653	-	7	2397	53518	192047	ENSG00000101246.19	ENST00000612256.4	ARFRP1	ARFRP1-208	Known	Known	None	0.3499999940395355	None	None	None	None
8c5eb9d2-e3e5-4234-bde6-e7e35e0196ed	ONT_GM12878_R2	hg38_SIRV	chr12	55728997	55725474	-	8	860	35157	122855	ENSG00000135404.11	ENST00000257857.8	CD63	CD63-201	Known	Known	None	0.3499999940395355	None	None	None	None
3a22ac0d-2900-483b-aa5f-bdacb89f6f33	ONT_GM12878_R2	hg38_SIRV	chr6	73518837	73517523	-	4	1044	19348	622700	ENSG00000156508.17	ENCODEHT000622700	EEF1A1	ENCODEHT000622700	Known	ISM	Both	0.25	None	None	None	None
m54284U_191111_172039/7012744/ccs	PB_GM12878_R2	hg38_SIRV	chr1	192575774	192579999	+	5	1326	4168	14777	ENSG00000090104.11	ENST00000367459.7	RGS1	RGS1-201	Known	Known	None	0.699999988079071	None	None	None	None
2ef133fd-81ac-4ee7-9ea3-17917cfe95fd	ONT_GM12878_R1	hg38_SIRV	chr20	63707863	63699080	-	8	2030	53518	192053	ENSG00000101246.19	ENST00000618838.4	ARFRP1	ARFRP1-212	Known	Known	None	0.25	None	None	None	None
beb241ad-a10a-475c-b74d-d02f69970273	ONT_GM12878_R2	hg38_SIRV	chr12	55727172	55725476	-	6	600	35157	640235	ENSG00000135404.11	ENCODEHT000640235	CD63	ENCODEHT000640235	Known	ISM	Suffix	0.3499999940395355	None	None	None	None
9efb92fa-ed03-4484-9988-3d69798dda01	ONT_GM12878_R2	hg38_SIRV	chr6	73521017	73517523	-	8	1725	19348	622699	ENSG00000156508.17	ENCODEHT000622699	EEF1A1	ENCODEHT000622699	Known	NNC	None	0.25	None	None	None	None
d38761fc-665b-4afc-b74b-5d0682552a91	ONT_GM12878_R2	hg38_SIRV	chr6	73517913	73517534	-	1	339	19348	622695	ENSG00000156508.17	ENCODEHT000622695	EEF1A1	ENCODEHT000622695	Known	ISM	None	0.25	None	None	None	None
m54284U_191110_105540/116262506/ccs	PB_GM12878_R1	hg38_SIRV	chr20	63707895	63699226	-	8	1845	53518	640449	ENSG00000101246.19	ENCODEHT000640449	ARFRP1	ENCODEHT000640449	Known	NIC	None	0.05000000074505806	None	None	None	None
ed339580-5ef0-4bfb-bcc1-1c7eed407679	ONT_GM12878_R2	hg38_SIRV	chr12	55728992	55725474	-	8	855	35157	122855	ENSG00000135404.11	ENST00000257857.8	CD63	CD63-201	Known	Known	None	0.3499999940395355	None	None	None	None
ac12f3cc-f81b-4f40-a1da-c2a2e49b24a0	ONT_GM12878_R1	hg38_SIRV	chr20	63707912	63699682	-	8	1629	53518	640449	ENSG00000101246.19	ENCODEHT000640449	ARFRP1	ENCODEHT000640449	Known	NIC	None	0.10000000149011612	None	None	None	None
m54284U_191111_172039/10683156/ccs	PB_GM12878_R2	hg38_SIRV	chr1	192575774	192580021	+	5	1348	4168	14777	ENSG00000090104.11	ENST00000367459.7	RGS1	RGS1-201	Known	Known	None	0.25	None	None	None	None
456d6c64-faab-4cee-8c12-8944137b8d03	ONT_GM12878_R2	hg38_SIRV	chr6	73518499	73517523	-	3	779	19348	622697	ENSG00000156508.17	ENCODEHT000622697	EEF1A1	ENCODEHT000622697	Known	ISM	Suffix	0.25	None	None	None	None
c3a1b1b2-0807-46f5-bc5e-d21593b2dc60	ONT_GM12878_R2	hg38_SIRV	chr12	55728319	55725474	-	7	782	35157	122853	ENSG00000135404.11	ENST00000552692.5	CD63	CD63-214	Known	Known	None	0.3499999940395355	None	None	None	None
b3146942-a321-4b0e-8637-bdb7765c30b0	ONT_GM12878_R1	hg38_SIRV	chr20	63700040	63699453	-	1	581	53518	640450	ENSG00000101246.19	ENCODEHT000640450	ARFRP1	ENCODEHT000640450	Known	Genomic	None	0.10000000149011612	None	None	None	None
05515828-ad15-4816-8c3a-516e8ae6c862	ONT_GM12878_R2	hg38_SIRV	chr6	73521011	73517523	-	8	1710	19348	68739	ENSG00000156508.17	ENST00000309268.10	EEF1A1	EEF1A1-201	Known	Known	None	0.25	None	None	None	None
m54284U_191110_105540/30279758/ccs	PB_GM12878_R1	hg38_SIRV	chr20	63707894	63699454	-	8	1629	53518	192050	ENSG00000101246.19	ENST00000622789.4	ARFRP1	ARFRP1-214	Known	Known	None	0.10000000149011612	None	None	None	None
56c40f3b-09bd-4ba1-8be4-155754049e08	ONT_GM12878_R2	hg38_SIRV	chr12	55726203	55725474	-	3	320	35157	122849	ENSG00000135404.11	ENST00000548117.5	CD63	CD63-205	Known	Known	None	0.3499999940395355	None	None	None	None
ded05dc8-d60b-4d79-a40e-49c5c31822db	ONT_GM12878_R1	hg38_SIRV	chr20	63707096	63699454	-	7	1600	53518	192047	ENSG00000101246.19	ENST00000612256.4	ARFRP1	ARFRP1-208	Known	Known	None	0.10000000149011612	None	None	None	None
862312b4-4d4f-463c-a1e2-b22c52019ea8	ONT_GM12878_R2	hg38_SIRV	chr6	73519611	73517523	-	5	1344	19348	622696	ENSG00000156508.17	ENCODEHT000622696	EEF1A1	ENCODEHT000622696	Known	ISM	Both	0.25	None	None	None	None
m54284U_191111_172039/15730959/ccs	PB_GM12878_R2	hg38_SIRV	chr1	192575774	192580022	+	5	1349	4168	14777	ENSG00000090104.11	ENST00000367459.7	RGS1	RGS1-201	Known	Known	None	0.25	None	None	None	None
9de681f9-447f-45f5-af80-91171dd754e2	ONT_GM12878_R2	hg38_SIRV	chr12	55728986	55725474	-	8	849	35157	122855	ENSG00000135404.11	ENST00000257857.8	CD63	CD63-201	Known	Known	None	0.3499999940395355	None	None	None	None
m54284U_191111_172039/58329057/ccs	PB_GM12878_R2	hg38_SIRV	chr20	63707923	63699685	-	8	1623	53518	640449	ENSG00000101246.19	ENCODEHT000640449	ARFRP1	ENCODEHT000640449	Known	NIC	None	0.10000000149011612	None	None	None	None
b1c77c9c-8288-4d31-b656-2c69496235cc	ONT_GM12878_R2	hg38_SIRV	chr12	55728997	55725474	-	8	860	35157	122855	ENSG00000135404.11	ENST00000257857.8	CD63	CD63-201	Known	Known	None	0.3499999940395355	None	None	None	None
e2c7e031-41d1-4801-8dec-b3830960ad99	ONT_GM12878_R2	hg38_SIRV	chr6	73519401	73517523	-	5	1134	19348	622696	ENSG00000156508.17	ENCODEHT000622696	EEF1A1	ENCODEHT000622696	Known	ISM	Both	0.25	None	None	None	None
118e5d75-b9a8-4263-b8f8-5f40be8c089a	ONT_GM12878_R1	hg38_SIRV	chr20	63707089	63699455	-	7	1599	53518	192047	ENSG00000101246.19	ENST00000612256.4	ARFRP1	ARFRP1-208	Known	Known	None	0.10000000149011612	None	None	None	None
1ab5b933-8116-477b-8036-2566e02c5593	ONT_GM12878_R2	hg38_SIRV	chr12	55729027	55725474	-	8	890	35157	122855	ENSG00000135404.11	ENST00000257857.8	CD63	CD63-201	Known	Known	None	0.3499999940395355	None	None	None	None
947da84d-6c53-469f-81a3-d89e36c52943	ONT_GM12878_R1	hg38_SIRV	chr20	63707096	63699455	-	7	1593	53518	192047	ENSG00000101246.19	ENST00000612256.4	ARFRP1	ARFRP1-208	Known	Known	None	0.10000000149011612	None	None	None	None
m54284U_191111_172039/16648189/ccs	PB_GM12878_R2	hg38_SIRV	chr1	192575774	192579941	+	5	1268	4168	14777	ENSG00000090104.11	ENST00000367459.7	RGS1	RGS1-201	Known	Known	None	0.20000000298023224	None	None	None	None
5a4dbb91-f12b-4800-a460-6d21faacf649	ONT_GM12878_R2	hg38_SIRV	chr6	73518527	73517523	-	3	814	19348	622697	ENSG00000156508.17	ENCODEHT000622697	EEF1A1	ENCODEHT000622697	Known	ISM	Suffix	0.25	None	None	None	None
a98fc569-4fe7-4f21-89d3-2827003bff71	ONT_GM12878_R2	hg38_SIRV	chr12	55728994	55725474	-	8	857	35157	122855	ENSG00000135404.11	ENST00000257857.8	CD63	CD63-201	Known	Known	None	0.3499999940395355	None	None	None	None
m54284U_191110_105540/3539056/ccs	PB_GM12878_R1	hg38_SIRV	chr20	63707952	63699686	-	8	1659	53518	640449	ENSG00000101246.19	ENCODEHT000640449	ARFRP1	ENCODEHT000640449	Known	NIC	None	0.10000000149011612	None	None	None	None
0e673272-db15-42b3-b396-090a8e37eaaa	ONT_GM12878_R2	hg38_SIRV	chr6	73521020	73517523	-	8	1727	19348	68739	ENSG00000156508.17	ENST00000309268.10	EEF1A1	EEF1A1-201	Known	Known	None	0.25	None	None	None	None
m54284U_191110_105540/6684773/ccs	PB_GM12878_R1	hg38_SIRV	chr20	63707096	63699456	-	7	1596	53518	640451	ENSG00000101246.19	ENCODEHT000640451	ARFRP1	ENCODEHT000640451	Known	NIC	None	0.10000000149011612	None	None	None	None
5427c1c8-cddf-4b6f-b3c5-9d3fe1d0f774	ONT_GM12878_R2	hg38_SIRV	chr12	55727177	55725476	-	6	605	35157	640235	ENSG00000135404.11	ENCODEHT000640235	CD63	ENCODEHT000640235	Known	ISM	Suffix	0.3499999940395355	None	None	None	None
m54284U_191110_105540/8522585/ccs	PB_GM12878_R1	hg38_SIRV	chr20	63707900	63699456	-	7	1694	53518	640452	ENSG00000101246.19	ENCODEHT000640452	ARFRP1	ENCODEHT000640452	Known	NNC	None	0.10000000149011612	None	None	None	None
dbe8ebdf-6ef6-41f9-89eb-1f2609e0ad7b	ONT_GM12878_R2	hg38_SIRV	chr12	55728996	55725474	-	8	850	35157	640453	ENSG00000135404.11	ENCODEHT000640453	CD63	ENCODEHT000640453	Known	NNC	None	0.3499999940395355	None	None	None	None
b85979ce-a764-4bd9-bbba-8bccfa6fe92a	ONT_GM12878_R2	hg38_SIRV	chr6	73519360	73517524	-	5	1234	19348	622722	ENSG00000156508.17	ENCODEHT000622722	EEF1A1	ENCODEHT000622722	Known	ISM	Suffix	0.25	None	None	None	None
m54284U_191111_172039/29296884/ccs	PB_GM12878_R2	hg38_SIRV	chr1	192575774	192579921	+	5	1248	4168	14777	ENSG00000090104.11	ENST00000367459.7	RGS1	RGS1-201	Known	Known	None	0.5	None	None	None	None
m54284U_191110_105540/9898742/ccs	PB_GM12878_R1	hg38_SIRV	chr20	63707943	63699686	-	8	1642	53518	640449	ENSG00000101246.19	ENCODEHT000640449	ARFRP1	ENCODEHT000640449	Known	NIC	None	0.10000000149011612	None	None	None	None
76f3f5ea-eef6-4dcb-981c-5e75e56df5ac	ONT_GM12878_R2	hg38_SIRV	chr12	55728997	55725474	-	8	860	35157	122855	ENSG00000135404.11	ENST00000257857.8	CD63	CD63-201	Known	Known	None	0.3499999940395355	None	None	None	None
efcb7994-1510-4367-8268-18b6db7ea245	ONT_GM12878_R2	hg38_SIRV	chr6	73519532	73517523	-	5	1275	19348	622696	ENSG00000156508.17	ENCODEHT000622696	EEF1A1	ENCODEHT000622696	Known	ISM	Both	0.25	None	None	None	None
m54284U_191110_105540/15008601/ccs	PB_GM12878_R1	hg38_SIRV	chr20	63707919	63699686	-	8	1618	53518	640449	ENSG00000101246.19	ENCODEHT000640449	ARFRP1	ENCODEHT000640449	Known	NIC	None	0.10000000149011612	None	None	None	None
aa6df520-9790-4328-b639-45edcbe30650	ONT_GM12878_R2	hg38_SIRV	chr6	73517949	73517534	-	1	382	19348	622695	ENSG00000156508.17	ENCODEHT000622695	EEF1A1	ENCODEHT000622695	Known	ISM	None	0.25	None	None	None	None
19c6c1ca-3ebb-4123-965c-7f46168a5d11	ONT_GM12878_R2	hg38_SIRV	chr12	55726954	55725474	-	5	530	35157	122851	ENSG00000135404.11	ENST00000548160.5	CD63	CD63-206	Known	Known	None	0.3499999940395355	None	None	None	None
bca8c25a-37c3-48fc-a6fd-fb808f5a28a6	ONT_GM12878_R2	hg38_SIRV	chr6	73517928	73517534	-	1	355	19348	622695	ENSG00000156508.17	ENCODEHT000622695	EEF1A1	ENCODEHT000622695	Known	ISM	None	0.25	None	None	None	None
m54284U_191110_105540/32374877/ccs	PB_GM12878_R1	hg38_SIRV	chr20	63707895	63699456	-	8	1619	53518	192050	ENSG00000101246.19	ENST00000622789.4	ARFRP1	ARFRP1-214	Known	Known	None	0.10000000149011612	None	None	None	None
m54284U_191111_172039/32309617/ccs	PB_GM12878_R2	hg38_SIRV	chr1	192575774	192579940	+	4	2644	4168	14782	ENSG00000090104.11	ENST00000498352.1	RGS1	RGS1-205	Known	Known	None	0.20000000298023224	None	None	None	None
m54284U_191110_105540/48235547/ccs	PB_GM12878_R1	hg38_SIRV	chr20	63700462	63699459	-	1	993	53518	640450	ENSG00000101246.19	ENCODEHT000640450	ARFRP1	ENCODEHT000640450	Known	Genomic	None	0.10000000149011612	None	None	None	None
419e3e4d-9f68-429d-8408-e3fd6b78b1e0	ONT_GM12878_R2	hg38_SIRV	chr12	55728998	55725474	-	8	861	35157	122855	ENSG00000135404.11	ENST00000257857.8	CD63	CD63-201	Known	Known	None	0.3499999940395355	None	None	None	None
e9390f13-391b-42c1-8feb-7f3774e6cddc	ONT_GM12878_R2	hg38_SIRV	chr6	73518273	73517523	-	2	485	19348	622692	ENSG00000156508.17	ENCODEHT000622692	EEF1A1	ENCODEHT000622692	Known	ISM	Both	0.25	None	None	None	None
m54284U_191110_105540/48368351/ccs	PB_GM12878_R1	hg38_SIRV	chr20	63707898	63699456	-	8	1631	53518	192050	ENSG00000101246.19	ENST00000622789.4	ARFRP1	ARFRP1-214	Known	Known	None	0.10000000149011612	None	None	None	None
533bac7e-a893-4e47-87ef-17ac3e2d8a7f	ONT_GM12878_R2	hg38_SIRV	chr6	73518049	73517534	-	1	482	19348	622695	ENSG00000156508.17	ENCODEHT000622695	EEF1A1	ENCODEHT000622695	Known	ISM	None	0.25	None	None	None	None
4838db28-958a-41db-ab2f-8bad1001a088	ONT_GM12878_R2	hg38_SIRV	chr12	55727067	55725475	-	4	450	35157	640244	ENSG00000135404.11	ENCODEHT000640244	CD63	ENCODEHT000640244	Known	ISM	Suffix	0.3499999940395355	None	None	None	None
m54284U_191110_105540/62390374/ccs	PB_GM12878_R1	hg38_SIRV	chr20	63707882	63699456	-	7	1536	53518	640454	ENSG00000101246.19	ENCODEHT000640454	ARFRP1	ENCODEHT000640454	Known	NIC	None	0.10000000149011612	None	None	None	None
m54284U_191111_172039/34539600/ccs	PB_GM12878_R2	hg38_SIRV	chr1	192575774	192580022	+	5	1349	4168	14777	ENSG00000090104.11	ENST00000367459.7	RGS1	RGS1-201	Known	Known	None	0.25	None	None	None	None
aa1c6120-1e17-4446-935c-7d0b65f62e69	ONT_GM12878_R2	hg38_SIRV	chr6	73518432	73517523	-	3	714	19348	622697	ENSG00000156508.17	ENCODEHT000622697	EEF1A1	ENCODEHT000622697	Known	ISM	Suffix	0.25	None	None	None	None
m54284U_191110_105540/72614614/ccs	PB_GM12878_R1	hg38_SIRV	chr20	63707995	63699456	-	8	1728	53518	192050	ENSG00000101246.19	ENST00000622789.4	ARFRP1	ARFRP1-214	Known	Known	None	0.10000000149011612	None	None	None	None
2c5e5de3-2ba7-4134-bb94-ecc5409888e3	ONT_GM12878_R2	hg38_SIRV	chr12	55726261	55725474	-	3	378	35157	122849	ENSG00000135404.11	ENST00000548117.5	CD63	CD63-205	Known	Known	None	0.3499999940395355	None	None	None	None
m54284U_191110_105540/73926959/ccs	PB_GM12878_R1	hg38_SIRV	chr20	63707954	63699686	-	8	1661	53518	640449	ENSG00000101246.19	ENCODEHT000640449	ARFRP1	ENCODEHT000640449	Known	NIC	None	0.10000000149011612	None	None	None	None
666d7f00-f1c7-47ef-b873-8d2c361507c4	ONT_GM12878_R2	hg38_SIRV	chr6	73519464	73517523	-	5	1207	19348	622696	ENSG00000156508.17	ENCODEHT000622696	EEF1A1	ENCODEHT000622696	Known	ISM	Both	0.25	None	None	None	None
12b4cb29-0496-4b43-b7db-7072ead95c5a	ONT_GM12878_R2	hg38_SIRV	chr12	55727218	55725476	-	6	646	35157	640235	ENSG00000135404.11	ENCODEHT000640235	CD63	ENCODEHT000640235	Known	ISM	Suffix	0.3499999940395355	None	None	None	None
m54284U_191110_105540/78252058/ccs	PB_GM12878_R1	hg38_SIRV	chr20	63707927	63699686	-	8	1626	53518	640449	ENSG00000101246.19	ENCODEHT000640449	ARFRP1	ENCODEHT000640449	Known	NIC	None	0.10000000149011612	None	None	None	None
m54284U_191111_172039/35062011/ccs	PB_GM12878_R2	hg38_SIRV	chr1	192575774	192579999	+	5	1326	4168	14777	ENSG00000090104.11	ENST00000367459.7	RGS1	RGS1-201	Known	Known	None	0.699999988079071	None	None	None	None
47fec89a-87d4-4847-bafb-3bc37654634d	ONT_GM12878_R2	hg38_SIRV	chr12	55728997	55725474	-	8	860	35157	122855	ENSG00000135404.11	ENST00000257857.8	CD63	CD63-201	Known	Known	None	0.3499999940395355	None	None	None	None
399b5fd9-a3ca-4038-958e-f22c1ed05409	ONT_GM12878_R2	hg38_SIRV	chr6	73519363	73517523	-	5	1106	19348	622696	ENSG00000156508.17	ENCODEHT000622696	EEF1A1	ENCODEHT000622696	Known	ISM	Both	0.25	None	None	None	None
m54284U_191110_105540/96076756/ccs	PB_GM12878_R1	hg38_SIRV	chr20	63707016	63699456	-	7	1510	53518	192047	ENSG00000101246.19	ENST00000612256.4	ARFRP1	ARFRP1-208	Known	Known	None	0.10000000149011612	None	None	None	None
m54284U_191110_105540/110168234/ccs	PB_GM12878_R1	hg38_SIRV	chr20	63707982	63699686	-	8	1680	53518	640449	ENSG00000101246.19	ENCODEHT000640449	ARFRP1	ENCODEHT000640449	Known	NIC	None	0.10000000149011612	None	None	None	None
1a3f1954-3a65-4fb4-bf04-881309e7f94b	ONT_GM12878_R2	hg38_SIRV	chr12	55727179	55725476	-	6	607	35157	640235	ENSG00000135404.11	ENCODEHT000640235	CD63	ENCODEHT000640235	Known	ISM	Suffix	0.3499999940395355	None	None	None	None
8c920e58-698b-4576-9604-02beacfae129	ONT_GM12878_R2	hg38_SIRV	chr6	73520016	73517523	-	7	1666	19348	68735	ENSG00000156508.17	ENST00000316292.13	EEF1A1	EEF1A1-202	Known	Known	None	0.25	None	None	None	None
m54284U_191110_105540/113640590/ccs	PB_GM12878_R1	hg38_SIRV	chr20	63707972	63699456	-	7	1598	53518	192058	ENSG00000101246.19	ENST00000607873.1	ARFRP1	ARFRP1-202	Known	Known	None	0.10000000149011612	None	None	None	None
2eb24452-07c1-46cf-9c23-0db4d8184f80	ONT_GM12878_R2	hg38_SIRV	chr12	55728983	55725474	-	8	840	35157	122855	ENSG00000135404.11	ENST00000257857.8	CD63	CD63-201	Known	Known	None	0.3499999940395355	None	None	None	None
m54284U_191111_172039/38011631/ccs	PB_GM12878_R2	hg38_SIRV	chr1	192575774	192580022	+	5	1349	4168	14777	ENSG00000090104.11	ENST00000367459.7	RGS1	RGS1-201	Known	Known	None	0.25	None	None	None	None
3b37cebf-b695-4a03-9397-e63627825ce2	ONT_GM12878_R2	hg38_SIRV	chr6	73518455	73517523	-	3	748	19348	622697	ENSG00000156508.17	ENCODEHT000622697	EEF1A1	ENCODEHT000622697	Known	ISM	Suffix	0.25	None	None	None	None
m54284U_191110_105540/128909833/ccs	PB_GM12878_R1	hg38_SIRV	chr20	63707944	63699686	-	8	1643	53518	640449	ENSG00000101246.19	ENCODEHT000640449	ARFRP1	ENCODEHT000640449	Known	NIC	None	0.10000000149011612	None	None	None	None
m54284U_191110_105540/13632365/ccs	PB_GM12878_R1	hg38_SIRV	chr12	55729007	55725475	-	8	869	35157	122855	ENSG00000135404.11	ENST00000257857.8	CD63	CD63-201	Known	Known	None	0.3499999940395355	None	None	None	None
m54284U_191110_105540/131008305/ccs	PB_GM12878_R1	hg38_SIRV	chr20	63707924	63699686	-	8	1631	53518	640449	ENSG00000101246.19	ENCODEHT000640449	ARFRP1	ENCODEHT000640449	Known	NIC	None	0.10000000149011612	None	None	None	None
a4a4c183-7343-41d5-a77b-ca5d4d79e81a	ONT_GM12878_R2	hg38_SIRV	chr6	73520059	73517523	-	7	1709	19348	68735	ENSG00000156508.17	ENST00000316292.13	EEF1A1	EEF1A1-202	Known	Known	None	0.25	None	None	None	None
m54284U_191110_105540/14747296/ccs	PB_GM12878_R1	hg38_SIRV	chr12	55729007	55725475	-	8	869	35157	122855	ENSG00000135404.11	ENST00000257857.8	CD63	CD63-201	Known	Known	None	0.3499999940395355	None	None	None	None
m54284U_191110_105540/162464374/ccs	PB_GM12878_R1	hg38_SIRV	chr20	63707904	63699686	-	8	1611	53518	640449	ENSG00000101246.19	ENCODEHT000640449	ARFRP1	ENCODEHT000640449	Known	NIC	None	0.10000000149011612	None	None	None	None
m54284U_191111_172039/38798475/ccs	PB_GM12878_R2	hg38_SIRV	chr1	192575774	192579999	+	5	1326	4168	14777	ENSG00000090104.11	ENST00000367459.7	RGS1	RGS1-201	Known	Known	None	0.699999988079071	None	None	None	None
bb38f705-4a06-4bf8-8a17-5a9b3dce4b37	ONT_GM12878_R2	hg38_SIRV	chr6	73519473	73517523	-	5	1216	19348	622696	ENSG00000156508.17	ENCODEHT000622696	EEF1A1	ENCODEHT000622696	Known	ISM	Both	0.25	None	None	None	None
m54284U_191110_105540/164432178/ccs	PB_GM12878_R1	hg38_SIRV	chr20	63707909	63699686	-	8	1616	53518	640449	ENSG00000101246.19	ENCODEHT000640449	ARFRP1	ENCODEHT000640449	Known	NIC	None	0.10000000149011612	None	None	None	None
m54284U_191110_105540/27001384/ccs	PB_GM12878_R1	hg38_SIRV	chr12	55729007	55725475	-	8	869	35157	122855	ENSG00000135404.11	ENST00000257857.8	CD63	CD63-201	Known	Known	None	0.3499999940395355	None	None	None	None
a7c8f4b2-e354-43e0-ab08-9b8cdbfe9e20	ONT_GM12878_R2	hg38_SIRV	chr6	73517753	73517534	-	1	186	19348	622695	ENSG00000156508.17	ENCODEHT000622695	EEF1A1	ENCODEHT000622695	Known	ISM	None	0.25	None	None	None	None
m54284U_191110_105540/166462016/ccs	PB_GM12878_R1	hg38_SIRV	chr20	63707100	63699456	-	7	1602	53518	192047	ENSG00000101246.19	ENST00000612256.4	ARFRP1	ARFRP1-208	Known	Known	None	0.10000000149011612	None	None	None	None
m54284U_191110_105540/32637636/ccs	PB_GM12878_R1	hg38_SIRV	chr12	55729007	55725475	-	8	869	35157	122855	ENSG00000135404.11	ENST00000257857.8	CD63	CD63-201	Known	Known	None	0.3499999940395355	None	None	None	None
fe35c787-f717-4b9f-ba9e-1fdf423d6d4a	ONT_GM12878_R2	hg38_SIRV	chr6	73519527	73517523	-	5	1270	19348	622696	ENSG00000156508.17	ENCODEHT000622696	EEF1A1	ENCODEHT000622696	Known	ISM	Both	0.25	None	None	None	None
m54284U_191110_105540/166529534/ccs	PB_GM12878_R1	hg38_SIRV	chr20	63707870	63699456	-	8	1647	53518	192053	ENSG00000101246.19	ENST00000618838.4	ARFRP1	ARFRP1-212	Known	Known	None	0.10000000149011612	None	None	None	None
f5ed2658-edfb-4284-97cb-5db5abb176ee	ONT_GM12878_R2	hg38_SIRV	chr6	73517948	73517534	-	1	381	19348	622695	ENSG00000156508.17	ENCODEHT000622695	EEF1A1	ENCODEHT000622695	Known	ISM	None	0.25	None	None	None	None
m54284U_191111_172039/39978170/ccs	PB_GM12878_R2	hg38_SIRV	chr1	192575774	192579937	+	5	1264	4168	14777	ENSG00000090104.11	ENST00000367459.7	RGS1	RGS1-201	Known	Known	None	0.30000001192092896	None	None	None	None
m54284U_191110_105540/48104845/ccs	PB_GM12878_R1	hg38_SIRV	chr12	55729007	55725475	-	8	869	35157	122855	ENSG00000135404.11	ENST00000257857.8	CD63	CD63-201	Known	Known	None	0.3499999940395355	None	None	None	None
m54284U_191110_105540/172820896/ccs	PB_GM12878_R1	hg38_SIRV	chr20	63707885	63699456	-	8	1618	53518	192050	ENSG00000101246.19	ENST00000622789.4	ARFRP1	ARFRP1-214	Known	Known	None	0.10000000149011612	None	None	None	None
7ca4d925-1bdb-4f79-8966-12aa8d6212af	ONT_GM12878_R2	hg38_SIRV	chr6	73518391	73517523	-	2	603	19348	622692	ENSG00000156508.17	ENCODEHT000622692	EEF1A1	ENCODEHT000622692	Known	ISM	Both	0.25	None	None	None	None
m54284U_191110_105540/59572702/ccs	PB_GM12878_R1	hg38_SIRV	chr12	55729009	55725475	-	8	871	35157	122855	ENSG00000135404.11	ENST00000257857.8	CD63	CD63-201	Known	Known	None	0.3499999940395355	None	None	None	None
m54284U_191111_172039/1246093/ccs	PB_GM12878_R2	hg38_SIRV	chr20	63707989	63699686	-	8	1688	53518	640449	ENSG00000101246.19	ENCODEHT000640449	ARFRP1	ENCODEHT000640449	Known	NIC	None	0.10000000149011612	None	None	None	None
m54284U_191111_172039/25102856/ccs	PB_GM12878_R2	hg38_SIRV	chr20	63707926	63699686	-	8	1633	53518	640449	ENSG00000101246.19	ENCODEHT000640449	ARFRP1	ENCODEHT000640449	Known	NIC	None	0.10000000149011612	None	None	None	None
m54284U_191110_105540/69403901/ccs	PB_GM12878_R1	hg38_SIRV	chr12	55729020	55725475	-	8	882	35157	122855	ENSG00000135404.11	ENST00000257857.8	CD63	CD63-201	Known	Known	None	0.3499999940395355	None	None	None	None
23416f5a-ee15-4b38-9238-2320927f7f5e	ONT_GM12878_R2	hg38_SIRV	chr6	73520053	73517523	-	7	1696	19348	68735	ENSG00000156508.17	ENST00000316292.13	EEF1A1	EEF1A1-202	Known	Known	None	0.25	None	None	None	None
m54284U_191111_172039/44696080/ccs	PB_GM12878_R2	hg38_SIRV	chr1	192575774	192580022	+	5	1349	4168	14777	ENSG00000090104.11	ENST00000367459.7	RGS1	RGS1-201	Known	Known	None	0.25	None	None	None	None
m54284U_191111_172039/48432733/ccs	PB_GM12878_R2	hg38_SIRV	chr20	63707922	63699686	-	8	1629	53518	640449	ENSG00000101246.19	ENCODEHT000640449	ARFRP1	ENCODEHT000640449	Known	NIC	None	0.10000000149011612	None	None	None	None
m54284U_191110_105540/71958680/ccs	PB_GM12878_R1	hg38_SIRV	chr12	55728983	55725475	-	8	845	35157	122855	ENSG00000135404.11	ENST00000257857.8	CD63	CD63-201	Known	Known	None	0.3499999940395355	None	None	None	None
a68e0328-ba3e-4149-bf73-6cdf59f737b7	ONT_GM12878_R2	hg38_SIRV	chr6	73518398	73517523	-	2	604	19348	622692	ENSG00000156508.17	ENCODEHT000622692	EEF1A1	ENCODEHT000622692	Known	ISM	Both	0.25	None	None	None	None
m54284U_191111_172039/73861842/ccs	PB_GM12878_R2	hg38_SIRV	chr20	63707916	63699686	-	8	1615	53518	640449	ENSG00000101246.19	ENCODEHT000640449	ARFRP1	ENCODEHT000640449	Known	NIC	None	0.10000000149011612	None	None	None	None
m54284U_191110_105540/79497739/ccs	PB_GM12878_R1	hg38_SIRV	chr12	55729007	55725475	-	8	869	35157	122855	ENSG00000135404.11	ENST00000257857.8	CD63	CD63-201	Known	Known	None	0.3499999940395355	None	None	None	None
m54284U_191111_172039/91489943/ccs	PB_GM12878_R2	hg38_SIRV	chr20	63707898	63699456	-	8	1623	53518	192050	ENSG00000101246.19	ENST00000622789.4	ARFRP1	ARFRP1-214	Known	Known	None	0.10000000149011612	None	None	None	None
3a166280-1575-4c33-9445-63ab4ee8fc71	ONT_GM12878_R2	hg38_SIRV	chr6	73518379	73517523	-	3	672	19348	622697	ENSG00000156508.17	ENCODEHT000622697	EEF1A1	ENCODEHT000622697	Known	ISM	Suffix	0.25	None	None	None	None
m54284U_191111_172039/44960259/ccs	PB_GM12878_R2	hg38_SIRV	chr1	192575774	192579937	+	5	1264	4168	14777	ENSG00000090104.11	ENST00000367459.7	RGS1	RGS1-201	Known	Known	None	0.30000001192092896	None	None	None	None
m54284U_191110_105540/92932319/ccs	PB_GM12878_R1	hg38_SIRV	chr12	55728992	55725475	-	8	854	35157	122855	ENSG00000135404.11	ENST00000257857.8	CD63	CD63-201	Known	Known	None	0.3499999940395355	None	None	None	None
m54284U_191111_172039/122816745/ccs	PB_GM12878_R2	hg38_SIRV	chr20	63707878	63699456	-	8	1655	53518	192053	ENSG00000101246.19	ENST00000618838.4	ARFRP1	ARFRP1-212	Known	Known	None	0.10000000149011612	None	None	None	None
6b919aac-af9e-420a-bf3b-d406db20bfd5	ONT_GM12878_R2	hg38_SIRV	chr6	73521019	73517523	-	8	1720	19348	68739	ENSG00000156508.17	ENST00000309268.10	EEF1A1	EEF1A1-201	Known	Known	None	0.25	None	None	None	None
m54284U_191111_172039/134940079/ccs	PB_GM12878_R2	hg38_SIRV	chr20	63707882	63699456	-	8	1615	53518	192050	ENSG00000101246.19	ENST00000622789.4	ARFRP1	ARFRP1-214	Known	Known	None	0.10000000149011612	None	None	None	None
m54284U_191110_105540/102828484/ccs	PB_GM12878_R1	hg38_SIRV	chr12	55729007	55725475	-	8	869	35157	122855	ENSG00000135404.11	ENST00000257857.8	CD63	CD63-201	Known	Known	None	0.3499999940395355	None	None	None	None
m54284U_191111_172039/151980499/ccs	PB_GM12878_R2	hg38_SIRV	chr20	63707926	63699456	-	8	1651	53518	192050	ENSG00000101246.19	ENST00000622789.4	ARFRP1	ARFRP1-214	Known	Known	None	0.10000000149011612	None	None	None	None
e7cd448b-4a53-455f-8bbb-292e93eeae88	ONT_GM12878_R2	hg38_SIRV	chr6	73518250	73517523	-	2	462	19348	622692	ENSG00000156508.17	ENCODEHT000622692	EEF1A1	ENCODEHT000622692	Known	ISM	Both	0.25	None	None	None	None
m54284U_191110_105540/106562426/ccs	PB_GM12878_R1	hg38_SIRV	chr12	55729414	55725475	-	8	947	35157	122854	ENSG00000135404.11	ENST00000549117.5	CD63	CD63-208	Known	Known	None	0.3499999940395355	None	None	None	None
m54284U_191111_172039/46794201/ccs	PB_GM12878_R2	hg38_SIRV	chr1	192575759	192580029	+	6	1177	4168	640363	ENSG00000090104.11	ENCODEHT000640363	RGS1	ENCODEHT000640363	Known	NNC	None	0.20000000298023224	None	None	None	None
m54284U_191111_172039/157288076/ccs	PB_GM12878_R2	hg38_SIRV	chr20	63707916	63699686	-	8	1623	53518	640449	ENSG00000101246.19	ENCODEHT000640449	ARFRP1	ENCODEHT000640449	Known	NIC	None	0.10000000149011612	None	None	None	None
m54284U_191110_105540/109773902/ccs	PB_GM12878_R1	hg38_SIRV	chr12	55729008	55725475	-	8	870	35157	122855	ENSG00000135404.11	ENST00000257857.8	CD63	CD63-201	Known	Known	None	0.3499999940395355	None	None	None	None
726bae71-54c3-4969-a1a5-eef6f366e045	ONT_GM12878_R2	hg38_SIRV	chr6	73521021	73517523	-	8	1734	19348	68739	ENSG00000156508.17	ENST00000309268.10	EEF1A1	EEF1A1-201	Known	Known	None	0.25	None	None	None	None
e97f246f-939e-445a-93fd-f68d8cb16542	ONT_GM12878_R1	hg38_SIRV	chr20	63707096	63699456	-	7	1598	53518	192047	ENSG00000101246.19	ENST00000612256.4	ARFRP1	ARFRP1-208	Known	Known	None	0.10000000149011612	None	None	None	None
0d7ba725-f9d9-4462-885c-43322710137c	ONT_GM12878_R1	hg38_SIRV	chr20	63700326	63699459	-	1	848	53518	640450	ENSG00000101246.19	ENCODEHT000640450	ARFRP1	ENCODEHT000640450	Known	Genomic	None	0.10000000149011612	None	None	None	None
50dfd6b4-b798-4eda-a44d-3a96f1b83266	ONT_GM12878_R1	hg38_SIRV	chr20	63700290	63699459	-	1	821	53518	640450	ENSG00000101246.19	ENCODEHT000640450	ARFRP1	ENCODEHT000640450	Known	Genomic	None	0.10000000149011612	None	None	None	None
m54284U_191110_105540/112525748/ccs	PB_GM12878_R1	hg38_SIRV	chr12	55729003	55725475	-	8	865	35157	122855	ENSG00000135404.11	ENST00000257857.8	CD63	CD63-201	Known	Known	None	0.3499999940395355	None	None	None	None
9ed97e9d-6a83-4bdb-a912-374a9a7f3a81	ONT_GM12878_R1	hg38_SIRV	chr20	63707915	63699456	-	8	1636	53518	640455	ENSG00000101246.19	ENCODEHT000640455	ARFRP1	ENCODEHT000640455	Known	NNC	None	0.10000000149011612	None	None	None	None
f90a09e6-7f0d-4b2b-82a2-296f707a6bbd	ONT_GM12878_R2	hg38_SIRV	chr6	73518842	73517523	-	4	1049	19348	622700	ENSG00000156508.17	ENCODEHT000622700	EEF1A1	ENCODEHT000622700	Known	ISM	Both	0.25	None	None	None	None
m54284U_191111_172039/48630021/ccs	PB_GM12878_R2	hg38_SIRV	chr1	192575774	192580025	+	5	1352	4168	14777	ENSG00000090104.11	ENST00000367459.7	RGS1	RGS1-201	Known	Known	None	0.15000000596046448	None	None	None	None
841701a6-7143-44e0-bf1a-a37be86ef51e	ONT_GM12878_R1	hg38_SIRV	chr20	63700311	63699459	-	1	842	53518	640450	ENSG00000101246.19	ENCODEHT000640450	ARFRP1	ENCODEHT000640450	Known	Genomic	None	0.10000000149011612	None	None	None	None
m54284U_191110_105540/116197643/ccs	PB_GM12878_R1	hg38_SIRV	chr12	55729007	55725475	-	8	869	35157	122855	ENSG00000135404.11	ENST00000257857.8	CD63	CD63-201	Known	Known	None	0.3499999940395355	None	None	None	None
a4b19867-3b32-4ebe-bf27-474221a488d8	ONT_GM12878_R1	hg38_SIRV	chr20	63707942	63699686	-	8	1649	53518	640449	ENSG00000101246.19	ENCODEHT000640449	ARFRP1	ENCODEHT000640449	Known	NIC	None	0.10000000149011612	None	None	None	None
3c70ecef-a6a7-4496-a0d6-a8af0a237f5e	ONT_GM12878_R1	hg38_SIRV	chr20	63700017	63699459	-	1	554	53518	640450	ENSG00000101246.19	ENCODEHT000640450	ARFRP1	ENCODEHT000640450	Known	Genomic	None	0.10000000149011612	None	None	None	None
6da15981-f776-48a9-bf7c-36bea4e5485e	ONT_GM12878_R2	hg38_SIRV	chr6	73518278	73517523	-	2	491	19348	622692	ENSG00000156508.17	ENCODEHT000622692	EEF1A1	ENCODEHT000622692	Known	ISM	Both	0.25	None	None	None	None
m54284U_191110_105540/121570683/ccs	PB_GM12878_R1	hg38_SIRV	chr12	55729007	55725475	-	8	869	35157	122855	ENSG00000135404.11	ENST00000257857.8	CD63	CD63-201	Known	Known	None	0.3499999940395355	None	None	None	None
96cd3432-907b-44d9-aa7d-68a03c8713f9	ONT_GM12878_R1	hg38_SIRV	chr20	63707290	63699456	-	7	1785	53518	192047	ENSG00000101246.19	ENST00000612256.4	ARFRP1	ARFRP1-208	Known	Known	None	0.10000000149011612	None	None	None	None
9675d864-103a-4e8c-bc6f-f24f9fce7019	ONT_GM12878_R2	hg38_SIRV	chr6	73521019	73517523	-	8	1733	19348	68739	ENSG00000156508.17	ENST00000309268.10	EEF1A1	EEF1A1-201	Known	Known	None	0.25	None	None	None	None
m54284U_191111_172039/50266637/ccs	PB_GM12878_R2	hg38_SIRV	chr1	192575774	192580027	+	5	1354	4168	14777	ENSG00000090104.11	ENST00000367459.7	RGS1	RGS1-201	Known	Known	None	0.10000000149011612	None	None	None	None
m54284U_191110_105540/128649553/ccs	PB_GM12878_R1	hg38_SIRV	chr12	55729002	55725475	-	8	864	35157	122855	ENSG00000135404.11	ENST00000257857.8	CD63	CD63-201	Known	Known	None	0.3499999940395355	None	None	None	None
b5296ad4-46a5-466b-a34b-8fa24b73fce9	ONT_GM12878_R1	hg38_SIRV	chr20	63707096	63699456	-	7	1598	53518	192047	ENSG00000101246.19	ENST00000612256.4	ARFRP1	ARFRP1-208	Known	Known	None	0.10000000149011612	None	None	None	None
6adc90b4-8e3a-4582-a663-161ef92cb71a	ONT_GM12878_R1	hg38_SIRV	chr20	63700304	63699459	-	1	826	53518	640450	ENSG00000101246.19	ENCODEHT000640450	ARFRP1	ENCODEHT000640450	Known	Genomic	None	0.10000000149011612	None	None	None	None
872617e5-df0a-48bc-b147-f8df68b6ae50	ONT_GM12878_R1	hg38_SIRV	chr20	63700004	63699459	-	1	535	53518	640450	ENSG00000101246.19	ENCODEHT000640450	ARFRP1	ENCODEHT000640450	Known	Genomic	None	0.10000000149011612	None	None	None	None
m54284U_191110_105540/129237548/ccs	PB_GM12878_R1	hg38_SIRV	chr12	55729007	55725475	-	8	869	35157	122855	ENSG00000135404.11	ENST00000257857.8	CD63	CD63-201	Known	Known	None	0.3499999940395355	None	None	None	None
72174a72-948b-44c6-a991-b460619ccf35	ONT_GM12878_R2	hg38_SIRV	chr6	73519579	73517523	-	5	1316	19348	622696	ENSG00000156508.17	ENCODEHT000622696	EEF1A1	ENCODEHT000622696	Known	ISM	Both	0.25	None	None	None	None
817e7be8-ba5f-4aa8-8c8b-f2e1e0d59d72	ONT_GM12878_R2	hg38_SIRV	chr20	63699908	63699459	-	1	439	53518	640450	ENSG00000101246.19	ENCODEHT000640450	ARFRP1	ENCODEHT000640450	Known	Genomic	None	0.10000000149011612	None	None	None	None
636080dd-c60a-4cd8-a9e6-a380c4f54afa	ONT_GM12878_R2	hg38_SIRV	chr20	63707937	63699686	-	8	1635	53518	640449	ENSG00000101246.19	ENCODEHT000640449	ARFRP1	ENCODEHT000640449	Known	NIC	None	0.10000000149011612	None	None	None	None
m54284U_191110_105540/137757393/ccs	PB_GM12878_R1	hg38_SIRV	chr12	55728985	55725475	-	8	847	35157	122855	ENSG00000135404.11	ENST00000257857.8	CD63	CD63-201	Known	Known	None	0.3499999940395355	None	None	None	None
a934a72e-8023-4c69-b1b0-eed47489af9e	ONT_GM12878_R2	hg38_SIRV	chr6	73519472	73517523	-	5	1215	19348	622696	ENSG00000156508.17	ENCODEHT000622696	EEF1A1	ENCODEHT000622696	Known	ISM	Both	0.25	None	None	None	None
m54284U_191111_172039/51381424/ccs	PB_GM12878_R2	hg38_SIRV	chr1	192575774	192580022	+	5	1349	4168	14777	ENSG00000090104.11	ENST00000367459.7	RGS1	RGS1-201	Known	Known	None	0.25	None	None	None	None
3b4f6e69-6e01-4e7f-a813-1d8a09b1c093	ONT_GM12878_R2	hg38_SIRV	chr20	63699757	63699459	-	1	295	53518	640450	ENSG00000101246.19	ENCODEHT000640450	ARFRP1	ENCODEHT000640450	Known	Genomic	None	0.10000000149011612	None	None	None	None
71431d76-6420-4f87-9e6e-6bf451faabfd	ONT_GM12878_R2	hg38_SIRV	chr20	63700308	63699459	-	1	834	53518	640450	ENSG00000101246.19	ENCODEHT000640450	ARFRP1	ENCODEHT000640450	Known	Genomic	None	0.10000000149011612	None	None	None	None
m54284U_191110_105540/138218073/ccs	PB_GM12878_R1	hg38_SIRV	chr12	55728354	55725475	-	7	816	35157	122853	ENSG00000135404.11	ENST00000552692.5	CD63	CD63-214	Known	Known	None	0.3499999940395355	None	None	None	None
74787134-c635-46fc-b168-d5b8f17982e2	ONT_GM12878_R2	hg38_SIRV	chr6	73518504	73517523	-	3	797	19348	622697	ENSG00000156508.17	ENCODEHT000622697	EEF1A1	ENCODEHT000622697	Known	ISM	Suffix	0.25	None	None	None	None
4c6ec827-8e47-457c-8bcc-10ca24da0ef7	ONT_GM12878_R2	hg38_SIRV	chr20	63707092	63699456	-	7	1578	53518	192047	ENSG00000101246.19	ENST00000612256.4	ARFRP1	ARFRP1-208	Known	Known	None	0.10000000149011612	None	None	None	None
m54284U_191110_105540/157682007/ccs	PB_GM12878_R1	hg38_SIRV	chr12	55729007	55725475	-	8	869	35157	122855	ENSG00000135404.11	ENST00000257857.8	CD63	CD63-201	Known	Known	None	0.3499999940395355	None	None	None	None
960d30ee-0798-4ad6-9eca-69bd49838b99	ONT_GM12878_R2	hg38_SIRV	chr20	63702201	63699456	-	4	1307	53518	640456	ENSG00000101246.19	ENCODEHT000640456	ARFRP1	ENCODEHT000640456	Known	ISM	Suffix	0.10000000149011612	None	None	None	None
m54284U_191111_172039/52757999/ccs	PB_GM12878_R2	hg38_SIRV	chr1	192575774	192580020	+	5	1347	4168	14777	ENSG00000090104.11	ENST00000367459.7	RGS1	RGS1-201	Known	Known	None	0.20000000298023224	None	None	None	None
bcd0e5ca-950b-4360-8dc9-df6a8cf2bdb1	ONT_GM12878_R2	hg38_SIRV	chr6	73519373	73517523	-	5	1116	19348	622696	ENSG00000156508.17	ENCODEHT000622696	EEF1A1	ENCODEHT000622696	Known	ISM	Both	0.25	None	None	None	None
fa8fe045-3d57-4cac-8adb-85b5a50d0009	ONT_GM12878_R2	hg38_SIRV	chr20	63706681	63699456	-	6	1447	53518	640457	ENSG00000101246.19	ENCODEHT000640457	ARFRP1	ENCODEHT000640457	Known	NNC	None	0.10000000149011612	None	None	None	None
m54284U_191110_105540/160761771/ccs	PB_GM12878_R1	hg38_SIRV	chr12	55729677	55725475	-	8	1210	35157	122854	ENSG00000135404.11	ENST00000549117.5	CD63	CD63-208	Known	Known	None	0.3499999940395355	None	None	None	None
0e4702a8-cdc5-4a71-a30b-b245e19bf7cc	ONT_GM12878_R2	hg38_SIRV	chr6	73519386	73517523	-	5	1129	19348	622696	ENSG00000156508.17	ENCODEHT000622696	EEF1A1	ENCODEHT000622696	Known	ISM	Both	0.25	None	None	None	None
2e4a38d2-c6dc-460b-a089-3176b5d23ba4	ONT_GM12878_R2	hg38_SIRV	chr20	63706416	63699456	-	5	1389	53518	640458	ENSG00000101246.19	ENCODEHT000640458	ARFRP1	ENCODEHT000640458	Known	ISM	Suffix	0.10000000149011612	None	None	None	None
m54284U_191110_105540/164561450/ccs	PB_GM12878_R1	hg38_SIRV	chr12	55729002	55725475	-	8	864	35157	122855	ENSG00000135404.11	ENST00000257857.8	CD63	CD63-201	Known	Known	None	0.3499999940395355	None	None	None	None
m54284U_191111_172039/58395283/ccs	PB_GM12878_R2	hg38_SIRV	chr1	192575774	192579999	+	5	1326	4168	14777	ENSG00000090104.11	ENST00000367459.7	RGS1	RGS1-201	Known	Known	None	0.699999988079071	None	None	None	None
313e1794-81c6-4f1a-bd10-b0cbb44e0ddf	ONT_GM12878_R2	hg38_SIRV	chr6	73521022	73517523	-	8	1729	19348	68739	ENSG00000156508.17	ENST00000309268.10	EEF1A1	EEF1A1-201	Known	Known	None	0.25	None	None	None	None
m54284U_191110_105540/168101167/ccs	PB_GM12878_R1	hg38_SIRV	chr12	55728990	55725475	-	8	852	35157	122855	ENSG00000135404.11	ENST00000257857.8	CD63	CD63-201	Known	Known	None	0.3499999940395355	None	None	None	None
2df824ad-8085-4189-9e45-80048d131bb1	ONT_GM12878_R2	hg38_SIRV	chr20	63702190	63699456	-	4	1286	53518	640456	ENSG00000101246.19	ENCODEHT000640456	ARFRP1	ENCODEHT000640456	Known	ISM	Suffix	0.10000000149011612	None	None	None	None
10c3e9c9-f40a-4113-8813-21c247a0ac8d	ONT_GM12878_R2	hg38_SIRV	chr20	63700085	63699459	-	1	616	53518	640450	ENSG00000101246.19	ENCODEHT000640450	ARFRP1	ENCODEHT000640450	Known	Genomic	None	0.10000000149011612	None	None	None	None
adaa2967-b7e2-4156-bf6c-fa818de81d62	ONT_GM12878_R2	hg38_SIRV	chr20	63700479	63699459	-	1	1010	53518	640450	ENSG00000101246.19	ENCODEHT000640450	ARFRP1	ENCODEHT000640450	Known	Genomic	None	0.10000000149011612	None	None	None	None
m54284U_191110_105540/172885615/ccs	PB_GM12878_R1	hg38_SIRV	chr12	55729036	55725475	-	8	898	35157	122855	ENSG00000135404.11	ENST00000257857.8	CD63	CD63-201	Known	Known	None	0.3499999940395355	None	None	None	None
f51e8628-3e30-4a96-87e4-bc4fa94afbe4	ONT_GM12878_R2	hg38_SIRV	chr6	73521019	73517523	-	8	1710	19348	68739	ENSG00000156508.17	ENST00000309268.10	EEF1A1	EEF1A1-201	Known	Known	None	0.25	None	None	None	None
4027c62d-f734-428c-8c66-6187998e4c32	ONT_GM12878_R2	hg38_SIRV	chr20	63700677	63699456	-	2	1190	53518	192051	ENSG00000101246.19	ENST00000610414.4	ARFRP1	ARFRP1-205	Known	Known	None	0.10000000149011612	None	None	None	None
m54284U_191110_105540/173672498/ccs	PB_GM12878_R1	hg38_SIRV	chr12	55728997	55725475	-	8	859	35157	122855	ENSG00000135404.11	ENST00000257857.8	CD63	CD63-201	Known	Known	None	0.3499999940395355	None	None	None	None
797dfc55-8594-48ca-a9f0-dfc64d0be8eb	ONT_GM12878_R2	hg38_SIRV	chr6	73521018	73517523	-	8	1711	19348	622706	ENSG00000156508.17	ENCODEHT000622706	EEF1A1	ENCODEHT000622706	Known	NIC	None	0.25	None	None	None	None
m54284U_191111_172039/60884790/ccs	PB_GM12878_R2	hg38_SIRV	chr1	192575774	192580022	+	5	1349	4168	14777	ENSG00000090104.11	ENST00000367459.7	RGS1	RGS1-201	Known	Known	None	0.25	None	None	None	None
a7a040cd-5a78-476d-999a-e2b0317538b7	ONT_GM12878_R2	hg38_SIRV	chr20	63706761	63699456	-	5	1412	53518	640458	ENSG00000101246.19	ENCODEHT000640458	ARFRP1	ENCODEHT000640458	Known	ISM	Suffix	0.10000000149011612	None	None	None	None
32fb2915-6223-4c2f-b666-15642971f198	ONT_GM12878_R2	hg38_SIRV	chr20	63700475	63699459	-	1	1006	53518	640450	ENSG00000101246.19	ENCODEHT000640450	ARFRP1	ENCODEHT000640450	Known	Genomic	None	0.10000000149011612	None	None	None	None
368e245b-42d3-442d-ae15-89b485689f64	ONT_GM12878_R2	hg38_SIRV	chr20	63707857	63699456	-	8	1796	53518	640459	ENSG00000101246.19	ENCODEHT000640459	ARFRP1	ENCODEHT000640459	Known	NNC	None	0.10000000149011612	None	None	None	None
m54284U_191110_105540/174065456/ccs	PB_GM12878_R1	hg38_SIRV	chr12	55729007	55725475	-	8	869	35157	122855	ENSG00000135404.11	ENST00000257857.8	CD63	CD63-201	Known	Known	None	0.3499999940395355	None	None	None	None
b9c243ba-20e0-4601-8c6f-cb51ad8cfcbc	ONT_GM12878_R2	hg38_SIRV	chr6	73520059	73517523	-	7	1707	19348	622715	ENSG00000156508.17	ENCODEHT000622715	EEF1A1	ENCODEHT000622715	Known	ISM	Suffix	0.25	None	None	None	None
936e49bd-bab2-42bc-9ab7-8df97a942982	ONT_GM12878_R2	hg38_SIRV	chr20	63706687	63699456	-	6	1449	53518	640460	ENSG00000101246.19	ENCODEHT000640460	ARFRP1	ENCODEHT000640460	Known	ISM	Suffix	0.10000000149011612	None	None	None	None
m54284U_191111_172039/3541379/ccs	PB_GM12878_R2	hg38_SIRV	chr12	55729005	55725475	-	8	867	35157	122855	ENSG00000135404.11	ENST00000257857.8	CD63	CD63-201	Known	Known	None	0.3499999940395355	None	None	None	None
c6529c58-d537-44ed-af34-1429ae3a7f8c	ONT_GM12878_R2	hg38_SIRV	chr6	73519483	73517523	-	5	1226	19348	622696	ENSG00000156508.17	ENCODEHT000622696	EEF1A1	ENCODEHT000622696	Known	ISM	Both	0.25	None	None	None	None
m54284U_191111_172039/61212411/ccs	PB_GM12878_R2	hg38_SIRV	chr1	192575774	192580022	+	5	1349	4168	14777	ENSG00000090104.11	ENST00000367459.7	RGS1	RGS1-201	Known	Known	None	0.25	None	None	None	None
m54284U_191111_172039/7341748/ccs	PB_GM12878_R2	hg38_SIRV	chr12	55729714	55725472	-	9	1078	35157	640297	ENSG00000135404.11	ENCODEHT000640297	CD63	ENCODEHT000640297	Known	NIC	None	0.3499999940395355	None	None	None	None
59ca82b4-bac3-4aec-8a8d-69ede8656954	ONT_GM12878_R2	hg38_SIRV	chr20	63700703	63699456	-	2	1176	53518	192051	ENSG00000101246.19	ENST00000610414.4	ARFRP1	ARFRP1-205	Known	Known	None	0.10000000149011612	None	None	None	None
b24a16d2-0cf2-40ab-a6b8-443979b6ba34	ONT_GM12878_R2	hg38_SIRV	chr6	73521018	73517523	-	8	1724	19348	622706	ENSG00000156508.17	ENCODEHT000622706	EEF1A1	ENCODEHT000622706	Known	NIC	None	0.25	None	None	None	None
m54284U_191110_105540/69599363/ccs	PB_GM12878_R1	hg38_SIRV	chr20	63707946	63699687	-	8	1652	53518	640449	ENSG00000101246.19	ENCODEHT000640449	ARFRP1	ENCODEHT000640449	Known	NIC	None	0.10000000149011612	None	None	None	None
m54284U_191111_172039/12979010/ccs	PB_GM12878_R2	hg38_SIRV	chr12	55729007	55725475	-	8	869	35157	122855	ENSG00000135404.11	ENST00000257857.8	CD63	CD63-201	Known	Known	None	0.3499999940395355	None	None	None	None
m54284U_191110_105540/84544281/ccs	PB_GM12878_R1	hg38_SIRV	chr20	63707906	63699457	-	8	1638	53518	192050	ENSG00000101246.19	ENST00000622789.4	ARFRP1	ARFRP1-214	Known	Known	None	0.10000000149011612	None	None	None	None
f1e4cc37-461a-4f50-8299-70b205874a95	ONT_GM12878_R2	hg38_SIRV	chr6	73518398	73517523	-	2	616	19348	622692	ENSG00000156508.17	ENCODEHT000622692	EEF1A1	ENCODEHT000622692	Known	ISM	Both	0.25	None	None	None	None
m54284U_191111_172039/30015500/ccs	PB_GM12878_R2	hg38_SIRV	chr12	55729339	55725475	-	8	872	35157	122854	ENSG00000135404.11	ENST00000549117.5	CD63	CD63-208	Known	Known	None	0.3499999940395355	None	None	None	None
m54284U_191111_172039/62522159/ccs	PB_GM12878_R2	hg38_SIRV	chr1	192575774	192580022	+	5	1349	4168	14777	ENSG00000090104.11	ENST00000367459.7	RGS1	RGS1-201	Known	Known	None	0.25	None	None	None	None
m54284U_191111_172039/62916699/ccs	PB_GM12878_R2	hg38_SIRV	chr1	192575774	192580020	+	4	1281	4168	640461	ENSG00000090104.11	ENCODEHT000640461	RGS1	ENCODEHT000640461	Known	NNC	None	0.20000000298023224	None	None	None	None
m54284U_191110_105540/141756463/ccs	PB_GM12878_R1	hg38_SIRV	chr20	63707976	63699687	-	8	1674	53518	640449	ENSG00000101246.19	ENCODEHT000640449	ARFRP1	ENCODEHT000640449	Known	NIC	None	0.10000000149011612	None	None	None	None
m54284U_191111_172039/31983380/ccs	PB_GM12878_R2	hg38_SIRV	chr12	55729005	55725475	-	8	867	35157	122855	ENSG00000135404.11	ENST00000257857.8	CD63	CD63-201	Known	Known	None	0.3499999940395355	None	None	None	None
85d4eced-b63a-4549-9ae7-6fa0417df21f	ONT_GM12878_R2	hg38_SIRV	chr6	73518361	73517523	-	2	567	19348	622692	ENSG00000156508.17	ENCODEHT000622692	EEF1A1	ENCODEHT000622692	Known	ISM	Both	0.25	None	None	None	None
m54284U_191110_105540/156961381/ccs	PB_GM12878_R1	hg38_SIRV	chr20	63707947	63699687	-	8	1653	53518	640449	ENSG00000101246.19	ENCODEHT000640449	ARFRP1	ENCODEHT000640449	Known	NIC	None	0.10000000149011612	None	None	None	None
m54284U_191111_172039/37751012/ccs	PB_GM12878_R2	hg38_SIRV	chr12	55728999	55725475	-	8	861	35157	122855	ENSG00000135404.11	ENST00000257857.8	CD63	CD63-201	Known	Known	None	0.3499999940395355	None	None	None	None
m54284U_191111_172039/77923674/ccs	PB_GM12878_R2	hg38_SIRV	chr20	63707896	63699457	-	8	1619	53518	192050	ENSG00000101246.19	ENST00000622789.4	ARFRP1	ARFRP1-214	Known	Known	None	0.10000000149011612	None	None	None	None
81f84f87-b964-4a17-b6d1-184b13242f82	ONT_GM12878_R2	hg38_SIRV	chr6	73521017	73517523	-	8	1724	19348	68739	ENSG00000156508.17	ENST00000309268.10	EEF1A1	EEF1A1-201	Known	Known	None	0.25	None	None	None	None
d56f512c-4abc-4223-94a5-055b34bc3dae	ONT_GM12878_R2	hg38_SIRV	chr20	63707863	63699457	-	8	1790	53518	640462	ENSG00000101246.19	ENCODEHT000640462	ARFRP1	ENCODEHT000640462	Known	NIC	None	0.10000000149011612	None	None	None	None
m54284U_191111_172039/63439812/ccs	PB_GM12878_R2	hg38_SIRV	chr1	192575774	192580023	+	4	2736	4168	14782	ENSG00000090104.11	ENST00000498352.1	RGS1	RGS1-205	Known	Known	None	0.20000000298023224	None	None	None	None
m54284U_191111_172039/37816176/ccs	PB_GM12878_R2	hg38_SIRV	chr12	55728998	55725475	-	8	860	35157	122855	ENSG00000135404.11	ENST00000257857.8	CD63	CD63-201	Known	Known	None	0.3499999940395355	None	None	None	None
m54284U_191110_105540/14289649/ccs	PB_GM12878_R1	hg38_SIRV	chr20	63708004	63699458	-	8	1727	53518	192050	ENSG00000101246.19	ENST00000622789.4	ARFRP1	ARFRP1-214	Known	Known	None	0.10000000149011612	None	None	None	None
a8a3b4a3-28ac-4ac6-903a-9cb179010a5b	ONT_GM12878_R2	hg38_SIRV	chr6	73518487	73517523	-	3	774	19348	622697	ENSG00000156508.17	ENCODEHT000622697	EEF1A1	ENCODEHT000622697	Known	ISM	Suffix	0.25	None	None	None	None
m54284U_191110_105540/50463034/ccs	PB_GM12878_R1	hg38_SIRV	chr20	63708007	63699688	-	8	1705	53518	640449	ENSG00000101246.19	ENCODEHT000640449	ARFRP1	ENCODEHT000640449	Known	NIC	None	0.10000000149011612	None	None	None	None
m54284U_191111_172039/46204549/ccs	PB_GM12878_R2	hg38_SIRV	chr12	55729752	55725471	-	9	958	35157	640309	ENSG00000135404.11	ENCODEHT000640309	CD63	ENCODEHT000640309	Known	NNC	None	0.3499999940395355	None	None	None	None
6feb765a-e42c-43c9-b2ab-0eff710d46eb	ONT_GM12878_R2	hg38_SIRV	chr6	73519542	73517523	-	5	1279	19348	622696	ENSG00000156508.17	ENCODEHT000622696	EEF1A1	ENCODEHT000622696	Known	ISM	Both	0.25	None	None	None	None
m54284U_191110_105540/106234390/ccs	PB_GM12878_R1	hg38_SIRV	chr20	63707922	63699458	-	8	1645	53518	192050	ENSG00000101246.19	ENST00000622789.4	ARFRP1	ARFRP1-214	Known	Known	None	0.10000000149011612	None	None	None	None
m54284U_191111_172039/54001885/ccs	PB_GM12878_R2	hg38_SIRV	chr12	55729021	55725475	-	8	883	35157	122855	ENSG00000135404.11	ENST00000257857.8	CD63	CD63-201	Known	Known	None	0.3499999940395355	None	None	None	None
m54284U_191111_172039/64225976/ccs	PB_GM12878_R2	hg38_SIRV	chr1	192575774	192580022	+	5	1349	4168	14777	ENSG00000090104.11	ENST00000367459.7	RGS1	RGS1-201	Known	Known	None	0.25	None	None	None	None
m54284U_191110_105540/161416044/ccs	PB_GM12878_R1	hg38_SIRV	chr20	63707919	63699688	-	8	1616	53518	640449	ENSG00000101246.19	ENCODEHT000640449	ARFRP1	ENCODEHT000640449	Known	NIC	None	0.10000000149011612	None	None	None	None
m54284U_191111_172039/111348563/ccs	PB_GM12878_R2	hg38_SIRV	chr20	63707912	63699458	-	8	1630	53518	640463	ENSG00000101246.19	ENCODEHT000640463	ARFRP1	ENCODEHT000640463	Known	NNC	None	0.10000000149011612	None	None	None	None
c62dc56f-8a41-4f47-8d84-79a9359901e2	ONT_GM12878_R2	hg38_SIRV	chr6	73521020	73517523	-	8	1727	19348	68739	ENSG00000156508.17	ENST00000309268.10	EEF1A1	EEF1A1-201	Known	Known	None	0.25	None	None	None	None
m54284U_191111_172039/56297435/ccs	PB_GM12878_R2	hg38_SIRV	chr12	55729003	55725475	-	8	865	35157	122855	ENSG00000135404.11	ENST00000257857.8	CD63	CD63-201	Known	Known	None	0.3499999940395355	None	None	None	None
4bdc7fbc-5da2-41d5-8cec-2e71f874958c	ONT_GM12878_R1	hg38_SIRV	chr20	63702193	63699458	-	4	1278	53518	640456	ENSG00000101246.19	ENCODEHT000640456	ARFRP1	ENCODEHT000640456	Known	ISM	Suffix	0.10000000149011612	None	None	None	None
m54284U_191111_172039/57215132/ccs	PB_GM12878_R2	hg38_SIRV	chr12	55729671	55725475	-	8	1204	35157	122854	ENSG00000135404.11	ENST00000549117.5	CD63	CD63-208	Known	Known	None	0.3499999940395355	None	None	None	None
a09c05ef-ba9f-481e-9f03-0bc5e74c1658	ONT_GM12878_R2	hg38_SIRV	chr6	73519391	73517523	-	5	1134	19348	622696	ENSG00000156508.17	ENCODEHT000622696	EEF1A1	ENCODEHT000622696	Known	ISM	Both	0.25	None	None	None	None
62b9a4de-4aa0-4329-ba86-6ef4596e6426	ONT_GM12878_R1	hg38_SIRV	chr20	63707827	63699458	-	8	1604	53518	192053	ENSG00000101246.19	ENST00000618838.4	ARFRP1	ARFRP1-212	Known	Known	None	0.10000000149011612	None	None	None	None
m54284U_191111_172039/64422442/ccs	PB_GM12878_R2	hg38_SIRV	chr1	192575774	192580022	+	5	1349	4168	14777	ENSG00000090104.11	ENST00000367459.7	RGS1	RGS1-201	Known	Known	None	0.25	None	None	None	None
ab15c54a-0970-4477-8676-d9677482f247	ONT_GM12878_R1	hg38_SIRV	chr20	63700181	63699461	-	1	710	53518	640450	ENSG00000101246.19	ENCODEHT000640450	ARFRP1	ENCODEHT000640450	Known	Genomic	None	0.10000000149011612	None	None	None	None
m54284U_191111_172039/57280488/ccs	PB_GM12878_R2	hg38_SIRV	chr12	55729026	55725475	-	8	888	35157	122855	ENSG00000135404.11	ENST00000257857.8	CD63	CD63-201	Known	Known	None	0.3499999940395355	None	None	None	None
731c1f9c-cb80-489b-97e1-da8006cf1087	ONT_GM12878_R2	hg38_SIRV	chr6	73520050	73517523	-	7	1700	19348	68735	ENSG00000156508.17	ENST00000316292.13	EEF1A1	EEF1A1-202	Known	Known	None	0.25	None	None	None	None
66cb21bd-638c-47b5-b75f-5e9226b22e4f	ONT_GM12878_R1	hg38_SIRV	chr20	63707101	63699458	-	7	1601	53518	192047	ENSG00000101246.19	ENST00000612256.4	ARFRP1	ARFRP1-208	Known	Known	None	0.10000000149011612	None	None	None	None
m54284U_191111_172039/65274742/ccs	PB_GM12878_R2	hg38_SIRV	chr12	55729007	55725475	-	8	869	35157	122855	ENSG00000135404.11	ENST00000257857.8	CD63	CD63-201	Known	Known	None	0.3499999940395355	None	None	None	None
a8cff58c-96ce-4eff-809b-8a45584abff4	ONT_GM12878_R2	hg38_SIRV	chr20	63699906	63699461	-	1	435	53518	640450	ENSG00000101246.19	ENCODEHT000640450	ARFRP1	ENCODEHT000640450	Known	Genomic	None	0.10000000149011612	None	None	None	None
6735e211-daea-48cb-9879-03037ea6a247	ONT_GM12878_R2	hg38_SIRV	chr6	73521019	73517523	-	8	1720	19348	68739	ENSG00000156508.17	ENST00000309268.10	EEF1A1	EEF1A1-201	Known	Known	None	0.25	None	None	None	None
e9343108-01bb-40f7-9ded-46dabfcf193a	ONT_GM12878_R2	hg38_SIRV	chr20	63699903	63699461	-	1	432	53518	640450	ENSG00000101246.19	ENCODEHT000640450	ARFRP1	ENCODEHT000640450	Known	Genomic	None	0.10000000149011612	None	None	None	None
m54284U_191111_172039/73075174/ccs	PB_GM12878_R2	hg38_SIRV	chr12	55728407	55725475	-	7	869	35157	122853	ENSG00000135404.11	ENST00000552692.5	CD63	CD63-214	Known	Known	None	0.3499999940395355	None	None	None	None
m54284U_191111_172039/75302907/ccs	PB_GM12878_R2	hg38_SIRV	chr1	192575774	192579941	+	5	1268	4168	14777	ENSG00000090104.11	ENST00000367459.7	RGS1	RGS1-201	Known	Known	None	0.20000000298023224	None	None	None	None
d3807b32-392d-470a-a565-97c25bbeb8ff	ONT_GM12878_R2	hg38_SIRV	chr20	63707903	63699688	-	8	1609	53518	640449	ENSG00000101246.19	ENCODEHT000640449	ARFRP1	ENCODEHT000640449	Known	NIC	None	0.10000000149011612	None	None	None	None
04fb2447-748e-4977-a601-d4d790a0f71b	ONT_GM12878_R2	hg38_SIRV	chr6	73521015	73517523	-	8	1716	19348	68739	ENSG00000156508.17	ENST00000309268.10	EEF1A1	EEF1A1-201	Known	Known	None	0.25	None	None	None	None
685b6e11-f3b2-4c05-bc0e-08f93a16e047	ONT_GM12878_R2	hg38_SIRV	chr6	73521019	73517523	-	8	1699	19348	640464	ENSG00000156508.17	ENCODEHT000640464	EEF1A1	ENCODEHT000640464	Known	NIC	None	0.25	None	None	None	None
67dab0b7-4716-404b-be79-639c54387b21	ONT_GM12878_R2	hg38_SIRV	chr20	63707915	63699688	-	8	1613	53518	640449	ENSG00000101246.19	ENCODEHT000640449	ARFRP1	ENCODEHT000640449	Known	NIC	None	0.10000000149011612	None	None	None	None
m54284U_191111_172039/75759888/ccs	PB_GM12878_R2	hg38_SIRV	chr12	55729005	55725475	-	8	867	35157	122855	ENSG00000135404.11	ENST00000257857.8	CD63	CD63-201	Known	Known	None	0.3499999940395355	None	None	None	None
m54284U_191110_105540/18679374/ccs	PB_GM12878_R1	hg38_SIRV	chr20	63708002	63699459	-	8	1730	53518	640465	ENSG00000101246.19	ENCODEHT000640465	ARFRP1	ENCODEHT000640465	Known	NIC	None	0.10000000149011612	None	None	None	None
599b5967-0d3d-4c90-8ace-2fe8e984c4be	ONT_GM12878_R2	hg38_SIRV	chr6	73518733	73517523	-	4	940	19348	622700	ENSG00000156508.17	ENCODEHT000622700	EEF1A1	ENCODEHT000622700	Known	ISM	Both	0.25	None	None	None	None
m54284U_191111_172039/76218870/ccs	PB_GM12878_R2	hg38_SIRV	chr12	55729006	55725475	-	8	868	35157	122855	ENSG00000135404.11	ENST00000257857.8	CD63	CD63-201	Known	Known	None	0.3499999940395355	None	None	None	None
9c677d77-8330-419e-9ff8-f3d72ad080a0	ONT_GM12878_R2	hg38_SIRV	chr6	73517765	73517534	-	1	198	19348	622695	ENSG00000156508.17	ENCODEHT000622695	EEF1A1	ENCODEHT000622695	Known	ISM	None	0.25	None	None	None	None
m54284U_191111_172039/77138088/ccs	PB_GM12878_R2	hg38_SIRV	chr1	192575774	192580020	+	5	1347	4168	14777	ENSG00000090104.11	ENST00000367459.7	RGS1	RGS1-201	Known	Known	None	0.20000000298023224	None	None	None	None
fd22c50b-0de8-4693-9a31-63896863b02b	ONT_GM12878_R1	hg38_SIRV	chr20	63707096	63699459	-	7	1588	53518	192047	ENSG00000101246.19	ENST00000612256.4	ARFRP1	ARFRP1-208	Known	Known	None	0.10000000149011612	None	None	None	None
m54284U_191111_172039/82314736/ccs	PB_GM12878_R2	hg38_SIRV	chr12	55729300	55725475	-	8	833	35157	122854	ENSG00000135404.11	ENST00000549117.5	CD63	CD63-208	Known	Known	None	0.3499999940395355	None	None	None	None
a7a50ef9-b910-4a3f-ac90-9f214cb6aea5	ONT_GM12878_R2	hg38_SIRV	chr6	73518361	73517523	-	2	547	19348	622692	ENSG00000156508.17	ENCODEHT000622692	EEF1A1	ENCODEHT000622692	Known	ISM	Both	0.25	None	None	None	None
m54284U_191110_105540/136316362/ccs	PB_GM12878_R1	hg38_SIRV	chr20	63708002	63699457	-	8	1726	53518	640465	ENSG00000101246.19	ENCODEHT000640465	ARFRP1	ENCODEHT000640465	Known	NIC	None	0.15000000596046448	None	None	None	None
m54284U_191111_172039/86442844/ccs	PB_GM12878_R2	hg38_SIRV	chr12	55729007	55725475	-	8	869	35157	122855	ENSG00000135404.11	ENST00000257857.8	CD63	CD63-201	Known	Known	None	0.3499999940395355	None	None	None	None
733242a0-b0f6-45c9-901a-28a8c6510bf5	ONT_GM12878_R1	hg38_SIRV	chr20	63700438	63699463	-	1	958	53518	640450	ENSG00000101246.19	ENCODEHT000640450	ARFRP1	ENCODEHT000640450	Known	Genomic	None	0.15000000596046448	None	None	None	None
d551353e-5b0b-4e80-beea-2b0dfee7c5aa	ONT_GM12878_R2	hg38_SIRV	chr6	73518340	73517523	-	2	552	19348	622692	ENSG00000156508.17	ENCODEHT000622692	EEF1A1	ENCODEHT000622692	Known	ISM	Both	0.25	None	None	None	None
c78cd4f0-d7f9-4f2a-9ce7-fbfb43ec5f46	ONT_GM12878_R1	hg38_SIRV	chr20	63707100	63699461	-	7	1597	53518	192047	ENSG00000101246.19	ENST00000612256.4	ARFRP1	ARFRP1-208	Known	Known	None	0.15000000596046448	None	None	None	None
m54284U_191111_172039/79169285/ccs	PB_GM12878_R2	hg38_SIRV	chr1	192575774	192579941	+	5	1268	4168	14777	ENSG00000090104.11	ENST00000367459.7	RGS1	RGS1-201	Known	Known	None	0.20000000298023224	None	None	None	None
m54284U_191111_172039/87886103/ccs	PB_GM12878_R2	hg38_SIRV	chr12	55729036	55725475	-	8	898	35157	122855	ENSG00000135404.11	ENST00000257857.8	CD63	CD63-201	Known	Known	None	0.3499999940395355	None	None	None	None
0b0ffa70-7004-4acb-994e-b9d26d90a6a2	ONT_GM12878_R1	hg38_SIRV	chr20	63700549	63699464	-	1	1075	53518	640450	ENSG00000101246.19	ENCODEHT000640450	ARFRP1	ENCODEHT000640450	Known	Genomic	None	0.15000000596046448	None	None	None	None
376e6a07-f952-4bcc-910d-fbfa05b8598d	ONT_GM12878_R1	hg38_SIRV	chr20	63699838	63699464	-	1	358	53518	640450	ENSG00000101246.19	ENCODEHT000640450	ARFRP1	ENCODEHT000640450	Known	Genomic	None	0.15000000596046448	None	None	None	None
2ecffbc7-365a-47d5-8006-6fc348d1491f	ONT_GM12878_R2	hg38_SIRV	chr20	63700182	63699464	-	1	708	53518	640450	ENSG00000101246.19	ENCODEHT000640450	ARFRP1	ENCODEHT000640450	Known	Genomic	None	0.15000000596046448	None	None	None	None
m54284U_191111_172039/91423963/ccs	PB_GM12878_R2	hg38_SIRV	chr12	55728999	55725475	-	8	861	35157	122855	ENSG00000135404.11	ENST00000257857.8	CD63	CD63-201	Known	Known	None	0.3499999940395355	None	None	None	None
7d968ed9-54cf-4d97-9de3-85f9b11ee1aa	ONT_GM12878_R2	hg38_SIRV	chr6	73518505	73517523	-	3	798	19348	622697	ENSG00000156508.17	ENCODEHT000622697	EEF1A1	ENCODEHT000622697	Known	ISM	Suffix	0.25	None	None	None	None
m54284U_191110_105540/149030069/ccs	PB_GM12878_R1	hg38_SIRV	chr20	63707941	63699692	-	8	1642	53518	640449	ENSG00000101246.19	ENCODEHT000640449	ARFRP1	ENCODEHT000640449	Known	NIC	None	0.20000000298023224	None	None	None	None
m54284U_191111_172039/99419431/ccs	PB_GM12878_R2	hg38_SIRV	chr12	55729002	55725475	-	8	864	35157	122855	ENSG00000135404.11	ENST00000257857.8	CD63	CD63-201	Known	Known	None	0.3499999940395355	None	None	None	None
5f9e66de-e455-449c-90cd-8744bc44dfdd	ONT_GM12878_R2	hg38_SIRV	chr6	73519611	73517523	-	5	1354	19348	622696	ENSG00000156508.17	ENCODEHT000622696	EEF1A1	ENCODEHT000622696	Known	ISM	Both	0.25	None	None	None	None
m54284U_191111_172039/80150698/ccs	PB_GM12878_R2	hg38_SIRV	chr1	192575774	192579941	+	5	1268	4168	14777	ENSG00000090104.11	ENST00000367459.7	RGS1	RGS1-201	Known	Known	None	0.20000000298023224	None	None	None	None
m54284U_191110_105540/175114080/ccs	PB_GM12878_R1	hg38_SIRV	chr20	63706761	63699462	-	5	1398	53518	640458	ENSG00000101246.19	ENCODEHT000640458	ARFRP1	ENCODEHT000640458	Known	ISM	Suffix	0.20000000298023224	None	None	None	None
m54284U_191111_172039/101517308/ccs	PB_GM12878_R2	hg38_SIRV	chr12	55728998	55725475	-	8	860	35157	122855	ENSG00000135404.11	ENST00000257857.8	CD63	CD63-201	Known	Known	None	0.3499999940395355	None	None	None	None
5f3869b5-3b00-4695-ac66-3faa3df4d828	ONT_GM12878_R1	hg38_SIRV	chr20	63700325	63699465	-	1	844	53518	640450	ENSG00000101246.19	ENCODEHT000640450	ARFRP1	ENCODEHT000640450	Known	Genomic	None	0.20000000298023224	None	None	None	None
616c82a3-ea38-4c0b-ac34-af18ab4024b6	ONT_GM12878_R2	hg38_SIRV	chr6	73518318	73517523	-	2	530	19348	622692	ENSG00000156508.17	ENCODEHT000622692	EEF1A1	ENCODEHT000622692	Known	ISM	Both	0.25	None	None	None	None
73f17ad4-9f77-4bfe-9a3a-e46fead9f07e	ONT_GM12878_R1	hg38_SIRV	chr20	63708037	63699692	-	8	1729	53518	640449	ENSG00000101246.19	ENCODEHT000640449	ARFRP1	ENCODEHT000640449	Known	NIC	None	0.20000000298023224	None	None	None	None
m54284U_191111_172039/103023255/ccs	PB_GM12878_R2	hg38_SIRV	chr12	55729007	55725475	-	8	869	35157	122855	ENSG00000135404.11	ENST00000257857.8	CD63	CD63-201	Known	Known	None	0.3499999940395355	None	None	None	None
cf6fcd76-b08a-4d14-8344-e5219462fd88	ONT_GM12878_R1	hg38_SIRV	chr20	63700318	63699465	-	1	843	53518	640450	ENSG00000101246.19	ENCODEHT000640450	ARFRP1	ENCODEHT000640450	Known	Genomic	None	0.20000000298023224	None	None	None	None
m54284U_191111_172039/84476421/ccs	PB_GM12878_R2	hg38_SIRV	chr1	192575774	192580029	+	5	1356	4168	14777	ENSG00000090104.11	ENST00000367459.7	RGS1	RGS1-201	Known	Known	None	0.10000000149011612	None	None	None	None
5562e522-82ae-4913-b9bd-aa5445b5e9b1	ONT_GM12878_R2	hg38_SIRV	chr6	73518836	73517524	-	4	1032	19348	622732	ENSG00000156508.17	ENCODEHT000622732	EEF1A1	ENCODEHT000622732	Known	ISM	Both	0.25	None	None	None	None
cdeb0750-d81e-4f0a-ba82-815ccdc31173	ONT_GM12878_R1	hg38_SIRV	chr20	63707896	63699462	-	8	1623	53518	192050	ENSG00000101246.19	ENST00000622789.4	ARFRP1	ARFRP1-214	Known	Known	None	0.20000000298023224	None	None	None	None
m54284U_191111_172039/110168248/ccs	PB_GM12878_R2	hg38_SIRV	chr12	55728997	55725475	-	8	859	35157	122855	ENSG00000135404.11	ENST00000257857.8	CD63	CD63-201	Known	Known	None	0.3499999940395355	None	None	None	None
7e318cb1-d9ce-4d86-87b6-a36eaac40220	ONT_GM12878_R1	hg38_SIRV	chr20	63707910	63699462	-	8	1624	53518	192050	ENSG00000101246.19	ENST00000622789.4	ARFRP1	ARFRP1-214	Known	Known	None	0.20000000298023224	None	None	None	None
m54284U_191111_172039/111477325/ccs	PB_GM12878_R2	hg38_SIRV	chr12	55729658	55725472	-	9	1022	35157	640297	ENSG00000135404.11	ENCODEHT000640297	CD63	ENCODEHT000640297	Known	NIC	None	0.3499999940395355	None	None	None	None
c3584067-ef83-4954-883c-baa09b76d7e7	ONT_GM12878_R2	hg38_SIRV	chr6	73518803	73517523	-	4	1010	19348	622700	ENSG00000156508.17	ENCODEHT000622700	EEF1A1	ENCODEHT000622700	Known	ISM	Both	0.25	None	None	None	None
b70569f2-9451-4ae3-9bd0-c978798c4b5a	ONT_GM12878_R2	hg38_SIRV	chr20	63706744	63699462	-	5	1395	53518	640458	ENSG00000101246.19	ENCODEHT000640458	ARFRP1	ENCODEHT000640458	Known	ISM	Suffix	0.20000000298023224	None	None	None	None
m54284U_191111_172039/112461210/ccs	PB_GM12878_R2	hg38_SIRV	chr12	55729033	55725475	-	8	895	35157	122855	ENSG00000135404.11	ENST00000257857.8	CD63	CD63-201	Known	Known	None	0.3499999940395355	None	None	None	None
fdece0cc-55f3-406d-a592-d57a430500bc	ONT_GM12878_R2	hg38_SIRV	chr6	73521019	73517523	-	8	1726	19348	68739	ENSG00000156508.17	ENST00000309268.10	EEF1A1	EEF1A1-201	Known	Known	None	0.25	None	None	None	None
m54284U_191111_172039/85328450/ccs	PB_GM12878_R2	hg38_SIRV	chr1	192575774	192580028	+	5	1355	4168	14777	ENSG00000090104.11	ENST00000367459.7	RGS1	RGS1-201	Known	Known	None	0.10000000149011612	None	None	None	None
487d55f8-d817-4f69-babb-f170723b6012	ONT_GM12878_R1	hg38_SIRV	chr20	63707100	63699463	-	7	1595	53518	192047	ENSG00000101246.19	ENST00000612256.4	ARFRP1	ARFRP1-208	Known	Known	None	0.20000000298023224	None	None	None	None
m54284U_191111_172039/112591738/ccs	PB_GM12878_R2	hg38_SIRV	chr12	55729007	55725475	-	8	869	35157	122855	ENSG00000135404.11	ENST00000257857.8	CD63	CD63-201	Known	Known	None	0.3499999940395355	None	None	None	None
e9d7d596-6209-44f4-ae14-9419bc9f9b0a	ONT_GM12878_R2	hg38_SIRV	chr6	73519494	73517523	-	5	1237	19348	622696	ENSG00000156508.17	ENCODEHT000622696	EEF1A1	ENCODEHT000622696	Known	ISM	Both	0.25	None	None	None	None
6d98e09e-f70f-4f80-9e2f-e6696cb9a613	ONT_GM12878_R2	hg38_SIRV	chr20	63707092	63699466	-	7	1581	53518	192047	ENSG00000101246.19	ENST00000612256.4	ARFRP1	ARFRP1-208	Known	Known	None	0.15000000596046448	None	None	None	None
m54284U_191111_172039/117704746/ccs	PB_GM12878_R2	hg38_SIRV	chr12	55729005	55725475	-	8	867	35157	122855	ENSG00000135404.11	ENST00000257857.8	CD63	CD63-201	Known	Known	None	0.3499999940395355	None	None	None	None
m54284U_191110_105540/31588720/ccs	PB_GM12878_R1	hg38_SIRV	chr20	63707902	63699468	-	7	1694	53518	192054	ENSG00000101246.19	ENST00000612157.4	ARFRP1	ARFRP1-207	Known	Known	None	0.15000000596046448	None	None	None	None
m54284U_191111_172039/89787127/ccs	PB_GM12878_R2	hg38_SIRV	chr1	192575774	192580021	+	5	1348	4168	14777	ENSG00000090104.11	ENST00000367459.7	RGS1	RGS1-201	Known	Known	None	0.25	None	None	None	None
m54284U_191111_172039/119604157/ccs	PB_GM12878_R2	hg38_SIRV	chr12	55729007	55725475	-	8	869	35157	122855	ENSG00000135404.11	ENST00000257857.8	CD63	CD63-201	Known	Known	None	0.3499999940395355	None	None	None	None
09897332-677c-40ba-84f7-184d560df6d7	ONT_GM12878_R2	hg38_SIRV	chr6	73518391	73517523	-	2	603	19348	622692	ENSG00000156508.17	ENCODEHT000622692	EEF1A1	ENCODEHT000622692	Known	ISM	Both	0.25	None	None	None	None
ff3d4be7-14f2-4704-a65e-1cf18070a90e	ONT_GM12878_R1	hg38_SIRV	chr20	63707903	63699698	-	8	1592	53518	640449	ENSG00000101246.19	ENCODEHT000640449	ARFRP1	ENCODEHT000640449	Known	NIC	None	0.15000000596046448	None	None	None	None
8d25a449-7bc4-4266-930f-7bdbd30aa6d1	ONT_GM12878_R2	hg38_SIRV	chr20	63700232	63699471	-	1	751	53518	640450	ENSG00000101246.19	ENCODEHT000640450	ARFRP1	ENCODEHT000640450	Known	Genomic	None	0.15000000596046448	None	None	None	None
m54284U_191111_172039/119669191/ccs	PB_GM12878_R2	hg38_SIRV	chr12	55728985	55725475	-	8	847	35157	122855	ENSG00000135404.11	ENST00000257857.8	CD63	CD63-201	Known	Known	None	0.3499999940395355	None	None	None	None
729bc8ef-2f67-4272-ae03-e619ce5eca52	ONT_GM12878_R2	hg38_SIRV	chr6	73519461	73517523	-	5	1204	19348	622696	ENSG00000156508.17	ENCODEHT000622696	EEF1A1	ENCODEHT000622696	Known	ISM	Both	0.25	None	None	None	None
b55a01ce-8da9-477d-96e6-8cebb994036c	ONT_GM12878_R2	hg38_SIRV	chr20	63707967	63699473	-	8	1692	53518	640466	ENSG00000101246.19	ENCODEHT000640466	ARFRP1	ENCODEHT000640466	Known	NIC	None	0.15000000596046448	None	None	None	None
b76e8bd6-745a-49a6-9596-336b6a506810	ONT_GM12878_R2	hg38_SIRV	chr20	63702082	63699476	-	1	2575	53518	640450	ENSG00000101246.19	ENCODEHT000640450	ARFRP1	ENCODEHT000640450	Known	Genomic	None	0.15000000596046448	None	None	None	None
m54284U_191111_172039/124911965/ccs	PB_GM12878_R2	hg38_SIRV	chr12	55729007	55725475	-	8	869	35157	122855	ENSG00000135404.11	ENST00000257857.8	CD63	CD63-201	Known	Known	None	0.3499999940395355	None	None	None	None
m54284U_191111_172039/96668452/ccs	PB_GM12878_R2	hg38_SIRV	chr1	192575774	192580021	+	5	1348	4168	14777	ENSG00000090104.11	ENST00000367459.7	RGS1	RGS1-201	Known	Known	None	0.25	None	None	None	None
4210efce-9ec0-4188-ab22-1c708725b791	ONT_GM12878_R1	hg38_SIRV	chr20	63700302	63699477	-	1	815	53518	640450	ENSG00000101246.19	ENCODEHT000640450	ARFRP1	ENCODEHT000640450	Known	Genomic	None	0.10000000149011612	None	None	None	None
513899e9-6db1-4496-9328-bf7b10587d5b	ONT_GM12878_R2	hg38_SIRV	chr6	73521022	73517523	-	8	1723	19348	68739	ENSG00000156508.17	ENST00000309268.10	EEF1A1	EEF1A1-201	Known	Known	None	0.25	None	None	None	None
m54284U_191111_172039/137366190/ccs	PB_GM12878_R2	hg38_SIRV	chr12	55729007	55725475	-	8	876	35157	122855	ENSG00000135404.11	ENST00000257857.8	CD63	CD63-201	Known	Known	None	0.3499999940395355	None	None	None	None
4381ef3d-abfa-480e-ad20-5a0aad2f59ba	ONT_GM12878_R1	hg38_SIRV	chr20	63707915	63699475	-	8	1620	53518	192050	ENSG00000101246.19	ENST00000622789.4	ARFRP1	ARFRP1-214	Known	Known	None	0.10000000149011612	None	None	None	None
c3bd3873-84c0-4830-b5cf-89cb4782ba92	ONT_GM12878_R1	hg38_SIRV	chr20	63700286	63699482	-	1	794	53518	640450	ENSG00000101246.19	ENCODEHT000640450	ARFRP1	ENCODEHT000640450	Known	Genomic	None	0.15000000596046448	None	None	None	None
fab76b4f-62a8-4d66-8c90-9186b4194bc8	ONT_GM12878_R2	hg38_SIRV	chr6	73518353	73517523	-	2	556	19348	622692	ENSG00000156508.17	ENCODEHT000622692	EEF1A1	ENCODEHT000622692	Known	ISM	Both	0.25	None	None	None	None
m54284U_191111_172039/137823371/ccs	PB_GM12878_R2	hg38_SIRV	chr12	55729671	55725475	-	8	1204	35157	122854	ENSG00000135404.11	ENST00000549117.5	CD63	CD63-208	Known	Known	None	0.3499999940395355	None	None	None	None
5144ca87-8003-4ed6-b2ed-bd0ac186c505	ONT_GM12878_R2	hg38_SIRV	chr20	63708003	63699479	-	8	1706	53518	192050	ENSG00000101246.19	ENST00000622789.4	ARFRP1	ARFRP1-214	Known	Known	None	0.15000000596046448	None	None	None	None
m54284U_191111_172039/99222014/ccs	PB_GM12878_R2	hg38_SIRV	chr1	192575774	192580022	+	5	1349	4168	14777	ENSG00000090104.11	ENST00000367459.7	RGS1	RGS1-201	Known	Known	None	0.25	None	None	None	None
a24b6f9c-f4cb-4085-815c-3f87a864f277	ONT_GM12878_R2	hg38_SIRV	chr6	73520059	73517523	-	7	1703	19348	68735	ENSG00000156508.17	ENST00000316292.13	EEF1A1	EEF1A1-202	Known	Known	None	0.25	None	None	None	None
m54284U_191111_172039/139526694/ccs	PB_GM12878_R2	hg38_SIRV	chr12	55729007	55725475	-	8	869	35157	122855	ENSG00000135404.11	ENST00000257857.8	CD63	CD63-201	Known	Known	None	0.3499999940395355	None	None	None	None
18cb63aa-af59-435c-b749-2dde0eb89e8c	ONT_GM12878_R2	hg38_SIRV	chr20	63701896	63699496	-	2	1274	53518	640467	ENSG00000101246.19	ENCODEHT000640467	ARFRP1	ENCODEHT000640467	Known	ISM	Suffix	0.10000000149011612	None	None	None	None
28d26538-e480-4ba3-9b6d-8cedf21007c6	ONT_GM12878_R1	hg38_SIRV	chr20	63700366	63699500	-	1	849	53518	640450	ENSG00000101246.19	ENCODEHT000640450	ARFRP1	ENCODEHT000640450	Known	Genomic	None	0.10000000149011612	None	None	None	None
16ab51cf-0696-471b-ab55-f94194d04686	ONT_GM12878_R2	hg38_SIRV	chr6	73518295	73517523	-	2	507	19348	622692	ENSG00000156508.17	ENCODEHT000622692	EEF1A1	ENCODEHT000622692	Known	ISM	Both	0.25	None	None	None	None
m54284U_191111_172039/140118145/ccs	PB_GM12878_R2	hg38_SIRV	chr12	55729007	55725475	-	8	869	35157	122855	ENSG00000135404.11	ENST00000257857.8	CD63	CD63-201	Known	Known	None	0.3499999940395355	None	None	None	None
m54284U_191110_105540/123668929/ccs	PB_GM12878_R1	hg38_SIRV	chr20	63707906	63699502	-	8	1583	53518	640468	ENSG00000101246.19	ENCODEHT000640468	ARFRP1	ENCODEHT000640468	Known	NIC	None	0.10000000149011612	None	None	None	None
m54284U_191111_172039/101647001/ccs	PB_GM12878_R2	hg38_SIRV	chr1	192575774	192579937	+	5	1264	4168	14777	ENSG00000090104.11	ENST00000367459.7	RGS1	RGS1-201	Known	Known	None	0.30000001192092896	None	None	None	None
m54284U_191111_172039/143721653/ccs	PB_GM12878_R2	hg38_SIRV	chr12	55729007	55725475	-	8	869	35157	122855	ENSG00000135404.11	ENST00000257857.8	CD63	CD63-201	Known	Known	None	0.3499999940395355	None	None	None	None
e0c41c3b-a75f-4390-9023-ad4657bab803	ONT_GM12878_R2	hg38_SIRV	chr6	73519391	73517523	-	5	1134	19348	622696	ENSG00000156508.17	ENCODEHT000622696	EEF1A1	ENCODEHT000622696	Known	ISM	Both	0.25	None	None	None	None
m54284U_191110_105540/153093092/ccs	PB_GM12878_R1	hg38_SIRV	chr20	63707925	63699732	-	8	1586	53518	640449	ENSG00000101246.19	ENCODEHT000640449	ARFRP1	ENCODEHT000640449	Known	NIC	None	0.10000000149011612	None	None	None	None
m54284U_191111_172039/150276084/ccs	PB_GM12878_R2	hg38_SIRV	chr12	55729671	55725475	-	8	1204	35157	122854	ENSG00000135404.11	ENST00000549117.5	CD63	CD63-208	Known	Known	None	0.3499999940395355	None	None	None	None
m54284U_191111_172039/127928217/ccs	PB_GM12878_R2	hg38_SIRV	chr20	63707895	63699502	-	8	1582	53518	192050	ENSG00000101246.19	ENST00000622789.4	ARFRP1	ARFRP1-214	Known	Known	None	0.10000000149011612	None	None	None	None
91b4e6a6-143e-414c-9209-b62da6fbe026	ONT_GM12878_R2	hg38_SIRV	chr6	73519473	73517523	-	5	1216	19348	622696	ENSG00000156508.17	ENCODEHT000622696	EEF1A1	ENCODEHT000622696	Known	ISM	Both	0.25	None	None	None	None
m54284U_191111_172039/151847072/ccs	PB_GM12878_R2	hg38_SIRV	chr12	55729007	55725475	-	8	869	35157	122855	ENSG00000135404.11	ENST00000257857.8	CD63	CD63-201	Known	Known	None	0.3499999940395355	None	None	None	None
m54284U_191110_105540/5048584/ccs	PB_GM12878_R1	hg38_SIRV	chr20	63707927	63699733	-	8	1587	53518	640449	ENSG00000101246.19	ENCODEHT000640449	ARFRP1	ENCODEHT000640449	Known	NIC	None	0.10000000149011612	None	None	None	None
m54284U_191111_172039/103090010/ccs	PB_GM12878_R2	hg38_SIRV	chr1	192575774	192580023	+	5	1350	4168	14777	ENSG00000090104.11	ENST00000367459.7	RGS1	RGS1-201	Known	Known	None	0.20000000298023224	None	None	None	None
11c15a06-070f-49ff-a545-c2e1c545a7f9	ONT_GM12878_R2	hg38_SIRV	chr6	73521022	73517523	-	8	1721	19348	68739	ENSG00000156508.17	ENST00000309268.10	EEF1A1	EEF1A1-201	Known	Known	None	0.25	None	None	None	None
m54284U_191110_105540/133499435/ccs	PB_GM12878_R1	hg38_SIRV	chr20	63707934	63699503	-	8	1620	53518	192050	ENSG00000101246.19	ENST00000622789.4	ARFRP1	ARFRP1-214	Known	Known	None	0.10000000149011612	None	None	None	None
m54284U_191111_172039/158599913/ccs	PB_GM12878_R2	hg38_SIRV	chr12	55729007	55725475	-	8	869	35157	122855	ENSG00000135404.11	ENST00000257857.8	CD63	CD63-201	Known	Known	None	0.3499999940395355	None	None	None	None
28f6ad6d-a9dd-4d61-a74a-1a982658aae8	ONT_GM12878_R1	hg38_SIRV	chr20	63701013	63699506	-	1	1497	53518	640450	ENSG00000101246.19	ENCODEHT000640450	ARFRP1	ENCODEHT000640450	Known	Genomic	None	0.10000000149011612	None	None	None	None
9d06147a-37dc-46e5-b17a-187002cddac4	ONT_GM12878_R2	hg38_SIRV	chr20	63700339	63699508	-	1	821	53518	640450	ENSG00000101246.19	ENCODEHT000640450	ARFRP1	ENCODEHT000640450	Known	Genomic	None	0.10000000149011612	None	None	None	None
b108cb23-7940-47fd-86ed-f091d3e91653	ONT_GM12878_R2	hg38_SIRV	chr6	73519342	73517523	-	5	1085	19348	622696	ENSG00000156508.17	ENCODEHT000622696	EEF1A1	ENCODEHT000622696	Known	ISM	Both	0.25	None	None	None	None
m54284U_191111_172039/161940028/ccs	PB_GM12878_R2	hg38_SIRV	chr12	55728998	55725475	-	8	860	35157	122855	ENSG00000135404.11	ENST00000257857.8	CD63	CD63-201	Known	Known	None	0.3499999940395355	None	None	None	None
19de1b7b-a67e-444c-844b-2726b502e8a1	ONT_GM12878_R1	hg38_SIRV	chr20	63700682	63699508	-	2	1104	53518	192051	ENSG00000101246.19	ENST00000610414.4	ARFRP1	ARFRP1-205	Known	Known	None	0.05000000074505806	None	None	None	None
cd98382d-8a48-4722-851a-623f8d38a522	ONT_GM12878_R1	hg38_SIRV	chr20	63700001	63699511	-	1	474	53518	640450	ENSG00000101246.19	ENCODEHT000640450	ARFRP1	ENCODEHT000640450	Known	Genomic	None	0.05000000074505806	None	None	None	None
c063f524-559c-4865-973a-a883314c9ac1	ONT_GM12878_R2	hg38_SIRV	chr6	73521024	73517523	-	8	1731	19348	68739	ENSG00000156508.17	ENST00000309268.10	EEF1A1	EEF1A1-201	Known	Known	None	0.25	None	None	None	None
m54284U_191111_172039/103221977/ccs	PB_GM12878_R2	hg38_SIRV	chr1	192575774	192580028	+	5	1355	4168	14777	ENSG00000090104.11	ENST00000367459.7	RGS1	RGS1-201	Known	Known	None	0.10000000149011612	None	None	None	None
m54284U_191111_172039/162202379/ccs	PB_GM12878_R2	hg38_SIRV	chr12	55729007	55725475	-	8	869	35157	122855	ENSG00000135404.11	ENST00000257857.8	CD63	CD63-201	Known	Known	None	0.3499999940395355	None	None	None	None
m54284U_191110_105540/10357426/ccs	PB_GM12878_R1	hg38_SIRV	chr20	63707939	63699739	-	8	1585	53518	640449	ENSG00000101246.19	ENCODEHT000640449	ARFRP1	ENCODEHT000640449	Known	NIC	None	0.05000000074505806	None	None	None	None
bdf7b270-71ec-40ef-94b3-3155c6eb09ab	ONT_GM12878_R2	hg38_SIRV	chr6	73521014	73517523	-	8	1714	19348	68739	ENSG00000156508.17	ENST00000309268.10	EEF1A1	EEF1A1-201	Known	Known	None	0.25	None	None	None	None
m54284U_191111_172039/162269192/ccs	PB_GM12878_R2	hg38_SIRV	chr12	55729003	55725475	-	8	865	35157	122855	ENSG00000135404.11	ENST00000257857.8	CD63	CD63-201	Known	Known	None	0.3499999940395355	None	None	None	None
m54284U_191111_172039/126288347/ccs	PB_GM12878_R2	hg38_SIRV	chr20	63707973	63699509	-	8	1645	53518	192050	ENSG00000101246.19	ENST00000622789.4	ARFRP1	ARFRP1-214	Known	Known	None	0.05000000074505806	None	None	None	None
m54284U_191111_172039/163775498/ccs	PB_GM12878_R2	hg38_SIRV	chr12	55729007	55725475	-	8	869	35157	122855	ENSG00000135404.11	ENST00000257857.8	CD63	CD63-201	Known	Known	None	0.3499999940395355	None	None	None	None
fa17918e-8141-48c9-b067-cc68d9d0daa8	ONT_GM12878_R2	hg38_SIRV	chr6	73519373	73517527	-	6	1401	19348	622701	ENSG00000156508.17	ENCODEHT000622701	EEF1A1	ENCODEHT000622701	Known	ISM	Both	0.25	None	None	None	None
m54284U_191110_105540/174523930/ccs	PB_GM12878_R1	hg38_SIRV	chr20	63707892	63699510	-	8	1571	53518	192050	ENSG00000101246.19	ENST00000622789.4	ARFRP1	ARFRP1-214	Known	Known	None	0.05000000074505806	None	None	None	None
m54284U_191111_172039/103483585/ccs	PB_GM12878_R2	hg38_SIRV	chr1	192575774	192580021	+	5	1348	4168	14777	ENSG00000090104.11	ENST00000367459.7	RGS1	RGS1-201	Known	Known	None	0.25	None	None	None	None
8c74856f-d02b-4461-916c-400ab0a74ac5	ONT_GM12878_R1	hg38_SIRV	chr20	63707925	63699740	-	8	1578	53518	640449	ENSG00000101246.19	ENCODEHT000640449	ARFRP1	ENCODEHT000640449	Known	NIC	None	0.05000000074505806	None	None	None	None
m54284U_191111_172039/164758659/ccs	PB_GM12878_R2	hg38_SIRV	chr12	55728986	55725475	-	8	848	35157	122855	ENSG00000135404.11	ENST00000257857.8	CD63	CD63-201	Known	Known	None	0.3499999940395355	None	None	None	None
c204023a-aa59-4d85-a991-a0eb37db4e45	ONT_GM12878_R2	hg38_SIRV	chr6	73518838	73517523	-	4	1045	19348	622700	ENSG00000156508.17	ENCODEHT000622700	EEF1A1	ENCODEHT000622700	Known	ISM	Both	0.25	None	None	None	None
4b5a1b34-dfdf-4361-b752-009875043582	ONT_GM12878_R2	hg38_SIRV	chr20	63707984	63699740	-	8	1637	53518	640449	ENSG00000101246.19	ENCODEHT000640449	ARFRP1	ENCODEHT000640449	Known	NIC	None	0.05000000074505806	None	None	None	None
m54284U_191111_172039/164825067/ccs	PB_GM12878_R2	hg38_SIRV	chr12	55728987	55725475	-	8	849	35157	122855	ENSG00000135404.11	ENST00000257857.8	CD63	CD63-201	Known	Known	None	0.3499999940395355	None	None	None	None
m54284U_191110_105540/12519863/ccs	PB_GM12878_R1	hg38_SIRV	chr20	63707916	63699741	-	8	1568	53518	640449	ENSG00000101246.19	ENCODEHT000640449	ARFRP1	ENCODEHT000640449	Known	NIC	None	0.05000000074505806	None	None	None	None
cfbf51bd-69d5-4151-87c8-6295fc604332	ONT_GM12878_R2	hg38_SIRV	chr6	73518415	73517523	-	3	702	19348	622697	ENSG00000156508.17	ENCODEHT000622697	EEF1A1	ENCODEHT000622697	Known	ISM	Suffix	0.25	None	None	None	None
m54284U_191111_172039/103875337/ccs	PB_GM12878_R2	hg38_SIRV	chr1	192575774	192579941	+	5	1268	4168	14777	ENSG00000090104.11	ENST00000367459.7	RGS1	RGS1-201	Known	Known	None	0.20000000298023224	None	None	None	None
3fb87664-01b8-48c2-af2e-b9b257d9dafb	ONT_GM12878_R1	hg38_SIRV	chr12	55727196	55725477	-	6	629	35157	640235	ENSG00000135404.11	ENCODEHT000640235	CD63	ENCODEHT000640235	Known	ISM	Suffix	0.3499999940395355	None	None	None	None
m54284U_191110_105540/15337903/ccs	PB_GM12878_R1	hg38_SIRV	chr20	63707923	63699741	-	8	1567	53518	640449	ENSG00000101246.19	ENCODEHT000640449	ARFRP1	ENCODEHT000640449	Known	NIC	None	0.05000000074505806	None	None	None	None
8a29bcdc-4e63-4b32-bdb7-ffb780241292	ONT_GM12878_R2	hg38_SIRV	chr6	73519407	73517527	-	6	1435	19348	622701	ENSG00000156508.17	ENCODEHT000622701	EEF1A1	ENCODEHT000622701	Known	ISM	Both	0.25	None	None	None	None
07ca3639-8a09-47b9-b507-0681beea86f4	ONT_GM12878_R1	hg38_SIRV	chr12	55728997	55725475	-	8	859	35157	122855	ENSG00000135404.11	ENST00000257857.8	CD63	CD63-201	Known	Known	None	0.3499999940395355	None	None	None	None
m54284U_191110_105540/17957743/ccs	PB_GM12878_R1	hg38_SIRV	chr20	63707082	63699511	-	7	1529	53518	192047	ENSG00000101246.19	ENST00000612256.4	ARFRP1	ARFRP1-208	Known	Known	None	0.05000000074505806	None	None	None	None
m54284U_191110_105540/29362384/ccs	PB_GM12878_R1	hg38_SIRV	chr20	63707912	63699511	-	8	1642	53518	192053	ENSG00000101246.19	ENST00000618838.4	ARFRP1	ARFRP1-212	Known	Known	None	0.05000000074505806	None	None	None	None
c9449f03-a2d2-4c39-a550-6b65b6f12f52	ONT_GM12878_R1	hg38_SIRV	chr12	55726965	55725475	-	5	553	35157	640469	ENSG00000135404.11	ENCODEHT000640469	CD63	ENCODEHT000640469	Known	ISM	Suffix	0.3499999940395355	None	None	None	None
m54284U_191111_172039/105252547/ccs	PB_GM12878_R2	hg38_SIRV	chr1	192575774	192579998	+	5	1325	4168	14777	ENSG00000090104.11	ENST00000367459.7	RGS1	RGS1-201	Known	Known	None	0.6499999761581421	None	None	None	None
794c9c60-1265-44a5-83f6-10d26b66e3a4	ONT_GM12878_R2	hg38_SIRV	chr6	73518506	73517523	-	3	799	19348	622697	ENSG00000156508.17	ENCODEHT000622697	EEF1A1	ENCODEHT000622697	Known	ISM	Suffix	0.25	None	None	None	None
m54284U_191110_105540/36898393/ccs	PB_GM12878_R1	hg38_SIRV	chr20	63707858	63699511	-	8	1585	53518	192048	ENSG00000101246.19	ENST00000619493.4	ARFRP1	ARFRP1-213	Known	Known	None	0.05000000074505806	None	None	None	None
28449e83-2a06-4085-95bd-22768ad8155c	ONT_GM12878_R2	hg38_SIRV	chr6	73521024	73517523	-	8	1731	19348	68739	ENSG00000156508.17	ENST00000309268.10	EEF1A1	EEF1A1-201	Known	Known	None	0.25	None	None	None	None
0bd0fe0a-7fed-4b0d-9bdd-c61e6239005b	ONT_GM12878_R1	hg38_SIRV	chr12	55728998	55725475	-	8	860	35157	122855	ENSG00000135404.11	ENST00000257857.8	CD63	CD63-201	Known	Known	None	0.3499999940395355	None	None	None	None
m54284U_191110_105540/57018944/ccs	PB_GM12878_R1	hg38_SIRV	chr20	63707916	63699741	-	8	1568	53518	640449	ENSG00000101246.19	ENCODEHT000640449	ARFRP1	ENCODEHT000640449	Known	NIC	None	0.05000000074505806	None	None	None	None
m54284U_191110_105540/63440691/ccs	PB_GM12878_R1	hg38_SIRV	chr20	63700298	63699514	-	1	774	53518	640450	ENSG00000101246.19	ENCODEHT000640450	ARFRP1	ENCODEHT000640450	Known	Genomic	None	0.05000000074505806	None	None	None	None
bbc7706b-fc98-42b8-a810-6044368b35d4	ONT_GM12878_R2	hg38_SIRV	chr6	73520055	73517523	-	7	1705	19348	68735	ENSG00000156508.17	ENST00000316292.13	EEF1A1	EEF1A1-202	Known	Known	None	0.25	None	None	None	None
22486749-ece2-4f8b-b58c-10d6717cdd1a	ONT_GM12878_R2	hg38_SIRV	chr12	55728997	55725475	-	8	859	35157	122855	ENSG00000135404.11	ENST00000257857.8	CD63	CD63-201	Known	Known	None	0.3499999940395355	None	None	None	None
m54284U_191111_172039/110888725/ccs	PB_GM12878_R2	hg38_SIRV	chr1	192575774	192579941	+	5	1268	4168	14777	ENSG00000090104.11	ENST00000367459.7	RGS1	RGS1-201	Known	Known	None	0.20000000298023224	None	None	None	None
m54284U_191110_105540/75368861/ccs	PB_GM12878_R1	hg38_SIRV	chr20	63707925	63699741	-	8	1569	53518	640449	ENSG00000101246.19	ENCODEHT000640449	ARFRP1	ENCODEHT000640449	Known	NIC	None	0.05000000074505806	None	None	None	None
44004911-9ab6-4e18-b185-1b205125ec36	ONT_GM12878_R2	hg38_SIRV	chr12	55728988	55725475	-	8	835	35157	122855	ENSG00000135404.11	ENST00000257857.8	CD63	CD63-201	Known	Known	None	0.3499999940395355	None	None	None	None
m54284U_191110_105540/92079639/ccs	PB_GM12878_R1	hg38_SIRV	chr20	63707922	63699511	-	7	1493	53518	192058	ENSG00000101246.19	ENST00000607873.1	ARFRP1	ARFRP1-202	Known	Known	None	0.05000000074505806	None	None	None	None
c6bb8944-4e67-4ad9-9dcb-42b77f36da4b	ONT_GM12878_R2	hg38_SIRV	chr6	73518581	73517523	-	3	874	19348	622697	ENSG00000156508.17	ENCODEHT000622697	EEF1A1	ENCODEHT000622697	Known	ISM	Suffix	0.25	None	None	None	None
m54284U_191110_105540/146539996/ccs	PB_GM12878_R1	hg38_SIRV	chr20	63707919	63699741	-	8	1571	53518	640449	ENSG00000101246.19	ENCODEHT000640449	ARFRP1	ENCODEHT000640449	Known	NIC	None	0.05000000074505806	None	None	None	None
2d18edb9-073d-43b4-ac3d-0095bc952137	ONT_GM12878_R2	hg38_SIRV	chr12	55728973	55725475	-	8	835	35157	122855	ENSG00000135404.11	ENST00000257857.8	CD63	CD63-201	Known	Known	None	0.3499999940395355	None	None	None	None
660a38d2-0fe9-4894-a6ce-b84c97a0b708	ONT_GM12878_R2	hg38_SIRV	chr6	73521017	73517523	-	8	1723	19348	622706	ENSG00000156508.17	ENCODEHT000622706	EEF1A1	ENCODEHT000622706	Known	NIC	None	0.25	None	None	None	None
m54284U_191111_172039/111872572/ccs	PB_GM12878_R2	hg38_SIRV	chr1	192575774	192580022	+	5	1349	4168	14777	ENSG00000090104.11	ENST00000367459.7	RGS1	RGS1-201	Known	Known	None	0.25	None	None	None	None
m54284U_191110_105540/151978420/ccs	PB_GM12878_R1	hg38_SIRV	chr20	63707985	63699511	-	8	1663	53518	192050	ENSG00000101246.19	ENST00000622789.4	ARFRP1	ARFRP1-214	Known	Known	None	0.05000000074505806	None	None	None	None
a7a57e09-eecd-482a-981f-12fd5540f28d	ONT_GM12878_R2	hg38_SIRV	chr12	55728987	55725475	-	8	849	35157	122855	ENSG00000135404.11	ENST00000257857.8	CD63	CD63-201	Known	Known	None	0.3499999940395355	None	None	None	None
m54284U_191110_105540/162726616/ccs	PB_GM12878_R1	hg38_SIRV	chr20	63707042	63699511	-	7	1473	53518	192047	ENSG00000101246.19	ENST00000612256.4	ARFRP1	ARFRP1-208	Known	Known	None	0.05000000074505806	None	None	None	None
6a6d6035-3d47-4d01-86e8-212c4306af61	ONT_GM12878_R2	hg38_SIRV	chr6	73518349	73517523	-	2	561	19348	622692	ENSG00000156508.17	ENCODEHT000622692	EEF1A1	ENCODEHT000622692	Known	ISM	Both	0.25	None	None	None	None
a3398568-e041-4ee9-be59-ec62f84893d0	ONT_GM12878_R2	hg38_SIRV	chr12	55728988	55725475	-	8	850	35157	122855	ENSG00000135404.11	ENST00000257857.8	CD63	CD63-201	Known	Known	None	0.3499999940395355	None	None	None	None
m54284U_191110_105540/166330671/ccs	PB_GM12878_R1	hg38_SIRV	chr20	63707973	63699511	-	8	1651	53518	192050	ENSG00000101246.19	ENST00000622789.4	ARFRP1	ARFRP1-214	Known	Known	None	0.05000000074505806	None	None	None	None
ffedf55a-3976-4404-a027-239175f22260	ONT_GM12878_R2	hg38_SIRV	chr6	73519469	73517527	-	6	1497	19348	622701	ENSG00000156508.17	ENCODEHT000622701	EEF1A1	ENCODEHT000622701	Known	ISM	Both	0.25	None	None	None	None
m54284U_191111_172039/113182316/ccs	PB_GM12878_R2	hg38_SIRV	chr1	192575774	192580022	+	5	1349	4168	14777	ENSG00000090104.11	ENST00000367459.7	RGS1	RGS1-201	Known	Known	None	0.25	None	None	None	None
m54284U_191110_105540/177276716/ccs	PB_GM12878_R1	hg38_SIRV	chr20	63707968	63699511	-	7	1562	53518	192055	ENSG00000101246.19	ENST00000618568.4	ARFRP1	ARFRP1-211	Known	Known	None	0.05000000074505806	None	None	None	None
70501fad-c99c-4ece-8203-b540ab712d53	ONT_GM12878_R2	hg38_SIRV	chr12	55727093	55725476	-	4	462	35157	640244	ENSG00000135404.11	ENCODEHT000640244	CD63	ENCODEHT000640244	Known	ISM	Suffix	0.3499999940395355	None	None	None	None
m54284U_191110_105540/178848805/ccs	PB_GM12878_R1	hg38_SIRV	chr20	63707851	63699511	-	8	1586	53518	192048	ENSG00000101246.19	ENST00000619493.4	ARFRP1	ARFRP1-213	Known	Known	None	0.05000000074505806	None	None	None	None
32d46d3b-f148-4370-bc9d-7e042721d3c4	ONT_GM12878_R2	hg38_SIRV	chr6	73519611	73517523	-	5	1334	19348	622696	ENSG00000156508.17	ENCODEHT000622696	EEF1A1	ENCODEHT000622696	Known	ISM	Both	0.25	None	None	None	None
e10ab4bd-290f-4b82-a4a1-1fea6ff3f7c1	ONT_GM12878_R2	hg38_SIRV	chr12	55728997	55725475	-	8	859	35157	122855	ENSG00000135404.11	ENST00000257857.8	CD63	CD63-201	Known	Known	None	0.3499999940395355	None	None	None	None
ce5cf4ac-a4fe-4cb7-a7f0-fd2fec9a90a5	ONT_GM12878_R2	hg38_SIRV	chr6	73517980	73517534	-	1	413	19348	622695	ENSG00000156508.17	ENCODEHT000622695	EEF1A1	ENCODEHT000622695	Known	ISM	None	0.25	None	None	None	None
m54284U_191111_172039/39978759/ccs	PB_GM12878_R2	hg38_SIRV	chr20	63707923	63699741	-	8	1575	53518	640449	ENSG00000101246.19	ENCODEHT000640449	ARFRP1	ENCODEHT000640449	Known	NIC	None	0.05000000074505806	None	None	None	None
53fe4660-ee46-4d81-a6ec-3ad2c1ceb9da	ONT_GM12878_R2	hg38_SIRV	chr12	55726228	55725475	-	3	344	35157	122849	ENSG00000135404.11	ENST00000548117.5	CD63	CD63-205	Known	Known	None	0.3499999940395355	None	None	None	None
m54284U_191111_172039/114295297/ccs	PB_GM12878_R2	hg38_SIRV	chr1	192575774	192580020	+	5	1347	4168	14777	ENSG00000090104.11	ENST00000367459.7	RGS1	RGS1-201	Known	Known	None	0.20000000298023224	None	None	None	None
13fe2344-c732-4f77-92e9-05384b090622	ONT_GM12878_R2	hg38_SIRV	chr6	73521020	73517523	-	8	1721	19348	68739	ENSG00000156508.17	ENST00000309268.10	EEF1A1	EEF1A1-201	Known	Known	None	0.25	None	None	None	None
m54284U_191111_172039/86507579/ccs	PB_GM12878_R2	hg38_SIRV	chr20	63707923	63699741	-	8	1575	53518	640449	ENSG00000101246.19	ENCODEHT000640449	ARFRP1	ENCODEHT000640449	Known	NIC	None	0.05000000074505806	None	None	None	None
m54284U_191111_172039/94110493/ccs	PB_GM12878_R2	hg38_SIRV	chr20	63707873	63699511	-	8	1600	53518	192048	ENSG00000101246.19	ENST00000619493.4	ARFRP1	ARFRP1-213	Known	Known	None	0.05000000074505806	None	None	None	None
7e4f52b1-f284-499c-b755-fa753a63c231	ONT_GM12878_R2	hg38_SIRV	chr12	55729000	55725475	-	8	862	35157	122855	ENSG00000135404.11	ENST00000257857.8	CD63	CD63-201	Known	Known	None	0.3499999940395355	None	None	None	None
a005daea-5c1f-41a2-81e5-cba959b6ff9d	ONT_GM12878_R2	hg38_SIRV	chr6	73521017	73517523	-	8	1718	19348	622699	ENSG00000156508.17	ENCODEHT000622699	EEF1A1	ENCODEHT000622699	Known	NNC	None	0.25	None	None	None	None
3cc171c3-87f4-4a94-9111-3ab9d14602bb	ONT_GM12878_R1	hg38_SIRV	chr20	63699802	63699514	-	1	278	53518	640450	ENSG00000101246.19	ENCODEHT000640450	ARFRP1	ENCODEHT000640450	Known	Genomic	None	0.05000000074505806	None	None	None	None
74cd0577-454a-4cc0-be5d-9b7f43342284	ONT_GM12878_R2	hg38_SIRV	chr6	73517839	73517534	-	1	272	19348	622695	ENSG00000156508.17	ENCODEHT000622695	EEF1A1	ENCODEHT000622695	Known	ISM	None	0.25	None	None	None	None
933dc2ad-3f5c-4537-8db1-d6f930e1af87	ONT_GM12878_R1	hg38_SIRV	chr20	63707915	63699511	-	8	1572	53518	192050	ENSG00000101246.19	ENST00000622789.4	ARFRP1	ARFRP1-214	Known	Known	None	0.05000000074505806	None	None	None	None
d86f32dd-6485-4eae-875b-af100dbafc66	ONT_GM12878_R2	hg38_SIRV	chr12	55726220	55725475	-	3	336	35157	122849	ENSG00000135404.11	ENST00000548117.5	CD63	CD63-205	Known	Known	None	0.3499999940395355	None	None	None	None
m54284U_191111_172039/114623157/ccs	PB_GM12878_R2	hg38_SIRV	chr1	192575774	192579937	+	5	1264	4168	14777	ENSG00000090104.11	ENST00000367459.7	RGS1	RGS1-201	Known	Known	None	0.30000001192092896	None	None	None	None
d8a56282-4d2f-482d-9e75-c86ff151d8d1	ONT_GM12878_R1	hg38_SIRV	chr20	63707905	63699511	-	8	1583	53518	192050	ENSG00000101246.19	ENST00000622789.4	ARFRP1	ARFRP1-214	Known	Known	None	0.05000000074505806	None	None	None	None
7166437b-e0e3-4763-a24d-09e3ec1a543c	ONT_GM12878_R2	hg38_SIRV	chr6	73518470	73517523	-	3	763	19348	622697	ENSG00000156508.17	ENCODEHT000622697	EEF1A1	ENCODEHT000622697	Known	ISM	Suffix	0.25	None	None	None	None
2962b281-d799-4b1b-bd75-0f974daa1a59	ONT_GM12878_R2	hg38_SIRV	chr12	55728997	55725475	-	8	859	35157	122855	ENSG00000135404.11	ENST00000257857.8	CD63	CD63-201	Known	Known	None	0.3499999940395355	None	None	None	None
d186b5fe-5532-4bdc-85bf-c7a33a78cc48	ONT_GM12878_R1	hg38_SIRV	chr20	63707864	63699511	-	8	1594	53518	192053	ENSG00000101246.19	ENST00000618838.4	ARFRP1	ARFRP1-212	Known	Known	None	0.05000000074505806	None	None	None	None
febc806b-d10a-45d1-bf83-ce0b09a28c00	ONT_GM12878_R2	hg38_SIRV	chr12	55727221	55725477	-	6	654	35157	640235	ENSG00000135404.11	ENCODEHT000640235	CD63	ENCODEHT000640235	Known	ISM	Suffix	0.3499999940395355	None	None	None	None
2306ceb3-9e24-4d8a-bb74-53fead181e30	ONT_GM12878_R2	hg38_SIRV	chr6	73519479	73517523	-	5	1222	19348	622696	ENSG00000156508.17	ENCODEHT000622696	EEF1A1	ENCODEHT000622696	Known	ISM	Both	0.25	None	None	None	None
72adeb0d-1413-47a9-901c-6210ff567403	ONT_GM12878_R1	hg38_SIRV	chr20	63707904	63699741	-	8	1556	53518	640449	ENSG00000101246.19	ENCODEHT000640449	ARFRP1	ENCODEHT000640449	Known	NIC	None	0.05000000074505806	None	None	None	None
2c4eb7ff-20cc-4d10-ab57-8b2c7c263116	ONT_GM12878_R1	hg38_SIRV	chr20	63700327	63699514	-	1	797	53518	640450	ENSG00000101246.19	ENCODEHT000640450	ARFRP1	ENCODEHT000640450	Known	Genomic	None	0.05000000074505806	None	None	None	None
m54284U_191111_172039/114625025/ccs	PB_GM12878_R2	hg38_SIRV	chr1	192575774	192579921	+	5	1248	4168	14777	ENSG00000090104.11	ENST00000367459.7	RGS1	RGS1-201	Known	Known	None	0.5	None	None	None	None
02cf9854-fc47-4612-9f12-8bc01905d540	ONT_GM12878_R2	hg38_SIRV	chr12	55729019	55725475	-	8	887	35157	122855	ENSG00000135404.11	ENST00000257857.8	CD63	CD63-201	Known	Known	None	0.3499999940395355	None	None	None	None
a3982bfe-de1f-48e5-b373-93d7ad445a46	ONT_GM12878_R2	hg38_SIRV	chr6	73518538	73517523	-	3	825	19348	622697	ENSG00000156508.17	ENCODEHT000622697	EEF1A1	ENCODEHT000622697	Known	ISM	Suffix	0.25	None	None	None	None
0869e739-d156-41c1-a08a-a89dab5a3ae1	ONT_GM12878_R1	hg38_SIRV	chr20	63707897	63699511	-	8	1575	53518	192050	ENSG00000101246.19	ENST00000622789.4	ARFRP1	ARFRP1-214	Known	Known	None	0.05000000074505806	None	None	None	None
883cf42b-60e6-43e2-8741-72696b825747	ONT_GM12878_R2	hg38_SIRV	chr12	55728996	55725475	-	8	858	35157	122855	ENSG00000135404.11	ENST00000257857.8	CD63	CD63-201	Known	Known	None	0.3499999940395355	None	None	None	None
e8929446-2c0e-4441-88b4-72d663616bc3	ONT_GM12878_R1	hg38_SIRV	chr20	63707854	63699510	-	8	1743	53518	640462	ENSG00000101246.19	ENCODEHT000640462	ARFRP1	ENCODEHT000640462	Known	NIC	None	0.05000000074505806	None	None	None	None
bf1470eb-6636-4eb6-bd6c-2021bc3e7b8b	ONT_GM12878_R2	hg38_SIRV	chr6	73521020	73517523	-	8	1727	19348	68739	ENSG00000156508.17	ENST00000309268.10	EEF1A1	EEF1A1-201	Known	Known	None	0.25	None	None	None	None
2f749474-33c4-4227-b8f9-adeb25870232	ONT_GM12878_R1	hg38_SIRV	chr20	63707935	63699511	-	8	1601	53518	192050	ENSG00000101246.19	ENST00000622789.4	ARFRP1	ARFRP1-214	Known	Known	None	0.05000000074505806	None	None	None	None
m54284U_191110_105540/6686329/ccs	PB_GM12878_R1	hg38_SIRV	chr12	55729007	55725476	-	8	868	35157	122855	ENSG00000135404.11	ENST00000257857.8	CD63	CD63-201	Known	Known	None	0.3499999940395355	None	None	None	None
m54284U_191111_172039/115081317/ccs	PB_GM12878_R2	hg38_SIRV	chr1	192575774	192579941	+	5	1268	4168	14777	ENSG00000090104.11	ENST00000367459.7	RGS1	RGS1-201	Known	Known	None	0.20000000298023224	None	None	None	None
de57bb69-6e0b-4065-9502-145e195e6f06	ONT_GM12878_R2	hg38_SIRV	chr6	73518578	73517523	-	3	871	19348	622697	ENSG00000156508.17	ENCODEHT000622697	EEF1A1	ENCODEHT000622697	Known	ISM	Suffix	0.25	None	None	None	None
fbbaa788-dd0f-4c61-b86f-6f451b2a0d3f	ONT_GM12878_R1	hg38_SIRV	chr20	63707884	63699511	-	8	1562	53518	192050	ENSG00000101246.19	ENST00000622789.4	ARFRP1	ARFRP1-214	Known	Known	None	0.05000000074505806	None	None	None	None
m54284U_191110_105540/21824166/ccs	PB_GM12878_R1	hg38_SIRV	chr12	55729009	55725476	-	8	870	35157	122855	ENSG00000135404.11	ENST00000257857.8	CD63	CD63-201	Known	Known	None	0.3499999940395355	None	None	None	None
409e0cea-d21a-45b2-bb10-c96134ddb33b	ONT_GM12878_R1	hg38_SIRV	chr20	63700289	63699514	-	1	765	53518	640450	ENSG00000101246.19	ENCODEHT000640450	ARFRP1	ENCODEHT000640450	Known	Genomic	None	0.05000000074505806	None	None	None	None
e8be5c35-9934-4a73-80c2-72f0b6db3c19	ONT_GM12878_R2	hg38_SIRV	chr6	73518804	73517523	-	4	1011	19348	622700	ENSG00000156508.17	ENCODEHT000622700	EEF1A1	ENCODEHT000622700	Known	ISM	Both	0.25	None	None	None	None
69f3f588-b1b4-42b1-b44b-26e0106873a7	ONT_GM12878_R1	hg38_SIRV	chr20	63707963	63699511	-	8	1641	53518	192050	ENSG00000101246.19	ENST00000622789.4	ARFRP1	ARFRP1-214	Known	Known	None	0.05000000074505806	None	None	None	None
m54284U_191110_105540/23069190/ccs	PB_GM12878_R1	hg38_SIRV	chr12	55729007	55725476	-	8	868	35157	122855	ENSG00000135404.11	ENST00000257857.8	CD63	CD63-201	Known	Known	None	0.3499999940395355	None	None	None	None
m54284U_191111_172039/115081637/ccs	PB_GM12878_R2	hg38_SIRV	chr1	192575774	192579933	+	5	1260	4168	14777	ENSG00000090104.11	ENST00000367459.7	RGS1	RGS1-201	Known	Known	None	0.3499999940395355	None	None	None	None
6cc59581-fb5b-4c6d-ae59-00ce6f000d59	ONT_GM12878_R1	hg38_SIRV	chr20	63708003	63699511	-	8	1681	53518	192050	ENSG00000101246.19	ENST00000622789.4	ARFRP1	ARFRP1-214	Known	Known	None	0.05000000074505806	None	None	None	None
ce17aba5-0f70-4e23-ba57-ba5cf6a6e03d	ONT_GM12878_R2	hg38_SIRV	chr6	73519943	73517523	-	7	1593	19348	68735	ENSG00000156508.17	ENST00000316292.13	EEF1A1	EEF1A1-202	Known	Known	None	0.25	None	None	None	None
m54284U_191110_105540/26282752/ccs	PB_GM12878_R1	hg38_SIRV	chr12	55729005	55725476	-	8	866	35157	122855	ENSG00000135404.11	ENST00000257857.8	CD63	CD63-201	Known	Known	None	0.3499999940395355	None	None	None	None
1561caea-bf14-4faf-a1d1-cd17d377c749	ONT_GM12878_R1	hg38_SIRV	chr20	63707864	63699511	-	8	1594	53518	640470	ENSG00000101246.19	ENCODEHT000640470	ARFRP1	ENCODEHT000640470	Known	NIC	None	0.05000000074505806	None	None	None	None
04293b2a-f8ba-4b57-a3f0-8a25d845277b	ONT_GM12878_R1	hg38_SIRV	chr20	63699765	63699514	-	1	241	53518	640450	ENSG00000101246.19	ENCODEHT000640450	ARFRP1	ENCODEHT000640450	Known	Genomic	None	0.05000000074505806	None	None	None	None
m54284U_191110_105540/42207077/ccs	PB_GM12878_R1	hg38_SIRV	chr12	55729007	55725476	-	8	868	35157	122855	ENSG00000135404.11	ENST00000257857.8	CD63	CD63-201	Known	Known	None	0.3499999940395355	None	None	None	None
00d65aa4-0456-41fe-a4bd-a5195d99f12b	ONT_GM12878_R2	hg38_SIRV	chr6	73520043	73517523	-	7	1679	19348	68735	ENSG00000156508.17	ENST00000316292.13	EEF1A1	EEF1A1-202	Known	Known	None	0.25	None	None	None	None
53fa9ba6-65bc-447e-9049-d9fc7e2eeeb9	ONT_GM12878_R2	hg38_SIRV	chr20	63708002	63699511	-	8	1671	53518	192050	ENSG00000101246.19	ENST00000622789.4	ARFRP1	ARFRP1-214	Known	Known	None	0.05000000074505806	None	None	None	None
m54284U_191110_105540/42207511/ccs	PB_GM12878_R1	hg38_SIRV	chr12	55728998	55725476	-	8	859	35157	122855	ENSG00000135404.11	ENST00000257857.8	CD63	CD63-201	Known	Known	None	0.3499999940395355	None	None	None	None
m54284U_191111_172039/116129953/ccs	PB_GM12878_R2	hg38_SIRV	chr1	192575774	192579925	+	5	1252	4168	14777	ENSG00000090104.11	ENST00000367459.7	RGS1	RGS1-201	Known	Known	None	0.550000011920929	None	None	None	None
0c5ea843-436b-4d50-a6eb-530d2fc9d245	ONT_GM12878_R2	hg38_SIRV	chr20	63700694	63699514	-	1	1170	53518	640450	ENSG00000101246.19	ENCODEHT000640450	ARFRP1	ENCODEHT000640450	Known	Genomic	None	0.05000000074505806	None	None	None	None
2422f5d2-52b0-43a0-875c-a4257cf66529	ONT_GM12878_R2	hg38_SIRV	chr6	73518417	73517523	-	2	617	19348	622692	ENSG00000156508.17	ENCODEHT000622692	EEF1A1	ENCODEHT000622692	Known	ISM	Both	0.25	None	None	None	None
6f10c465-74bb-40d8-9995-d619ca42a7ae	ONT_GM12878_R2	hg38_SIRV	chr20	63707100	63699511	-	7	1555	53518	192047	ENSG00000101246.19	ENST00000612256.4	ARFRP1	ARFRP1-208	Known	Known	None	0.05000000074505806	None	None	None	None
m54284U_191110_105540/49153880/ccs	PB_GM12878_R1	hg38_SIRV	chr12	55729009	55725476	-	8	862	35157	122855	ENSG00000135404.11	ENST00000257857.8	CD63	CD63-201	Known	Known	None	0.3499999940395355	None	None	None	None
dec17c3c-31b1-4705-aa3a-09eaa32dbef9	ONT_GM12878_R2	hg38_SIRV	chr6	73518564	73517523	-	3	857	19348	622697	ENSG00000156508.17	ENCODEHT000622697	EEF1A1	ENCODEHT000622697	Known	ISM	Suffix	0.25	None	None	None	None
4bbdf336-9301-4064-b8e6-528edf4e083f	ONT_GM12878_R2	hg38_SIRV	chr20	63707048	63699511	-	7	1508	53518	192047	ENSG00000101246.19	ENST00000612256.4	ARFRP1	ARFRP1-208	Known	Known	None	0.05000000074505806	None	None	None	None
m54284U_191110_105540/49809889/ccs	PB_GM12878_R1	hg38_SIRV	chr12	55728998	55725476	-	8	859	35157	122855	ENSG00000135404.11	ENST00000257857.8	CD63	CD63-201	Known	Known	None	0.3499999940395355	None	None	None	None
m54284U_191111_172039/117113735/ccs	PB_GM12878_R2	hg38_SIRV	chr1	192575774	192580023	+	5	1350	4168	14777	ENSG00000090104.11	ENST00000367459.7	RGS1	RGS1-201	Known	Known	None	0.20000000298023224	None	None	None	None
59b8fea6-3c38-4bc0-abcb-95066257b635	ONT_GM12878_R2	hg38_SIRV	chr6	73521018	73517523	-	8	1725	19348	68739	ENSG00000156508.17	ENST00000309268.10	EEF1A1	EEF1A1-201	Known	Known	None	0.25	None	None	None	None
c1d34378-0e82-4186-9347-52839ad36123	ONT_GM12878_R2	hg38_SIRV	chr20	63702208	63699511	-	3	1194	53518	640471	ENSG00000101246.19	ENCODEHT000640471	ARFRP1	ENCODEHT000640471	Known	ISM	Suffix	0.05000000074505806	None	None	None	None
m54284U_191110_105540/53018899/ccs	PB_GM12878_R1	hg38_SIRV	chr12	55729007	55725476	-	8	868	35157	122855	ENSG00000135404.11	ENST00000257857.8	CD63	CD63-201	Known	Known	None	0.3499999940395355	None	None	None	None
99b746bd-7169-4b1c-990f-81ea5a01b4e6	ONT_GM12878_R2	hg38_SIRV	chr20	63699898	63699514	-	1	374	53518	640450	ENSG00000101246.19	ENCODEHT000640450	ARFRP1	ENCODEHT000640450	Known	Genomic	None	0.05000000074505806	None	None	None	None
16a388f0-816f-4ee5-b0ee-73903ac2e72a	ONT_GM12878_R2	hg38_SIRV	chr20	63700248	63699514	-	1	724	53518	640450	ENSG00000101246.19	ENCODEHT000640450	ARFRP1	ENCODEHT000640450	Known	Genomic	None	0.05000000074505806	None	None	None	None
b1b88f9f-9731-45ae-b4fe-909606b40727	ONT_GM12878_R2	hg38_SIRV	chr6	73519477	73517523	-	5	1175	19348	622696	ENSG00000156508.17	ENCODEHT000622696	EEF1A1	ENCODEHT000622696	Known	ISM	Both	0.25	None	None	None	None
1c361f04-a794-491c-8342-0b0db93ae7f6	ONT_GM12878_R2	hg38_SIRV	chr20	63700448	63699514	-	1	909	53518	640450	ENSG00000101246.19	ENCODEHT000640450	ARFRP1	ENCODEHT000640450	Known	Genomic	None	0.05000000074505806	None	None	None	None
m54284U_191110_105540/57804560/ccs	PB_GM12878_R1	hg38_SIRV	chr12	55729022	55725476	-	8	883	35157	122855	ENSG00000135404.11	ENST00000257857.8	CD63	CD63-201	Known	Known	None	0.3499999940395355	None	None	None	None
75cd84ce-d915-4f68-9457-1e0a00940d36	ONT_GM12878_R2	hg38_SIRV	chr20	63702214	63699511	-	4	1234	53518	640456	ENSG00000101246.19	ENCODEHT000640456	ARFRP1	ENCODEHT000640456	Known	ISM	Suffix	0.05000000074505806	None	None	None	None
m54284U_191111_172039/117507751/ccs	PB_GM12878_R2	hg38_SIRV	chr1	192575774	192580022	+	5	1349	4168	14777	ENSG00000090104.11	ENST00000367459.7	RGS1	RGS1-201	Known	Known	None	0.25	None	None	None	None
m54284U_191110_105540/64422591/ccs	PB_GM12878_R1	hg38_SIRV	chr12	55729003	55725476	-	8	864	35157	122855	ENSG00000135404.11	ENST00000257857.8	CD63	CD63-201	Known	Known	None	0.3499999940395355	None	None	None	None
8e73cfa6-06f5-40f6-8eaf-76b7c1cd9ee4	ONT_GM12878_R2	hg38_SIRV	chr6	73521023	73517523	-	8	1730	19348	68739	ENSG00000156508.17	ENST00000309268.10	EEF1A1	EEF1A1-201	Known	Known	None	0.25	None	None	None	None
25d6d107-4e59-4e7f-b3a9-e05da269c281	ONT_GM12878_R2	hg38_SIRV	chr20	63707096	63699511	-	7	1543	53518	192047	ENSG00000101246.19	ENST00000612256.4	ARFRP1	ARFRP1-208	Known	Known	None	0.05000000074505806	None	None	None	None
m54284U_191110_105540/67438758/ccs	PB_GM12878_R1	hg38_SIRV	chr12	55729007	55725476	-	8	868	35157	122855	ENSG00000135404.11	ENST00000257857.8	CD63	CD63-201	Known	Known	None	0.3499999940395355	None	None	None	None
d36eeb2d-f240-450c-bf6a-a0e37f463476	ONT_GM12878_R2	hg38_SIRV	chr6	73518437	73517523	-	2	649	19348	622692	ENSG00000156508.17	ENCODEHT000622692	EEF1A1	ENCODEHT000622692	Known	ISM	Both	0.25	None	None	None	None
ee72e027-c093-4235-b87c-ad0ff1bda53a	ONT_GM12878_R2	hg38_SIRV	chr20	63706750	63699511	-	5	1354	53518	640458	ENSG00000101246.19	ENCODEHT000640458	ARFRP1	ENCODEHT000640458	Known	ISM	Suffix	0.05000000074505806	None	None	None	None
5279eea9-3424-4667-8ffb-114d4d2a5f4e	ONT_GM12878_R2	hg38_SIRV	chr20	63700410	63699514	-	1	885	53518	640450	ENSG00000101246.19	ENCODEHT000640450	ARFRP1	ENCODEHT000640450	Known	Genomic	None	0.05000000074505806	None	None	None	None
m54284U_191110_105540/70715049/ccs	PB_GM12878_R1	hg38_SIRV	chr12	55729005	55725476	-	8	866	35157	122855	ENSG00000135404.11	ENST00000257857.8	CD63	CD63-201	Known	Known	None	0.3499999940395355	None	None	None	None
0e18f914-1267-45e1-922c-64974904ec6b	ONT_GM12878_R2	hg38_SIRV	chr20	63700339	63699514	-	1	815	53518	640450	ENSG00000101246.19	ENCODEHT000640450	ARFRP1	ENCODEHT000640450	Known	Genomic	None	0.05000000074505806	None	None	None	None
67b9f338-9cf9-4266-b5b6-f3cbe49611b8	ONT_GM12878_R2	hg38_SIRV	chr6	73521028	73517523	-	8	1742	19348	68739	ENSG00000156508.17	ENST00000309268.10	EEF1A1	EEF1A1-201	Known	Known	None	0.25	None	None	None	None
m54284U_191111_172039/119670783/ccs	PB_GM12878_R2	hg38_SIRV	chr1	192575774	192580021	+	5	1348	4168	14777	ENSG00000090104.11	ENST00000367459.7	RGS1	RGS1-201	Known	Known	None	0.25	None	None	None	None
m54284U_191110_105540/87821030/ccs	PB_GM12878_R1	hg38_SIRV	chr12	55729007	55725476	-	8	868	35157	122855	ENSG00000135404.11	ENST00000257857.8	CD63	CD63-201	Known	Known	None	0.3499999940395355	None	None	None	None
ddbe3bdf-aebf-450c-ad91-85bd39504cb8	ONT_GM12878_R2	hg38_SIRV	chr20	63702235	63699511	-	4	1276	53518	640456	ENSG00000101246.19	ENCODEHT000640456	ARFRP1	ENCODEHT000640456	Known	ISM	Suffix	0.05000000074505806	None	None	None	None
ac0377ba-b7cb-47c7-b2e9-1b9823ebd574	ONT_GM12878_R2	hg38_SIRV	chr6	73519593	73517523	-	5	1348	19348	622696	ENSG00000156508.17	ENCODEHT000622696	EEF1A1	ENCODEHT000622696	Known	ISM	Both	0.25	None	None	None	None
m54284U_191110_105540/94240932/ccs	PB_GM12878_R1	hg38_SIRV	chr12	55729007	55725476	-	8	868	35157	122855	ENSG00000135404.11	ENST00000257857.8	CD63	CD63-201	Known	Known	None	0.3499999940395355	None	None	None	None
debb86fd-440a-45f0-bd63-c08aba5c6565	ONT_GM12878_R2	hg38_SIRV	chr20	63702217	63699511	-	4	1249	53518	640456	ENSG00000101246.19	ENCODEHT000640456	ARFRP1	ENCODEHT000640456	Known	ISM	Suffix	0.05000000074505806	None	None	None	None
83723a3c-94e1-4499-8334-8c6c5d8292ce	ONT_GM12878_R2	hg38_SIRV	chr20	63707905	63699741	-	8	1557	53518	640449	ENSG00000101246.19	ENCODEHT000640449	ARFRP1	ENCODEHT000640449	Known	NIC	None	0.05000000074505806	None	None	None	None
m54284U_191111_172039/121307829/ccs	PB_GM12878_R2	hg38_SIRV	chr1	192575774	192579999	+	5	1326	4168	14777	ENSG00000090104.11	ENST00000367459.7	RGS1	RGS1-201	Known	Known	None	0.699999988079071	None	None	None	None
3af9fe0b-d063-41aa-b013-5f2a6dbc5be6	ONT_GM12878_R2	hg38_SIRV	chr6	73519395	73517527	-	6	1423	19348	622701	ENSG00000156508.17	ENCODEHT000622701	EEF1A1	ENCODEHT000622701	Known	ISM	Both	0.25	None	None	None	None
m54284U_191110_105540/98503083/ccs	PB_GM12878_R1	hg38_SIRV	chr12	55729007	55725476	-	8	868	35157	122855	ENSG00000135404.11	ENST00000257857.8	CD63	CD63-201	Known	Known	None	0.3499999940395355	None	None	None	None
e61fed76-48e0-475c-bf34-720f5232e216	ONT_GM12878_R2	hg38_SIRV	chr20	63708002	63699741	-	8	1654	53518	640449	ENSG00000101246.19	ENCODEHT000640449	ARFRP1	ENCODEHT000640449	Known	NIC	None	0.05000000074505806	None	None	None	None
m54284U_191110_105540/111020512/ccs	PB_GM12878_R1	hg38_SIRV	chr12	55729658	55725477	-	8	1114	35157	640239	ENSG00000135404.11	ENCODEHT000640239	CD63	ENCODEHT000640239	Known	NNC	None	0.3499999940395355	None	None	None	None
00dad320-a001-45a7-af21-4c1378e84db5	ONT_GM12878_R2	hg38_SIRV	chr6	73519379	73517527	-	6	1407	19348	622701	ENSG00000156508.17	ENCODEHT000622701	EEF1A1	ENCODEHT000622701	Known	ISM	Both	0.25	None	None	None	None
5f6e2823-8053-402b-a999-ab5a34984282	ONT_GM12878_R2	hg38_SIRV	chr20	63702197	63699511	-	4	1238	53518	640456	ENSG00000101246.19	ENCODEHT000640456	ARFRP1	ENCODEHT000640456	Known	ISM	Suffix	0.05000000074505806	None	None	None	None
9860cdc7-d403-4446-8a75-599e2f551d46	ONT_GM12878_R2	hg38_SIRV	chr20	63699893	63699514	-	1	369	53518	640450	ENSG00000101246.19	ENCODEHT000640450	ARFRP1	ENCODEHT000640450	Known	Genomic	None	0.05000000074505806	None	None	None	None
m54284U_191110_105540/122028934/ccs	PB_GM12878_R1	hg38_SIRV	chr12	55729007	55725476	-	8	868	35157	122855	ENSG00000135404.11	ENST00000257857.8	CD63	CD63-201	Known	Known	None	0.3499999940395355	None	None	None	None
m54284U_191111_172039/122881342/ccs	PB_GM12878_R2	hg38_SIRV	chr1	192575774	192580021	+	5	1348	4168	14777	ENSG00000090104.11	ENST00000367459.7	RGS1	RGS1-201	Known	Known	None	0.25	None	None	None	None
cbfc6c31-3566-4546-851a-1ba18e27e219	ONT_GM12878_R2	hg38_SIRV	chr6	73518430	73517523	-	3	723	19348	622697	ENSG00000156508.17	ENCODEHT000622697	EEF1A1	ENCODEHT000622697	Known	ISM	Suffix	0.25	None	None	None	None
e840e77b-390d-482d-a121-e2d589d607c6	ONT_GM12878_R2	hg38_SIRV	chr20	63707915	63699741	-	8	1567	53518	640449	ENSG00000101246.19	ENCODEHT000640449	ARFRP1	ENCODEHT000640449	Known	NIC	None	0.05000000074505806	None	None	None	None
bfb8ca90-8e5c-442a-a195-c95951f6260d	ONT_GM12878_R2	hg38_SIRV	chr6	73517861	73517534	-	1	294	19348	622695	ENSG00000156508.17	ENCODEHT000622695	EEF1A1	ENCODEHT000622695	Known	ISM	None	0.25	None	None	None	None
m54284U_191110_105540/125176242/ccs	PB_GM12878_R1	hg38_SIRV	chr12	55729009	55725476	-	8	870	35157	122855	ENSG00000135404.11	ENST00000257857.8	CD63	CD63-201	Known	Known	None	0.3499999940395355	None	None	None	None
m54284U_191110_105540/93586330/ccs	PB_GM12878_R1	hg38_SIRV	chr20	63707806	63699511	-	8	1694	53518	640462	ENSG00000101246.19	ENCODEHT000640462	ARFRP1	ENCODEHT000640462	Known	NIC	None	0.05000000074505806	None	None	None	None
ac6980e0-560b-43f7-9ef2-9d4212feb9d1	ONT_GM12878_R2	hg38_SIRV	chr6	73521019	73517523	-	8	1713	19348	68739	ENSG00000156508.17	ENST00000309268.10	EEF1A1	EEF1A1-201	Known	Known	None	0.25	None	None	None	None
m54284U_191110_105540/127338619/ccs	PB_GM12878_R1	hg38_SIRV	chr12	55728357	55725476	-	7	818	35157	122853	ENSG00000135404.11	ENST00000552692.5	CD63	CD63-214	Known	Known	None	0.3499999940395355	None	None	None	None
m54284U_191110_105540/145557438/ccs	PB_GM12878_R1	hg38_SIRV	chr20	63707946	63699742	-	8	1589	53518	640449	ENSG00000101246.19	ENCODEHT000640449	ARFRP1	ENCODEHT000640449	Known	NIC	None	0.05000000074505806	None	None	None	None
16fc16b0-d693-4d70-a708-d76d319b3f14	ONT_GM12878_R2	hg38_SIRV	chr6	73517943	73517534	-	1	367	19348	622695	ENSG00000156508.17	ENCODEHT000622695	EEF1A1	ENCODEHT000622695	Known	ISM	None	0.25	None	None	None	None
m54284U_191111_172039/123077919/ccs	PB_GM12878_R2	hg38_SIRV	chr1	192575774	192580022	+	5	1349	4168	14777	ENSG00000090104.11	ENST00000367459.7	RGS1	RGS1-201	Known	Known	None	0.25	None	None	None	None
20c54add-3837-44d1-8e7a-69b0eb079863	ONT_GM12878_R2	hg38_SIRV	chr6	73517749	73517534	-	1	182	19348	622695	ENSG00000156508.17	ENCODEHT000622695	EEF1A1	ENCODEHT000622695	Known	ISM	None	0.25	None	None	None	None
m54284U_191110_105540/129370738/ccs	PB_GM12878_R1	hg38_SIRV	chr12	55729009	55725476	-	8	870	35157	122855	ENSG00000135404.11	ENST00000257857.8	CD63	CD63-201	Known	Known	None	0.3499999940395355	None	None	None	None
m54284U_191110_105540/151587268/ccs	PB_GM12878_R1	hg38_SIRV	chr20	63707922	63699742	-	8	1573	53518	640449	ENSG00000101246.19	ENCODEHT000640449	ARFRP1	ENCODEHT000640449	Known	NIC	None	0.05000000074505806	None	None	None	None
c185fb89-917a-4360-9100-0f16dbfcbc4d	ONT_GM12878_R1	hg38_SIRV	chr20	63707885	63699512	-	8	1562	53518	640472	ENSG00000101246.19	ENCODEHT000640472	ARFRP1	ENCODEHT000640472	Known	NNC	None	0.05000000074505806	None	None	None	None
m54284U_191110_105540/137692281/ccs	PB_GM12878_R1	hg38_SIRV	chr12	55729005	55725476	-	8	866	35157	122855	ENSG00000135404.11	ENST00000257857.8	CD63	CD63-201	Known	Known	None	0.3499999940395355	None	None	None	None
796cc351-88dc-4f21-948b-4aa03abfe179	ONT_GM12878_R2	hg38_SIRV	chr6	73518372	73517523	-	2	584	19348	622692	ENSG00000156508.17	ENCODEHT000622692	EEF1A1	ENCODEHT000622692	Known	ISM	Both	0.25	None	None	None	None
108bb52c-d458-45eb-aa4a-f52e149db4b2	ONT_GM12878_R1	hg38_SIRV	chr20	63707096	63699512	-	7	1542	53518	192047	ENSG00000101246.19	ENST00000612256.4	ARFRP1	ARFRP1-208	Known	Known	None	0.05000000074505806	None	None	None	None
m54284U_191110_105540/139528847/ccs	PB_GM12878_R1	hg38_SIRV	chr12	55728991	55725476	-	8	852	35157	122855	ENSG00000135404.11	ENST00000257857.8	CD63	CD63-201	Known	Known	None	0.3499999940395355	None	None	None	None
07696332-6e68-4ed9-8df2-aa2a6d044c76	ONT_GM12878_R2	hg38_SIRV	chr20	63707918	63699742	-	8	1569	53518	640449	ENSG00000101246.19	ENCODEHT000640449	ARFRP1	ENCODEHT000640449	Known	NIC	None	0.05000000074505806	None	None	None	None
m54284U_191111_172039/123995251/ccs	PB_GM12878_R2	hg38_SIRV	chr1	192575774	192580020	+	5	1347	4168	14777	ENSG00000090104.11	ENST00000367459.7	RGS1	RGS1-201	Known	Known	None	0.20000000298023224	None	None	None	None
1ad05d4e-3b85-4e91-9be3-2b01842c0dc2	ONT_GM12878_R2	hg38_SIRV	chr6	73518525	73517523	-	3	818	19348	622697	ENSG00000156508.17	ENCODEHT000622697	EEF1A1	ENCODEHT000622697	Known	ISM	Suffix	0.25	None	None	None	None
485535ce-5163-442b-ac15-a3a5c704247f	ONT_GM12878_R2	hg38_SIRV	chr20	63708002	63699742	-	8	1646	53518	640449	ENSG00000101246.19	ENCODEHT000640449	ARFRP1	ENCODEHT000640449	Known	NIC	None	0.05000000074505806	None	None	None	None
m54284U_191110_105540/140248766/ccs	PB_GM12878_R1	hg38_SIRV	chr12	55729002	55725476	-	8	863	35157	122855	ENSG00000135404.11	ENST00000257857.8	CD63	CD63-201	Known	Known	None	0.3499999940395355	None	None	None	None
5216dcb7-9f13-44a9-8c82-9ed7ac6c491c	ONT_GM12878_R2	hg38_SIRV	chr6	73521020	73517523	-	8	1727	19348	68739	ENSG00000156508.17	ENST00000309268.10	EEF1A1	EEF1A1-201	Known	Known	None	0.25	None	None	None	None
m54284U_191110_105540/8783528/ccs	PB_GM12878_R1	hg38_SIRV	chr20	63707926	63699743	-	8	1568	53518	640449	ENSG00000101246.19	ENCODEHT000640449	ARFRP1	ENCODEHT000640449	Known	NIC	None	0.05000000074505806	None	None	None	None
m54284U_191110_105540/140642022/ccs	PB_GM12878_R1	hg38_SIRV	chr12	55729007	55725476	-	8	868	35157	122855	ENSG00000135404.11	ENST00000257857.8	CD63	CD63-201	Known	Known	None	0.3499999940395355	None	None	None	None
m54284U_191110_105540/21890958/ccs	PB_GM12878_R1	hg38_SIRV	chr20	63707947	63699743	-	8	1597	53518	640449	ENSG00000101246.19	ENCODEHT000640449	ARFRP1	ENCODEHT000640449	Known	NIC	None	0.05000000074505806	None	None	None	None
m54284U_191111_172039/124649643/ccs	PB_GM12878_R2	hg38_SIRV	chr1	192575774	192580022	+	5	1349	4168	14777	ENSG00000090104.11	ENST00000367459.7	RGS1	RGS1-201	Known	Known	None	0.25	None	None	None	None
81a6cd68-1660-4301-8125-337dd77e6708	ONT_GM12878_R2	hg38_SIRV	chr6	73519472	73517523	-	5	1221	19348	622696	ENSG00000156508.17	ENCODEHT000622696	EEF1A1	ENCODEHT000622696	Known	ISM	Both	0.25	None	None	None	None
m54284U_191110_105540/147982610/ccs	PB_GM12878_R1	hg38_SIRV	chr12	55729007	55725476	-	8	868	35157	122855	ENSG00000135404.11	ENST00000257857.8	CD63	CD63-201	Known	Known	None	0.3499999940395355	None	None	None	None
m54284U_191110_105540/54396316/ccs	PB_GM12878_R1	hg38_SIRV	chr20	63707074	63699513	-	7	1510	53518	192047	ENSG00000101246.19	ENST00000612256.4	ARFRP1	ARFRP1-208	Known	Known	None	0.05000000074505806	None	None	None	None
ecb9f8b8-5e60-4f57-8bce-5657e3eb7aa5	ONT_GM12878_R2	hg38_SIRV	chr6	73519419	73517527	-	6	1418	19348	622701	ENSG00000156508.17	ENCODEHT000622701	EEF1A1	ENCODEHT000622701	Known	ISM	Both	0.25	None	None	None	None
m54284U_191110_105540/158598038/ccs	PB_GM12878_R1	hg38_SIRV	chr12	55729007	55725476	-	8	868	35157	122855	ENSG00000135404.11	ENST00000257857.8	CD63	CD63-201	Known	Known	None	0.3499999940395355	None	None	None	None
m54284U_191110_105540/73664407/ccs	PB_GM12878_R1	hg38_SIRV	chr20	63707927	63699743	-	8	1577	53518	640449	ENSG00000101246.19	ENCODEHT000640449	ARFRP1	ENCODEHT000640449	Known	NIC	None	0.05000000074505806	None	None	None	None
m54284U_191110_105540/89195801/ccs	PB_GM12878_R1	hg38_SIRV	chr20	63707913	63699518	-	8	1547	53518	640466	ENSG00000101246.19	ENCODEHT000640466	ARFRP1	ENCODEHT000640466	Known	NIC	None	0.05000000074505806	None	None	None	None
ad0fdd1d-4c72-4b31-a5cd-425d8cc2e164	ONT_GM12878_R2	hg38_SIRV	chr6	73521019	73517523	-	8	1726	19348	68739	ENSG00000156508.17	ENST00000309268.10	EEF1A1	EEF1A1-201	Known	Known	None	0.25	None	None	None	None
m54284U_191110_105540/158796188/ccs	PB_GM12878_R1	hg38_SIRV	chr12	55729007	55725476	-	8	868	35157	122855	ENSG00000135404.11	ENST00000257857.8	CD63	CD63-201	Known	Known	None	0.3499999940395355	None	None	None	None
m54284U_191111_172039/128385105/ccs	PB_GM12878_R2	hg38_SIRV	chr1	192575774	192579999	+	5	1326	4168	14777	ENSG00000090104.11	ENST00000367459.7	RGS1	RGS1-201	Known	Known	None	0.699999988079071	None	None	None	None
m54284U_191110_105540/109445589/ccs	PB_GM12878_R1	hg38_SIRV	chr20	63707925	63699513	-	8	1593	53518	192050	ENSG00000101246.19	ENST00000622789.4	ARFRP1	ARFRP1-214	Known	Known	None	0.05000000074505806	None	None	None	None
m54284U_191110_105540/170657802/ccs	PB_GM12878_R1	hg38_SIRV	chr12	55728999	55725476	-	8	860	35157	122855	ENSG00000135404.11	ENST00000257857.8	CD63	CD63-201	Known	Known	None	0.3499999940395355	None	None	None	None
88f6ce1a-a74a-4d51-aa01-40ccbff54a4f	ONT_GM12878_R2	hg38_SIRV	chr6	73519610	73517523	-	5	1353	19348	622696	ENSG00000156508.17	ENCODEHT000622696	EEF1A1	ENCODEHT000622696	Known	ISM	Both	0.25	None	None	None	None
m54284U_191110_105540/124913723/ccs	PB_GM12878_R1	hg38_SIRV	chr20	63707918	63699513	-	8	1586	53518	192050	ENSG00000101246.19	ENST00000622789.4	ARFRP1	ARFRP1-214	Known	Known	None	0.05000000074505806	None	None	None	None
f54d7af8-8e28-49ee-8703-5593713f9028	ONT_GM12878_R2	hg38_SIRV	chr6	73517809	73517534	-	1	236	19348	622695	ENSG00000156508.17	ENCODEHT000622695	EEF1A1	ENCODEHT000622695	Known	ISM	None	0.25	None	None	None	None
m54284U_191111_172039/5636572/ccs	PB_GM12878_R2	hg38_SIRV	chr12	55728999	55725476	-	8	860	35157	122855	ENSG00000135404.11	ENST00000257857.8	CD63	CD63-201	Known	Known	None	0.3499999940395355	None	None	None	None
m54284U_191110_105540/127403201/ccs	PB_GM12878_R1	hg38_SIRV	chr20	63707873	63699513	-	8	1593	53518	192053	ENSG00000101246.19	ENST00000618838.4	ARFRP1	ARFRP1-212	Known	Known	None	0.05000000074505806	None	None	None	None
m54284U_191111_172039/131139489/ccs	PB_GM12878_R2	hg38_SIRV	chr1	192575774	192579999	+	5	1326	4168	14777	ENSG00000090104.11	ENST00000367459.7	RGS1	RGS1-201	Known	Known	None	0.699999988079071	None	None	None	None
0e6e562a-4874-4982-92e3-e1b0aa802aa6	ONT_GM12878_R2	hg38_SIRV	chr6	73519461	73517527	-	6	1489	19348	622701	ENSG00000156508.17	ENCODEHT000622701	EEF1A1	ENCODEHT000622701	Known	ISM	Both	0.25	None	None	None	None
m54284U_191111_172039/6031071/ccs	PB_GM12878_R2	hg38_SIRV	chr12	55729745	55725472	-	9	950	35157	640309	ENSG00000135404.11	ENCODEHT000640309	CD63	ENCODEHT000640309	Known	NNC	None	0.3499999940395355	None	None	None	None
m54284U_191111_172039/169478146/ccs	PB_GM12878_R2	hg38_SIRV	chr20	63707928	63699743	-	8	1569	53518	640449	ENSG00000101246.19	ENCODEHT000640449	ARFRP1	ENCODEHT000640449	Known	NIC	None	0.05000000074505806	None	None	None	None
10fbbaeb-ffb0-48cf-b434-57d84397f1a4	ONT_GM12878_R1	hg38_SIRV	chr20	63707938	63699743	-	8	1588	53518	640449	ENSG00000101246.19	ENCODEHT000640449	ARFRP1	ENCODEHT000640449	Known	NIC	None	0.05000000074505806	None	None	None	None
bc71f782-682d-46b4-a265-c74a7d5d87d7	ONT_GM12878_R2	hg38_SIRV	chr6	73521016	73517523	-	8	1704	19348	68739	ENSG00000156508.17	ENST00000309268.10	EEF1A1	EEF1A1-201	Known	Known	None	0.25	None	None	None	None
m54284U_191111_172039/9570691/ccs	PB_GM12878_R2	hg38_SIRV	chr12	55729009	55725476	-	8	870	35157	122855	ENSG00000135404.11	ENST00000257857.8	CD63	CD63-201	Known	Known	None	0.3499999940395355	None	None	None	None
8df0e688-b11e-4e6b-9ee7-d24905f6b2a3	ONT_GM12878_R1	hg38_SIRV	chr20	63707896	63699513	-	8	1572	53518	192050	ENSG00000101246.19	ENST00000622789.4	ARFRP1	ARFRP1-214	Known	Known	None	0.05000000074505806	None	None	None	None
m54284U_191111_172039/132252112/ccs	PB_GM12878_R2	hg38_SIRV	chr1	192575774	192580020	+	5	1347	4168	14777	ENSG00000090104.11	ENST00000367459.7	RGS1	RGS1-201	Known	Known	None	0.20000000298023224	None	None	None	None
m54284U_191111_172039/9635744/ccs	PB_GM12878_R2	hg38_SIRV	chr12	55729002	55725476	-	8	863	35157	122855	ENSG00000135404.11	ENST00000257857.8	CD63	CD63-201	Known	Known	None	0.3499999940395355	None	None	None	None
7dde7f53-c94f-4b95-93c4-98ca2878621f	ONT_GM12878_R2	hg38_SIRV	chr6	73518378	73517523	-	2	590	19348	622692	ENSG00000156508.17	ENCODEHT000622692	EEF1A1	ENCODEHT000622692	Known	ISM	Both	0.25	None	None	None	None
02fdf04d-a56c-42e3-8c78-999f85d7e2fe	ONT_GM12878_R1	hg38_SIRV	chr20	63707927	63699513	-	8	1596	53518	192050	ENSG00000101246.19	ENST00000622789.4	ARFRP1	ARFRP1-214	Known	Known	None	0.05000000074505806	None	None	None	None
2c85482e-1504-4eba-9214-530b20ff6685	ONT_GM12878_R2	hg38_SIRV	chr20	63700290	63699516	-	1	764	53518	640450	ENSG00000101246.19	ENCODEHT000640450	ARFRP1	ENCODEHT000640450	Known	Genomic	None	0.05000000074505806	None	None	None	None
m54284U_191111_172039/9964206/ccs	PB_GM12878_R2	hg38_SIRV	chr12	55729007	55725476	-	8	868	35157	122855	ENSG00000135404.11	ENST00000257857.8	CD63	CD63-201	Known	Known	None	0.3499999940395355	None	None	None	None
5f13a40a-f510-4f64-bd0f-c7b0bc43b794	ONT_GM12878_R2	hg38_SIRV	chr20	63700232	63699516	-	1	697	53518	640450	ENSG00000101246.19	ENCODEHT000640450	ARFRP1	ENCODEHT000640450	Known	Genomic	None	0.05000000074505806	None	None	None	None
4cf507c9-4c38-410f-bf42-b857d9a4f15a	ONT_GM12878_R2	hg38_SIRV	chr6	73520059	73517523	-	7	1707	19348	622715	ENSG00000156508.17	ENCODEHT000622715	EEF1A1	ENCODEHT000622715	Known	ISM	Suffix	0.25	None	None	None	None
ce9f2bd0-4258-4822-ba03-d1b20e9dc516	ONT_GM12878_R2	hg38_SIRV	chr20	63700665	63699513	-	2	1087	53518	640473	ENSG00000101246.19	ENCODEHT000640473	ARFRP1	ENCODEHT000640473	Known	ISM	Suffix	0.05000000074505806	None	None	None	None
m54284U_191111_172039/12452784/ccs	PB_GM12878_R2	hg38_SIRV	chr12	55729007	55725476	-	8	868	35157	122855	ENSG00000135404.11	ENST00000257857.8	CD63	CD63-201	Known	Known	None	0.3499999940395355	None	None	None	None
m54284U_191111_172039/136774104/ccs	PB_GM12878_R2	hg38_SIRV	chr1	192575774	192580022	+	5	1349	4168	14777	ENSG00000090104.11	ENST00000367459.7	RGS1	RGS1-201	Known	Known	None	0.25	None	None	None	None
903fb22f-32cd-4749-afea-a00ab222c5b2	ONT_GM12878_R2	hg38_SIRV	chr6	73518590	73517523	-	3	874	19348	622697	ENSG00000156508.17	ENCODEHT000622697	EEF1A1	ENCODEHT000622697	Known	ISM	Suffix	0.25	None	None	None	None
m54284U_191110_105540/62193731/ccs	PB_GM12878_R1	hg38_SIRV	chr20	63707919	63699744	-	8	1568	53518	640449	ENSG00000101246.19	ENCODEHT000640449	ARFRP1	ENCODEHT000640449	Known	NIC	None	0.05000000074505806	None	None	None	None
m54284U_191111_172039/12977234/ccs	PB_GM12878_R2	hg38_SIRV	chr12	55728998	55725476	-	8	859	35157	122855	ENSG00000135404.11	ENST00000257857.8	CD63	CD63-201	Known	Known	None	0.3499999940395355	None	None	None	None
887c8b53-be32-49ea-9359-dca85886a34c	ONT_GM12878_R2	hg38_SIRV	chr6	73521020	73517523	-	8	1727	19348	68739	ENSG00000156508.17	ENST00000309268.10	EEF1A1	EEF1A1-201	Known	Known	None	0.25	None	None	None	None
m54284U_191110_105540/158795708/ccs	PB_GM12878_R1	hg38_SIRV	chr20	63700704	63699514	-	2	1111	53518	192051	ENSG00000101246.19	ENST00000610414.4	ARFRP1	ARFRP1-205	Known	Known	None	0.05000000074505806	None	None	None	None
m54284U_191111_172039/19138581/ccs	PB_GM12878_R2	hg38_SIRV	chr12	55728983	55725476	-	8	844	35157	122855	ENSG00000135404.11	ENST00000257857.8	CD63	CD63-201	Known	Known	None	0.3499999940395355	None	None	None	None
m54284U_191111_172039/143198809/ccs	PB_GM12878_R2	hg38_SIRV	chr1	192575774	192579941	+	4	2019	4168	14781	ENSG00000090104.11	ENST00000469578.2	RGS1	RGS1-203	Known	Known	None	0.20000000298023224	None	None	None	None
m54284U_191110_105540/33491309/ccs	PB_GM12878_R1	hg38_SIRV	chr20	63707904	63699747	-	8	1550	53518	640449	ENSG00000101246.19	ENCODEHT000640449	ARFRP1	ENCODEHT000640449	Known	NIC	None	0.10000000149011612	None	None	None	None
5b0dddb7-0f29-4497-b939-26791d9fa680	ONT_GM12878_R2	hg38_SIRV	chr6	73519352	73517523	-	5	1095	19348	622696	ENSG00000156508.17	ENCODEHT000622696	EEF1A1	ENCODEHT000622696	Known	ISM	Both	0.25	None	None	None	None
m54284U_191111_172039/22283758/ccs	PB_GM12878_R2	hg38_SIRV	chr12	55729007	55725476	-	8	868	35157	122855	ENSG00000135404.11	ENST00000257857.8	CD63	CD63-201	Known	Known	None	0.3499999940395355	None	None	None	None
b2033a5a-e0d1-4090-a7ce-cf78b9273222	ONT_GM12878_R2	hg38_SIRV	chr6	73517824	73517534	-	1	257	19348	622695	ENSG00000156508.17	ENCODEHT000622695	EEF1A1	ENCODEHT000622695	Known	ISM	None	0.25	None	None	None	None
e2969355-bb14-4886-b0f8-96c78f42802f	ONT_GM12878_R1	hg38_SIRV	chr20	63707100	63699517	-	7	1535	53518	192047	ENSG00000101246.19	ENST00000612256.4	ARFRP1	ARFRP1-208	Known	Known	None	0.10000000149011612	None	None	None	None
m54284U_191111_172039/28115840/ccs	PB_GM12878_R2	hg38_SIRV	chr12	55729003	55725476	-	8	864	35157	122855	ENSG00000135404.11	ENST00000257857.8	CD63	CD63-201	Known	Known	None	0.3499999940395355	None	None	None	None
m54284U_191110_105540/87164853/ccs	PB_GM12878_R1	hg38_SIRV	chr20	63707923	63699749	-	8	1560	53518	640449	ENSG00000101246.19	ENCODEHT000640449	ARFRP1	ENCODEHT000640449	Known	NIC	None	0.10000000149011612	None	None	None	None
a2fab12a-c919-4f5c-ae70-d1cd55bf7384	ONT_GM12878_R2	hg38_SIRV	chr6	73518277	73517523	-	2	489	19348	622692	ENSG00000156508.17	ENCODEHT000622692	EEF1A1	ENCODEHT000622692	Known	ISM	Both	0.25	None	None	None	None
m54284U_191111_172039/32245446/ccs	PB_GM12878_R2	hg38_SIRV	chr12	55729007	55725476	-	8	868	35157	122855	ENSG00000135404.11	ENST00000257857.8	CD63	CD63-201	Known	Known	None	0.3499999940395355	None	None	None	None
m54284U_191111_172039/146803245/ccs	PB_GM12878_R2	hg38_SIRV	chr1	192575774	192580023	+	5	1350	4168	14777	ENSG00000090104.11	ENST00000367459.7	RGS1	RGS1-201	Known	Known	None	0.20000000298023224	None	None	None	None
8ea23650-b3a8-4106-ba3f-0952ea71dbe7	ONT_GM12878_R2	hg38_SIRV	chr20	63707980	63699749	-	8	1615	53518	640449	ENSG00000101246.19	ENCODEHT000640449	ARFRP1	ENCODEHT000640449	Known	NIC	None	0.10000000149011612	None	None	None	None
5c850feb-3dcc-417d-9bd0-9b030af36e56	ONT_GM12878_R2	hg38_SIRV	chr6	73518592	73517523	-	3	885	19348	622697	ENSG00000156508.17	ENCODEHT000622697	EEF1A1	ENCODEHT000622697	Known	ISM	Suffix	0.25	None	None	None	None
m54284U_191111_172039/37882614/ccs	PB_GM12878_R2	hg38_SIRV	chr12	55729016	55725476	-	8	877	35157	122855	ENSG00000135404.11	ENST00000257857.8	CD63	CD63-201	Known	Known	None	0.3499999940395355	None	None	None	None
cb4f3808-36e5-47c5-a5a7-5242332cb44f	ONT_GM12878_R1	hg38_SIRV	chr20	63707964	63699526	-	8	1627	53518	192050	ENSG00000101246.19	ENST00000622789.4	ARFRP1	ARFRP1-214	Known	Known	None	0.20000000298023224	None	None	None	None
f9257644-85c6-41d1-85b5-93c5487a0066	ONT_GM12878_R2	hg38_SIRV	chr6	73519447	73517523	-	5	1190	19348	622696	ENSG00000156508.17	ENCODEHT000622696	EEF1A1	ENCODEHT000622696	Known	ISM	Both	0.25	None	None	None	None
2c8b6c6c-c27c-4ed9-bf53-343e104bf3e2	ONT_GM12878_R2	hg38_SIRV	chr20	63700762	63699536	-	2	1042	53518	640473	ENSG00000101246.19	ENCODEHT000640473	ARFRP1	ENCODEHT000640473	Known	ISM	Suffix	0.44999998807907104	None	None	None	None
m54284U_191111_172039/45352171/ccs	PB_GM12878_R2	hg38_SIRV	chr12	55729007	55725476	-	8	868	35157	122855	ENSG00000135404.11	ENST00000257857.8	CD63	CD63-201	Known	Known	None	0.3499999940395355	None	None	None	None
m54284U_191111_172039/50399434/ccs	PB_GM12878_R2	hg38_SIRV	chr12	55729361	55725476	-	8	887	35157	640474	ENSG00000135404.11	ENCODEHT000640474	CD63	ENCODEHT000640474	Known	NNC	None	0.3499999940395355	None	None	None	None
m54284U_191111_172039/147850648/ccs	PB_GM12878_R2	hg38_SIRV	chr1	192575774	192579926	+	5	1253	4168	14777	ENSG00000090104.11	ENST00000367459.7	RGS1	RGS1-201	Known	Known	None	0.550000011920929	None	None	None	None
f873d18f-3ee2-4b1b-95a8-f25ee336a191	ONT_GM12878_R1	hg38_SIRV	chr20	63707949	63699550	-	8	1588	53518	192050	ENSG00000101246.19	ENST00000622789.4	ARFRP1	ARFRP1-214	Known	Known	None	0.25	None	None	None	None
00ad143b-dde9-4a93-8b69-cbae02eab1ea	ONT_GM12878_R2	hg38_SIRV	chr6	73520053	73517523	-	7	1703	19348	68735	ENSG00000156508.17	ENST00000316292.13	EEF1A1	EEF1A1-202	Known	Known	None	0.25	None	None	None	None
2fbcc344-a18b-4741-8702-b2f2f08e6f86	ONT_GM12878_R2	hg38_SIRV	chr20	63700333	63699560	-	1	763	53518	640450	ENSG00000101246.19	ENCODEHT000640450	ARFRP1	ENCODEHT000640450	Known	Genomic	None	0.15000000596046448	None	None	None	None
m54284U_191111_172039/54397691/ccs	PB_GM12878_R2	hg38_SIRV	chr12	55729007	55725476	-	8	868	35157	122855	ENSG00000135404.11	ENST00000257857.8	CD63	CD63-201	Known	Known	None	0.3499999940395355	None	None	None	None
7944098b-42e9-4895-b750-03b5f1b832e2	ONT_GM12878_R1	hg38_SIRV	chr20	63700324	63699622	-	1	699	53518	640450	ENSG00000101246.19	ENCODEHT000640450	ARFRP1	ENCODEHT000640450	Known	Genomic	None	0.15000000596046448	None	None	None	None
42055360-d121-4d85-ab7c-052cab2f5666	ONT_GM12878_R2	hg38_SIRV	chr20	63700459	63699922	-	1	527	53518	640450	ENSG00000101246.19	ENCODEHT000640450	ARFRP1	ENCODEHT000640450	Known	Genomic	None	0.15000000596046448	None	None	None	None
2218956e-27f8-4fff-b833-08f40832d5a3	ONT_GM12878_R2	hg38_SIRV	chr6	73521019	73517523	-	8	1726	19348	68739	ENSG00000156508.17	ENST00000309268.10	EEF1A1	EEF1A1-201	Known	Known	None	0.25	None	None	None	None
m54284U_191111_172039/56885759/ccs	PB_GM12878_R2	hg38_SIRV	chr12	55729007	55725476	-	8	868	35157	122855	ENSG00000135404.11	ENST00000257857.8	CD63	CD63-201	Known	Known	None	0.3499999940395355	None	None	None	None
3119d889-0b2d-498c-93c8-15db55901efc	ONT_GM12878_R1	hg38_SIRV	chr20	63707936	63699992	-	8	1140	53518	192050	ENSG00000101246.19	ENST00000622789.4	ARFRP1	ARFRP1-214	Known	Known	None	0.15000000596046448	None	None	None	None
m54284U_191111_172039/150601772/ccs	PB_GM12878_R2	hg38_SIRV	chr1	192575774	192579941	+	5	1268	4168	14777	ENSG00000090104.11	ENST00000367459.7	RGS1	RGS1-201	Known	Known	None	0.20000000298023224	None	None	None	None
m54284U_191111_172039/59638472/ccs	PB_GM12878_R2	hg38_SIRV	chr12	55729003	55725476	-	8	864	35157	122855	ENSG00000135404.11	ENST00000257857.8	CD63	CD63-201	Known	Known	None	0.3499999940395355	None	None	None	None
df50eb0d-8e74-4d57-98fd-054fb4cb3a99	ONT_GM12878_R1	hg38_SIRV	chr20	63707903	63700284	-	8	789	53518	640449	ENSG00000101246.19	ENCODEHT000640449	ARFRP1	ENCODEHT000640449	Known	NIC	None	0.30000001192092896	None	None	None	None
b5a54ee9-25ec-4601-b0f8-40bd20c8cb2e	ONT_GM12878_R2	hg38_SIRV	chr6	73519477	73517523	-	5	1214	19348	622696	ENSG00000156508.17	ENCODEHT000622696	EEF1A1	ENCODEHT000622696	Known	ISM	Both	0.25	None	None	None	None
7e70c870-67b8-42c9-b8e2-a6f015b2cc73	ONT_GM12878_R1	hg38_SIRV	chr20	63707100	63700291	-	7	767	53518	192047	ENSG00000101246.19	ENST00000612256.4	ARFRP1	ARFRP1-208	Known	Known	None	0.30000001192092896	None	None	None	None
m54284U_191111_172039/60555288/ccs	PB_GM12878_R2	hg38_SIRV	chr12	55729007	55725476	-	8	868	35157	122855	ENSG00000135404.11	ENST00000257857.8	CD63	CD63-201	Known	Known	None	0.3499999940395355	None	None	None	None
1a5a1d78-d3a4-425a-8d7b-358b4013a8ca	ONT_GM12878_R2	hg38_SIRV	chr6	73519463	73517523	-	5	1206	19348	622696	ENSG00000156508.17	ENCODEHT000622696	EEF1A1	ENCODEHT000622696	Known	ISM	Both	0.25	None	None	None	None
m54284U_191111_172039/136840110/ccs	PB_GM12878_R2	hg38_SIRV	chr20	63707962	63700293	-	7	759	53518	192058	ENSG00000101246.19	ENST00000607873.1	ARFRP1	ARFRP1-202	Known	Known	None	0.30000001192092896	None	None	None	None
m54284U_191111_172039/155779301/ccs	PB_GM12878_R2	hg38_SIRV	chr1	192575774	192579926	+	5	1253	4168	14777	ENSG00000090104.11	ENST00000367459.7	RGS1	RGS1-201	Known	Known	None	0.550000011920929	None	None	None	None
m54284U_191111_172039/62851404/ccs	PB_GM12878_R2	hg38_SIRV	chr12	55727309	55725478	-	6	735	35157	640235	ENSG00000135404.11	ENCODEHT000640235	CD63	ENCODEHT000640235	Known	ISM	Suffix	0.3499999940395355	None	None	None	None
c01cd199-63e6-43ea-9463-58ed914fd26a	ONT_GM12878_R2	hg38_SIRV	chr6	73519496	73517523	-	5	1213	19348	622696	ENSG00000156508.17	ENCODEHT000622696	EEF1A1	ENCODEHT000622696	Known	ISM	Both	0.25	None	None	None	None
09d8e020-e9a4-4e4d-896b-45c85dc67301	ONT_GM12878_R1	hg38_SIRV	chr20	63702220	63700294	-	4	471	53518	640456	ENSG00000101246.19	ENCODEHT000640456	ARFRP1	ENCODEHT000640456	Known	ISM	Suffix	0.30000001192092896	None	None	None	None
m54284U_191111_172039/68356579/ccs	PB_GM12878_R2	hg38_SIRV	chr12	55729022	55725476	-	8	883	35157	122855	ENSG00000135404.11	ENST00000257857.8	CD63	CD63-201	Known	Known	None	0.3499999940395355	None	None	None	None
80af09c2-e963-4b25-8651-3b3ddec30694	ONT_GM12878_R1	hg38_SIRV	chr20	63707100	63700295	-	7	763	53518	192047	ENSG00000101246.19	ENST00000612256.4	ARFRP1	ARFRP1-208	Known	Known	None	0.30000001192092896	None	None	None	None
f498d7b9-47ab-461b-b09e-263612c19faa	ONT_GM12878_R2	hg38_SIRV	chr6	73519993	73517523	-	7	1643	19348	68735	ENSG00000156508.17	ENST00000316292.13	EEF1A1	EEF1A1-202	Known	Known	None	0.25	None	None	None	None
m54284U_191111_172039/72024638/ccs	PB_GM12878_R2	hg38_SIRV	chr12	55729005	55725476	-	8	866	35157	122855	ENSG00000135404.11	ENST00000257857.8	CD63	CD63-201	Known	Known	None	0.3499999940395355	None	None	None	None
74a06538-21c7-4fef-81a3-bbed0ce7342b	ONT_GM12878_R1	hg38_SIRV	chr20	63707096	63700295	-	7	751	53518	192047	ENSG00000101246.19	ENST00000612256.4	ARFRP1	ARFRP1-208	Known	Known	None	0.30000001192092896	None	None	None	None
m54284U_191111_172039/156501513/ccs	PB_GM12878_R2	hg38_SIRV	chr1	192575774	192579941	+	5	1268	4168	14777	ENSG00000090104.11	ENST00000367459.7	RGS1	RGS1-201	Known	Known	None	0.20000000298023224	None	None	None	None
a38fe16a-295e-4bf6-a48c-ad06ebf96469	ONT_GM12878_R2	hg38_SIRV	chr6	73520050	73517523	-	7	1687	19348	68735	ENSG00000156508.17	ENST00000316292.13	EEF1A1	EEF1A1-202	Known	Known	None	0.25	None	None	None	None
m54284U_191111_172039/75695114/ccs	PB_GM12878_R2	hg38_SIRV	chr12	55728352	55725476	-	7	813	35157	122853	ENSG00000135404.11	ENST00000552692.5	CD63	CD63-214	Known	Known	None	0.3499999940395355	None	None	None	None
e9b99a1f-db9d-40ca-9387-c0e88b1d8526	ONT_GM12878_R1	hg38_SIRV	chr20	63707882	63700301	-	8	770	53518	192050	ENSG00000101246.19	ENST00000622789.4	ARFRP1	ARFRP1-214	Known	Known	None	0.25	None	None	None	None
m54284U_191111_172039/79038073/ccs	PB_GM12878_R2	hg38_SIRV	chr12	55729007	55725476	-	8	868	35157	122855	ENSG00000135404.11	ENST00000257857.8	CD63	CD63-201	Known	Known	None	0.3499999940395355	None	None	None	None
m54284U_191110_105540/126486750/ccs	PB_GM12878_R1	hg38_SIRV	chr20	63707922	63700310	-	8	801	53518	192050	ENSG00000101246.19	ENST00000622789.4	ARFRP1	ARFRP1-214	Known	Known	None	0.3499999940395355	None	None	None	None
e47acc07-ede4-4e1b-b19e-da3dca1972e2	ONT_GM12878_R2	hg38_SIRV	chr6	73518361	73517523	-	2	535	19348	622692	ENSG00000156508.17	ENCODEHT000622692	EEF1A1	ENCODEHT000622692	Known	ISM	Both	0.25	None	None	None	None
m54284U_191111_172039/159908454/ccs	PB_GM12878_R2	hg38_SIRV	chr1	192575774	192579937	+	5	1264	4168	14777	ENSG00000090104.11	ENST00000367459.7	RGS1	RGS1-201	Known	Known	None	0.30000001192092896	None	None	None	None
m54284U_191111_172039/109642307/ccs	PB_GM12878_R2	hg38_SIRV	chr20	63707925	63700311	-	8	803	53518	192050	ENSG00000101246.19	ENST00000622789.4	ARFRP1	ARFRP1-214	Known	Known	None	0.3499999940395355	None	None	None	None
m54284U_191111_172039/80873959/ccs	PB_GM12878_R2	hg38_SIRV	chr12	55729007	55725476	-	8	868	35157	122855	ENSG00000135404.11	ENST00000257857.8	CD63	CD63-201	Known	Known	None	0.3499999940395355	None	None	None	None
0a407cf3-ce06-449b-8633-f138da799cf1	ONT_GM12878_R2	hg38_SIRV	chr6	73520058	73517523	-	7	1708	19348	68735	ENSG00000156508.17	ENST00000316292.13	EEF1A1	EEF1A1-202	Known	Known	None	0.25	None	None	None	None
bb6590f0-60e8-4d9e-9df3-03314e98b03a	ONT_GM12878_R1	hg38_SIRV	chr20	63707916	63700320	-	8	779	53518	192050	ENSG00000101246.19	ENST00000622789.4	ARFRP1	ARFRP1-214	Known	Known	None	0.30000001192092896	None	None	None	None
f9db44b3-5cbc-4192-9823-11ea71593d67	ONT_GM12878_R2	hg38_SIRV	chr20	63707884	63700414	-	9	723	53518	640475	ENSG00000101246.19	ENCODEHT000640475	ARFRP1	ENCODEHT000640475	Known	NNC	None	0.10000000149011612	None	None	None	None
m54284U_191111_172039/89850944/ccs	PB_GM12878_R2	hg38_SIRV	chr12	55728999	55725476	-	8	860	35157	122855	ENSG00000135404.11	ENST00000257857.8	CD63	CD63-201	Known	Known	None	0.3499999940395355	None	None	None	None
b8e108f6-d656-4a0c-9ab2-4fead78d9792	ONT_GM12878_R2	hg38_SIRV	chr6	73519482	73517523	-	6	1509	19348	640476	ENSG00000156508.17	ENCODEHT000640476	EEF1A1	ENCODEHT000640476	Known	ISM	Suffix	0.25	None	None	None	None
3a3e478b-7f04-485f-9fa0-c23c8138cebc	ONT_GM12878_R2	hg38_SIRV	chr20	63703628	63702105	-	1	1524	53518	640477	ENSG00000101246.19	ENCODEHT000640477	ARFRP1	ENCODEHT000640477	Known	Genomic	None	0.15000000596046448	None	None	None	None
m54284U_191111_172039/91489415/ccs	PB_GM12878_R2	hg38_SIRV	chr12	55728987	55725476	-	8	848	35157	122855	ENSG00000135404.11	ENST00000257857.8	CD63	CD63-201	Known	Known	None	0.3499999940395355	None	None	None	None
m54284U_191111_172039/161088570/ccs	PB_GM12878_R2	hg38_SIRV	chr1	192575774	192580022	+	5	1349	4168	14777	ENSG00000090104.11	ENST00000367459.7	RGS1	RGS1-201	Known	Known	None	0.25	None	None	None	None
ba132b3a-7494-4dbc-9641-f3310dff2eb1	ONT_GM12878_R2	hg38_SIRV	chr6	73520059	73517523	-	7	1681	19348	68735	ENSG00000156508.17	ENST00000316292.13	EEF1A1	EEF1A1-202	Known	Known	None	0.25	None	None	None	None
78ce5ad9-0824-49db-8744-d0ecfa8d6169	ONT_GM12878_R1	hg38_SIRV	chr20	63707882	63705224	-	5	849	53518	640478	ENSG00000101246.19	ENCODEHT000640478	ARFRP1	ENCODEHT000640478	Known	NIC	None	0.30000001192092896	None	None	None	None
m54284U_191111_172039/91949818/ccs	PB_GM12878_R2	hg38_SIRV	chr12	55729002	55725476	-	8	863	35157	122855	ENSG00000135404.11	ENST00000257857.8	CD63	CD63-201	Known	Known	None	0.3499999940395355	None	None	None	None
c13af802-12df-4434-a941-011622a0f17f	ONT_GM12878_R2	hg38_SIRV	chr6	73518424	73517523	-	3	724	19348	622697	ENSG00000156508.17	ENCODEHT000622697	EEF1A1	ENCODEHT000622697	Known	ISM	Suffix	0.25	None	None	None	None
34713d6d-3b9f-4886-8580-b4a640603d6a	ONT_GM12878_R1	hg38_SIRV	chr20	63707097	63705226	-	4	840	53518	640479	ENSG00000101246.19	ENCODEHT000640479	ARFRP1	ENCODEHT000640479	Known	NIC	None	0.30000001192092896	None	None	None	None
m54284U_191111_172039/93782109/ccs	PB_GM12878_R2	hg38_SIRV	chr12	55729009	55725476	-	8	870	35157	122855	ENSG00000135404.11	ENST00000257857.8	CD63	CD63-201	Known	Known	None	0.3499999940395355	None	None	None	None
m54284U_191111_172039/161940130/ccs	PB_GM12878_R2	hg38_SIRV	chr1	192575774	192579941	+	5	1268	4168	14777	ENSG00000090104.11	ENST00000367459.7	RGS1	RGS1-201	Known	Known	None	0.20000000298023224	None	None	None	None
a901a84d-bc0f-4f2a-8168-451147a221a6	ONT_GM12878_R1	hg38_SIRV	chr20	63707931	63705582	-	5	545	53518	640480	ENSG00000101246.19	ENCODEHT000640480	ARFRP1	ENCODEHT000640480	Known	NIC	None	0.20000000298023224	None	None	None	None
m54284U_191111_172039/98240620/ccs	PB_GM12878_R2	hg38_SIRV	chr12	55729007	55725476	-	8	868	35157	122855	ENSG00000135404.11	ENST00000257857.8	CD63	CD63-201	Known	Known	None	0.3499999940395355	None	None	None	None
af65b11e-0738-4dcf-b88b-2b13968304ec	ONT_GM12878_R2	hg38_SIRV	chr6	73518346	73517523	-	2	552	19348	622692	ENSG00000156508.17	ENCODEHT000622692	EEF1A1	ENCODEHT000622692	Known	ISM	Both	0.25	None	None	None	None
m54284U_191111_172039/19203593/ccs	PB_GM12878_R2	hg38_SIRV	chr20	63706957	63736142	+	7	1982	53519	640481	ENSG00000197114.11	ENCODEHT000640481	ZGPAT	ENCODEHT000640481	Known	NNC	None	0.20000000298023224	None	None	None	None
m54284U_191111_172039/105711160/ccs	PB_GM12878_R2	hg38_SIRV	chr12	55729021	55725476	-	8	882	35157	122855	ENSG00000135404.11	ENST00000257857.8	CD63	CD63-201	Known	Known	None	0.3499999940395355	None	None	None	None
b4d371ac-5fd3-4a5c-899e-9bdefc0355ae	ONT_GM12878_R2	hg38_SIRV	chr20	63707382	63708822	+	2	448	53519	640482	ENSG00000197114.11	ENCODEHT000640482	ZGPAT	ENCODEHT000640482	Known	ISM	Prefix	0.15000000596046448	None	None	None	None
49c94860-be40-4bcc-9052-379512ab656e	ONT_GM12878_R2	hg38_SIRV	chr6	73518334	73517523	-	2	546	19348	622692	ENSG00000156508.17	ENCODEHT000622692	EEF1A1	ENCODEHT000622692	Known	ISM	Both	0.25	None	None	None	None
m54284U_191111_172039/164956668/ccs	PB_GM12878_R2	hg38_SIRV	chr1	192575774	192580023	+	5	1350	4168	14777	ENSG00000090104.11	ENST00000367459.7	RGS1	RGS1-201	Known	Known	None	0.20000000298023224	None	None	None	None
m54284U_191111_172039/109315653/ccs	PB_GM12878_R2	hg38_SIRV	chr12	55728983	55725476	-	8	844	35157	122855	ENSG00000135404.11	ENST00000257857.8	CD63	CD63-201	Known	Known	None	0.3499999940395355	None	None	None	None
m54284U_191110_105540/72614023/ccs	PB_GM12878_R1	hg38_SIRV	chr20	63708018	63736140	+	7	1886	53519	192062	ENSG00000197114.11	ENST00000355969.10	ZGPAT	ZGPAT-202	Known	Known	None	0.25	None	None	None	None
9bb8e3f6-4628-4e8d-9327-c50762fb24ff	ONT_GM12878_R2	hg38_SIRV	chr6	73518545	73517523	-	3	838	19348	622697	ENSG00000156508.17	ENCODEHT000622697	EEF1A1	ENCODEHT000622697	Known	ISM	Suffix	0.25	None	None	None	None
m54284U_191111_172039/135528663/ccs	PB_GM12878_R2	hg38_SIRV	chr12	55729007	55725476	-	8	868	35157	122855	ENSG00000135404.11	ENST00000257857.8	CD63	CD63-201	Known	Known	None	0.3499999940395355	None	None	None	None
01e47774-1672-4cb2-a391-d64b5b49a485	ONT_GM12878_R2	hg38_SIRV	chr20	63708029	63708882	+	2	471	53519	192065	ENSG00000197114.11	ENST00000431125.1	ZGPAT	ZGPAT-205	Known	Known	None	0.3499999940395355	None	None	None	None
m54284U_191111_172039/78775327/ccs	PB_GM12878_R2	hg38_SIRV	chr20	63708038	63736141	+	7	1867	53519	192062	ENSG00000197114.11	ENST00000355969.10	ZGPAT	ZGPAT-202	Known	Known	None	0.25	None	None	None	None
217aecf9-c49e-4be2-bb7b-7cf0a918d2d4	ONT_GM12878_R2	hg38_SIRV	chr6	73519471	73517523	-	6	1531	19348	622711	ENSG00000156508.17	ENCODEHT000622711	EEF1A1	ENCODEHT000622711	Known	ISM	Suffix	0.25	None	None	None	None
m54284U_191111_172039/137953433/ccs	PB_GM12878_R2	hg38_SIRV	chr12	55729005	55725476	-	8	866	35157	122855	ENSG00000135404.11	ENST00000257857.8	CD63	CD63-201	Known	Known	None	0.3499999940395355	None	None	None	None
m54284U_191111_172039/167511477/ccs	PB_GM12878_R2	hg38_SIRV	chr1	192575774	192580021	+	5	1348	4168	14777	ENSG00000090104.11	ENST00000367459.7	RGS1	RGS1-201	Known	Known	None	0.25	None	None	None	None
m54284U_191110_105540/31262514/ccs	PB_GM12878_R1	hg38_SIRV	chr20	63708039	63736141	+	7	1866	53519	192062	ENSG00000197114.11	ENST00000355969.10	ZGPAT	ZGPAT-202	Known	Known	None	0.25	None	None	None	None
m54284U_191111_172039/141558421/ccs	PB_GM12878_R2	hg38_SIRV	chr12	55729007	55725476	-	8	868	35157	122855	ENSG00000135404.11	ENST00000257857.8	CD63	CD63-201	Known	Known	None	0.3499999940395355	None	None	None	None
44b48a57-63b7-4e7b-844f-72b265cc9ac8	ONT_GM12878_R2	hg38_SIRV	chr6	73518546	73517523	-	3	839	19348	622697	ENSG00000156508.17	ENCODEHT000622697	EEF1A1	ENCODEHT000622697	Known	ISM	Suffix	0.25	None	None	None	None
m54284U_191110_105540/41224222/ccs	PB_GM12878_R1	hg38_SIRV	chr20	63708039	63736141	+	7	1866	53519	192062	ENSG00000197114.11	ENST00000355969.10	ZGPAT	ZGPAT-202	Known	Known	None	0.25	None	None	None	None
m54284U_191111_172039/144247502/ccs	PB_GM12878_R2	hg38_SIRV	chr12	55729005	55725476	-	8	866	35157	122855	ENSG00000135404.11	ENST00000257857.8	CD63	CD63-201	Known	Known	None	0.3499999940395355	None	None	None	None
m54284U_191110_105540/41552525/ccs	PB_GM12878_R1	hg38_SIRV	chr20	63708039	63736141	+	7	1866	53519	192062	ENSG00000197114.11	ENST00000355969.10	ZGPAT	ZGPAT-202	Known	Known	None	0.25	None	None	None	None
56c9ce88-9076-4e80-9b4e-b76818f5ebf0	ONT_GM12878_R2	hg38_SIRV	chr6	73521021	73517523	-	8	1728	19348	68739	ENSG00000156508.17	ENST00000309268.10	EEF1A1	EEF1A1-201	Known	Known	None	0.25	None	None	None	None
m54284U_191111_172039/170067853/ccs	PB_GM12878_R2	hg38_SIRV	chr1	192575774	192580020	+	5	1347	4168	14777	ENSG00000090104.11	ENST00000367459.7	RGS1	RGS1-201	Known	Known	None	0.20000000298023224	None	None	None	None
m54284U_191111_172039/148506160/ccs	PB_GM12878_R2	hg38_SIRV	chr12	55729007	55725476	-	8	868	35157	122855	ENSG00000135404.11	ENST00000257857.8	CD63	CD63-201	Known	Known	None	0.3499999940395355	None	None	None	None
m54284U_191110_105540/50528745/ccs	PB_GM12878_R1	hg38_SIRV	chr20	63708039	63736143	+	7	1862	53519	192062	ENSG00000197114.11	ENST00000355969.10	ZGPAT	ZGPAT-202	Known	Known	None	0.20000000298023224	None	None	None	None
m54284U_191110_105540/1050488/ccs	PB_GM12878_R1	hg38_SIRV	chr6	73521032	73517524	-	8	1738	19348	68739	ENSG00000156508.17	ENST00000309268.10	EEF1A1	EEF1A1-201	Known	Known	None	0.30000001192092896	None	None	None	None
m54284U_191110_105540/68159195/ccs	PB_GM12878_R1	hg38_SIRV	chr20	63708039	63736137	+	7	1905	53519	192064	ENSG00000197114.11	ENST00000357119.8	ZGPAT	ZGPAT-203	Known	Known	None	0.25	None	None	None	None
m54284U_191111_172039/150275688/ccs	PB_GM12878_R2	hg38_SIRV	chr12	55729007	55725476	-	8	868	35157	122855	ENSG00000135404.11	ENST00000257857.8	CD63	CD63-201	Known	Known	None	0.3499999940395355	None	None	None	None
m54284U_191110_105540/6818101/ccs	PB_GM12878_R1	hg38_SIRV	chr6	73521032	73517524	-	8	1738	19348	68739	ENSG00000156508.17	ENST00000309268.10	EEF1A1	EEF1A1-201	Known	Known	None	0.30000001192092896	None	None	None	None
m54284U_191110_105540/71041819/ccs	PB_GM12878_R1	hg38_SIRV	chr20	63708039	63736141	+	7	1866	53519	192062	ENSG00000197114.11	ENST00000355969.10	ZGPAT	ZGPAT-202	Known	Known	None	0.25	None	None	None	None
m54284U_191111_172039/151061715/ccs	PB_GM12878_R2	hg38_SIRV	chr12	55729007	55725476	-	8	868	35157	122855	ENSG00000135404.11	ENST00000257857.8	CD63	CD63-201	Known	Known	None	0.3499999940395355	None	None	None	None
m54284U_191111_172039/174850935/ccs	PB_GM12878_R2	hg38_SIRV	chr1	192575774	192580023	+	5	1350	4168	14777	ENSG00000090104.11	ENST00000367459.7	RGS1	RGS1-201	Known	Known	None	0.20000000298023224	None	None	None	None
m54284U_191110_105540/77660424/ccs	PB_GM12878_R1	hg38_SIRV	chr20	63708039	63736135	+	7	1860	53519	192062	ENSG00000197114.11	ENST00000355969.10	ZGPAT	ZGPAT-202	Known	Known	None	0.25	None	None	None	None
m54284U_191110_105540/10619030/ccs	PB_GM12878_R1	hg38_SIRV	chr6	73521026	73517524	-	8	1732	19348	68739	ENSG00000156508.17	ENST00000309268.10	EEF1A1	EEF1A1-201	Known	Known	None	0.30000001192092896	None	None	None	None
m54284U_191111_172039/151192552/ccs	PB_GM12878_R2	hg38_SIRV	chr12	55729036	55725476	-	8	897	35157	122855	ENSG00000135404.11	ENST00000257857.8	CD63	CD63-201	Known	Known	None	0.3499999940395355	None	None	None	None
m54284U_191110_105540/78514377/ccs	PB_GM12878_R1	hg38_SIRV	chr20	63708039	63736143	+	7	1868	53519	192062	ENSG00000197114.11	ENST00000355969.10	ZGPAT	ZGPAT-202	Known	Known	None	0.20000000298023224	None	None	None	None
m54284U_191110_105540/11272658/ccs	PB_GM12878_R1	hg38_SIRV	chr6	73521032	73517524	-	8	1738	19348	68739	ENSG00000156508.17	ENST00000309268.10	EEF1A1	EEF1A1-201	Known	Known	None	0.30000001192092896	None	None	None	None
m54284U_191111_172039/157941848/ccs	PB_GM12878_R2	hg38_SIRV	chr12	55729009	55725476	-	8	870	35157	122855	ENSG00000135404.11	ENST00000257857.8	CD63	CD63-201	Known	Known	None	0.3499999940395355	None	None	None	None
m54284U_191110_105540/80479210/ccs	PB_GM12878_R1	hg38_SIRV	chr20	63708039	63736141	+	7	1866	53519	192062	ENSG00000197114.11	ENST00000355969.10	ZGPAT	ZGPAT-202	Known	Known	None	0.25	None	None	None	None
m54284U_191110_105540/788999/ccs	PB_GM12878_R1	hg38_SIRV	chr1	192575775	192579999	+	4	2076	4168	14781	ENSG00000090104.11	ENST00000469578.2	RGS1	RGS1-203	Known	Known	None	0.699999988079071	None	None	None	None
m54284U_191110_105540/11994471/ccs	PB_GM12878_R1	hg38_SIRV	chr6	73521031	73517524	-	8	1737	19348	68739	ENSG00000156508.17	ENST00000309268.10	EEF1A1	EEF1A1-201	Known	Known	None	0.30000001192092896	None	None	None	None
m54284U_191110_105540/90769137/ccs	PB_GM12878_R1	hg38_SIRV	chr20	63708039	63736141	+	7	1866	53519	192062	ENSG00000197114.11	ENST00000355969.10	ZGPAT	ZGPAT-202	Known	Known	None	0.25	None	None	None	None
m54284U_191111_172039/161677373/ccs	PB_GM12878_R2	hg38_SIRV	chr12	55729467	55725477	-	8	923	35157	640239	ENSG00000135404.11	ENCODEHT000640239	CD63	ENCODEHT000640239	Known	NNC	None	0.3499999940395355	None	None	None	None
m54284U_191110_105540/38142602/ccs	PB_GM12878_R1	hg38_SIRV	chr6	73521032	73517524	-	8	1738	19348	68739	ENSG00000156508.17	ENST00000309268.10	EEF1A1	EEF1A1-201	Known	Known	None	0.30000001192092896	None	None	None	None
m54284U_191110_105540/96143806/ccs	PB_GM12878_R1	hg38_SIRV	chr20	63708039	63736139	+	7	1864	53519	192062	ENSG00000197114.11	ENST00000355969.10	ZGPAT	ZGPAT-202	Known	Known	None	0.25	None	None	None	None
m54284U_191111_172039/163646003/ccs	PB_GM12878_R2	hg38_SIRV	chr12	55729030	55725476	-	8	891	35157	122855	ENSG00000135404.11	ENST00000257857.8	CD63	CD63-201	Known	Known	None	0.3499999940395355	None	None	None	None
m54284U_191110_105540/99615278/ccs	PB_GM12878_R1	hg38_SIRV	chr20	63708039	63736141	+	7	1866	53519	192062	ENSG00000197114.11	ENST00000355969.10	ZGPAT	ZGPAT-202	Known	Known	None	0.25	None	None	None	None
m54284U_191110_105540/52954095/ccs	PB_GM12878_R1	hg38_SIRV	chr6	73521032	73517524	-	8	1738	19348	68739	ENSG00000156508.17	ENST00000309268.10	EEF1A1	EEF1A1-201	Known	Known	None	0.30000001192092896	None	None	None	None
m54284U_191111_172039/169672804/ccs	PB_GM12878_R2	hg38_SIRV	chr12	55729658	55725476	-	8	1190	35157	122854	ENSG00000135404.11	ENST00000549117.5	CD63	CD63-208	Known	Known	None	0.3499999940395355	None	None	None	None
m54284U_191110_105540/985364/ccs	PB_GM12878_R1	hg38_SIRV	chr1	192575775	192580025	+	5	1351	4168	14777	ENSG00000090104.11	ENST00000367459.7	RGS1	RGS1-201	Known	Known	None	0.15000000596046448	None	None	None	None
m54284U_191110_105540/101321485/ccs	PB_GM12878_R1	hg38_SIRV	chr20	63708039	63736139	+	7	1907	53519	192064	ENSG00000197114.11	ENST00000357119.8	ZGPAT	ZGPAT-203	Known	Known	None	0.25	None	None	None	None
m54284U_191110_105540/55511622/ccs	PB_GM12878_R1	hg38_SIRV	chr6	73521032	73517524	-	8	1738	19348	68739	ENSG00000156508.17	ENST00000309268.10	EEF1A1	EEF1A1-201	Known	Known	None	0.30000001192092896	None	None	None	None
m54284U_191111_172039/174261682/ccs	PB_GM12878_R2	hg38_SIRV	chr12	55729673	55725476	-	8	1205	35157	122854	ENSG00000135404.11	ENST00000549117.5	CD63	CD63-208	Known	Known	None	0.3499999940395355	None	None	None	None
m54284U_191110_105540/103090392/ccs	PB_GM12878_R1	hg38_SIRV	chr20	63708039	63736141	+	7	1866	53519	192062	ENSG00000197114.11	ENST00000355969.10	ZGPAT	ZGPAT-202	Known	Known	None	0.25	None	None	None	None
m54284U_191110_105540/124061186/ccs	PB_GM12878_R1	hg38_SIRV	chr20	63708039	63720976	+	3	1492	53519	640483	ENSG00000197114.11	ENCODEHT000640483	ZGPAT	ENCODEHT000640483	Known	NNC	None	0.05000000074505806	None	None	None	None
m54284U_191110_105540/79301266/ccs	PB_GM12878_R1	hg38_SIRV	chr6	73521031	73517524	-	8	1737	19348	68739	ENSG00000156508.17	ENST00000309268.10	EEF1A1	EEF1A1-201	Known	Known	None	0.30000001192092896	None	None	None	None
m54284U_191111_172039/176030535/ccs	PB_GM12878_R2	hg38_SIRV	chr12	55729671	55725476	-	8	1203	35157	122854	ENSG00000135404.11	ENST00000549117.5	CD63	CD63-208	Known	Known	None	0.3499999940395355	None	None	None	None
m54284U_191110_105540/125699916/ccs	PB_GM12878_R1	hg38_SIRV	chr20	63708039	63736139	+	7	1864	53519	192062	ENSG00000197114.11	ENST00000355969.10	ZGPAT	ZGPAT-202	Known	Known	None	0.25	None	None	None	None
m54284U_191110_105540/1378185/ccs	PB_GM12878_R1	hg38_SIRV	chr1	192575775	192579893	+	5	1219	4168	14777	ENSG00000090104.11	ENST00000367459.7	RGS1	RGS1-201	Known	Known	None	0.4000000059604645	None	None	None	None
5b0b2994-d005-4aa9-9cc6-816b8a4fffc2	ONT_GM12878_R1	hg38_SIRV	chr12	55729028	55725476	-	8	889	35157	122855	ENSG00000135404.11	ENST00000257857.8	CD63	CD63-201	Known	Known	None	0.3499999940395355	None	None	None	None
m54284U_191110_105540/103089036/ccs	PB_GM12878_R1	hg38_SIRV	chr6	73521031	73517524	-	8	1737	19348	68739	ENSG00000156508.17	ENST00000309268.10	EEF1A1	EEF1A1-201	Known	Known	None	0.30000001192092896	None	None	None	None
m54284U_191110_105540/128779562/ccs	PB_GM12878_R1	hg38_SIRV	chr20	63708039	63736140	+	7	1859	53519	192062	ENSG00000197114.11	ENST00000355969.10	ZGPAT	ZGPAT-202	Known	Known	None	0.25	None	None	None	None
abea38b6-4f9b-4281-a6bb-b60aa45a8386	ONT_GM12878_R1	hg38_SIRV	chr12	55728998	55725476	-	8	859	35157	122855	ENSG00000135404.11	ENST00000257857.8	CD63	CD63-201	Known	Known	None	0.3499999940395355	None	None	None	None
m54284U_191110_105540/129696038/ccs	PB_GM12878_R1	hg38_SIRV	chr20	63708039	63736049	+	7	1774	53519	192062	ENSG00000197114.11	ENST00000355969.10	ZGPAT	ZGPAT-202	Known	Known	None	0.15000000596046448	None	None	None	None
m54284U_191110_105540/104006436/ccs	PB_GM12878_R1	hg38_SIRV	chr6	73521031	73517524	-	8	1737	19348	68739	ENSG00000156508.17	ENST00000309268.10	EEF1A1	EEF1A1-201	Known	Known	None	0.30000001192092896	None	None	None	None
m54284U_191110_105540/129894298/ccs	PB_GM12878_R1	hg38_SIRV	chr20	63708039	63736140	+	7	1865	53519	192062	ENSG00000197114.11	ENST00000355969.10	ZGPAT	ZGPAT-202	Known	Known	None	0.25	None	None	None	None
m54284U_191110_105540/1443219/ccs	PB_GM12878_R1	hg38_SIRV	chr1	192575775	192579927	+	5	1253	4168	14777	ENSG00000090104.11	ENST00000367459.7	RGS1	RGS1-201	Known	Known	None	0.5	None	None	None	None
4bab2c3a-ec58-4f6d-94b7-2ee3c0e52e6a	ONT_GM12878_R1	hg38_SIRV	chr12	55728356	55725476	-	7	817	35157	122853	ENSG00000135404.11	ENST00000552692.5	CD63	CD63-214	Known	Known	None	0.3499999940395355	None	None	None	None
m54284U_191110_105540/108988441/ccs	PB_GM12878_R1	hg38_SIRV	chr6	73521032	73517524	-	8	1738	19348	68739	ENSG00000156508.17	ENST00000309268.10	EEF1A1	EEF1A1-201	Known	Known	None	0.30000001192092896	None	None	None	None
m54284U_191110_105540/134874299/ccs	PB_GM12878_R1	hg38_SIRV	chr20	63708039	63736142	+	7	1867	53519	192062	ENSG00000197114.11	ENST00000355969.10	ZGPAT	ZGPAT-202	Known	Known	None	0.20000000298023224	None	None	None	None
d805c9a0-65a2-4dde-a9b2-3297355abd01	ONT_GM12878_R1	hg38_SIRV	chr12	55729125	55725476	-	8	993	35157	122855	ENSG00000135404.11	ENST00000257857.8	CD63	CD63-201	Known	Known	None	0.3499999940395355	None	None	None	None
m54284U_191110_105540/113903670/ccs	PB_GM12878_R1	hg38_SIRV	chr6	73521032	73517524	-	8	1738	19348	68739	ENSG00000156508.17	ENST00000309268.10	EEF1A1	EEF1A1-201	Known	Known	None	0.30000001192092896	None	None	None	None
m54284U_191110_105540/144049236/ccs	PB_GM12878_R1	hg38_SIRV	chr20	63708039	63736141	+	7	1866	53519	192062	ENSG00000197114.11	ENST00000355969.10	ZGPAT	ZGPAT-202	Known	Known	None	0.25	None	None	None	None
4ba40ac4-32f4-4d83-87e1-399edb12f5fb	ONT_GM12878_R1	hg38_SIRV	chr12	55729016	55725476	-	8	877	35157	122855	ENSG00000135404.11	ENST00000257857.8	CD63	CD63-201	Known	Known	None	0.3499999940395355	None	None	None	None
m54284U_191110_105540/131138984/ccs	PB_GM12878_R1	hg38_SIRV	chr6	73521032	73517524	-	8	1738	19348	68739	ENSG00000156508.17	ENST00000309268.10	EEF1A1	EEF1A1-201	Known	Known	None	0.30000001192092896	None	None	None	None
m54284U_191110_105540/154468506/ccs	PB_GM12878_R1	hg38_SIRV	chr20	63708039	63736140	+	7	1865	53519	192062	ENSG00000197114.11	ENST00000355969.10	ZGPAT	ZGPAT-202	Known	Known	None	0.25	None	None	None	None
m54284U_191110_105540/2755299/ccs	PB_GM12878_R1	hg38_SIRV	chr1	192575775	192579926	+	5	1252	4168	14777	ENSG00000090104.11	ENST00000367459.7	RGS1	RGS1-201	Known	Known	None	0.550000011920929	None	None	None	None
518cd5e7-8df7-43c2-b49c-72a6259a9782	ONT_GM12878_R1	hg38_SIRV	chr12	55729326	55725476	-	8	1187	35157	122855	ENSG00000135404.11	ENST00000257857.8	CD63	CD63-201	Known	Known	None	0.3499999940395355	None	None	None	None
m54284U_191110_105540/161481024/ccs	PB_GM12878_R1	hg38_SIRV	chr20	63708039	63736141	+	7	1936	53519	192066	ENSG00000197114.11	ENST00000369967.7	ZGPAT	ZGPAT-204	Known	Known	None	0.25	None	None	None	None
m54284U_191110_105540/132972794/ccs	PB_GM12878_R1	hg38_SIRV	chr6	73521026	73517524	-	8	1732	19348	68739	ENSG00000156508.17	ENST00000309268.10	EEF1A1	EEF1A1-201	Known	Known	None	0.30000001192092896	None	None	None	None
m54284U_191110_105540/164103253/ccs	PB_GM12878_R1	hg38_SIRV	chr20	63708039	63736141	+	7	1866	53519	192062	ENSG00000197114.11	ENST00000355969.10	ZGPAT	ZGPAT-202	Known	Known	None	0.25	None	None	None	None
1b230a1d-f839-446e-a0c2-80b77d1476a8	ONT_GM12878_R1	hg38_SIRV	chr12	55728995	55725474	-	8	861	35157	640230	ENSG00000135404.11	ENCODEHT000640230	CD63	ENCODEHT000640230	Known	NNC	None	0.3499999940395355	None	None	None	None
m54284U_191110_105540/167315492/ccs	PB_GM12878_R1	hg38_SIRV	chr6	73521032	73517524	-	8	1738	19348	68739	ENSG00000156508.17	ENST00000309268.10	EEF1A1	EEF1A1-201	Known	Known	None	0.30000001192092896	None	None	None	None
m54284U_191110_105540/3017425/ccs	PB_GM12878_R1	hg38_SIRV	chr1	192575775	192579952	+	5	1278	4168	14777	ENSG00000090104.11	ENST00000367459.7	RGS1	RGS1-201	Known	Known	None	0.20000000298023224	None	None	None	None
m54284U_191110_105540/172623286/ccs	PB_GM12878_R1	hg38_SIRV	chr20	63708039	63736141	+	7	1917	53519	640484	ENSG00000197114.11	ENCODEHT000640484	ZGPAT	ENCODEHT000640484	Known	NIC	None	0.25	None	None	None	None
229feafa-3b2f-4a71-8e59-fe41d08b591c	ONT_GM12878_R1	hg38_SIRV	chr12	55727217	55725478	-	6	643	35157	640235	ENSG00000135404.11	ENCODEHT000640235	CD63	ENCODEHT000640235	Known	ISM	Suffix	0.3499999940395355	None	None	None	None
m54284U_191110_105540/170001332/ccs	PB_GM12878_R1	hg38_SIRV	chr6	73521032	73517524	-	8	1738	19348	68739	ENSG00000156508.17	ENST00000309268.10	EEF1A1	EEF1A1-201	Known	Known	None	0.30000001192092896	None	None	None	None
m54284U_191110_105540/176226726/ccs	PB_GM12878_R1	hg38_SIRV	chr20	63708039	63736141	+	7	1866	53519	192062	ENSG00000197114.11	ENST00000355969.10	ZGPAT	ZGPAT-202	Known	Known	None	0.25	None	None	None	None
f436ce95-c9d1-451f-94cc-b2e235adc2ef	ONT_GM12878_R1	hg38_SIRV	chr12	55728992	55725476	-	8	846	35157	122855	ENSG00000135404.11	ENST00000257857.8	CD63	CD63-201	Known	Known	None	0.3499999940395355	None	None	None	None
m54284U_191110_105540/175702475/ccs	PB_GM12878_R1	hg38_SIRV	chr6	73521032	73517524	-	8	1729	19348	68739	ENSG00000156508.17	ENST00000309268.10	EEF1A1	EEF1A1-201	Known	Known	None	0.30000001192092896	None	None	None	None
m54284U_191111_172039/15926427/ccs	PB_GM12878_R2	hg38_SIRV	chr20	63708039	63736139	+	7	1864	53519	192062	ENSG00000197114.11	ENST00000355969.10	ZGPAT	ZGPAT-202	Known	Known	None	0.25	None	None	None	None
61e175c1-7d1d-49bf-af3a-b05530eb0051	ONT_GM12878_R1	hg38_SIRV	chr12	55729044	55725476	-	8	905	35157	122855	ENSG00000135404.11	ENST00000257857.8	CD63	CD63-201	Known	Known	None	0.3499999940395355	None	None	None	None
m54284U_191110_105540/4523460/ccs	PB_GM12878_R1	hg38_SIRV	chr1	192575775	192579922	+	5	1248	4168	14777	ENSG00000090104.11	ENST00000367459.7	RGS1	RGS1-201	Known	Known	None	0.550000011920929	None	None	None	None
m54284U_191111_172039/18678777/ccs	PB_GM12878_R2	hg38_SIRV	chr20	63708039	63736138	+	7	1923	53519	640485	ENSG00000197114.11	ENCODEHT000640485	ZGPAT	ENCODEHT000640485	Known	NIC	None	0.25	None	None	None	None
m54284U_191111_172039/6751635/ccs	PB_GM12878_R2	hg38_SIRV	chr6	73521031	73517524	-	8	1737	19348	68739	ENSG00000156508.17	ENST00000309268.10	EEF1A1	EEF1A1-201	Known	Known	None	0.30000001192092896	None	None	None	None
5af45ac0-68e5-4c75-9349-4aeec78527f0	ONT_GM12878_R1	hg38_SIRV	chr12	55728997	55725476	-	8	858	35157	122855	ENSG00000135404.11	ENST00000257857.8	CD63	CD63-201	Known	Known	None	0.3499999940395355	None	None	None	None
m54284U_191111_172039/19401001/ccs	PB_GM12878_R2	hg38_SIRV	chr20	63708039	63736139	+	7	1837	53519	640486	ENSG00000197114.11	ENCODEHT000640486	ZGPAT	ENCODEHT000640486	Known	NIC	None	0.25	None	None	None	None
m54284U_191111_172039/20843117/ccs	PB_GM12878_R2	hg38_SIRV	chr6	73521032	73517524	-	8	1738	19348	68739	ENSG00000156508.17	ENST00000309268.10	EEF1A1	EEF1A1-201	Known	Known	None	0.30000001192092896	None	None	None	None
50eeebf4-94e5-434a-b87d-7a2d9f028cda	ONT_GM12878_R1	hg38_SIRV	chr12	55728991	55725476	-	8	852	35157	122855	ENSG00000135404.11	ENST00000257857.8	CD63	CD63-201	Known	Known	None	0.3499999940395355	None	None	None	None
m54284U_191111_172039/20710643/ccs	PB_GM12878_R2	hg38_SIRV	chr20	63708039	63736141	+	7	1866	53519	192062	ENSG00000197114.11	ENST00000355969.10	ZGPAT	ZGPAT-202	Known	Known	None	0.25	None	None	None	None
m54284U_191110_105540/10225863/ccs	PB_GM12878_R1	hg38_SIRV	chr1	192575775	192580023	+	5	1349	4168	14777	ENSG00000090104.11	ENST00000367459.7	RGS1	RGS1-201	Known	Known	None	0.20000000298023224	None	None	None	None
m54284U_191111_172039/25428952/ccs	PB_GM12878_R2	hg38_SIRV	chr6	73521032	73517524	-	8	1738	19348	68739	ENSG00000156508.17	ENST00000309268.10	EEF1A1	EEF1A1-201	Known	Known	None	0.30000001192092896	None	None	None	None
m54284U_191111_172039/48170267/ccs	PB_GM12878_R2	hg38_SIRV	chr20	63708039	63736128	+	7	1853	53519	192062	ENSG00000197114.11	ENST00000355969.10	ZGPAT	ZGPAT-202	Known	Known	None	0.25	None	None	None	None
8b0eb00f-95b0-41cb-aaa8-805c2ceb46fd	ONT_GM12878_R1	hg38_SIRV	chr12	55728998	55725476	-	8	859	35157	122855	ENSG00000135404.11	ENST00000257857.8	CD63	CD63-201	Known	Known	None	0.3499999940395355	None	None	None	None
m54284U_191111_172039/27855040/ccs	PB_GM12878_R2	hg38_SIRV	chr6	73521031	73517524	-	8	1737	19348	68739	ENSG00000156508.17	ENST00000309268.10	EEF1A1	EEF1A1-201	Known	Known	None	0.30000001192092896	None	None	None	None
m54284U_191111_172039/64423451/ccs	PB_GM12878_R2	hg38_SIRV	chr20	63708039	63736141	+	7	1866	53519	192062	ENSG00000197114.11	ENST00000355969.10	ZGPAT	ZGPAT-202	Known	Known	None	0.25	None	None	None	None
0829c035-b3f1-4430-997f-32faf65d138e	ONT_GM12878_R1	hg38_SIRV	chr12	55728987	55725476	-	8	848	35157	122855	ENSG00000135404.11	ENST00000257857.8	CD63	CD63-201	Known	Known	None	0.3499999940395355	None	None	None	None
m54284U_191111_172039/111019367/ccs	PB_GM12878_R2	hg38_SIRV	chr20	63708039	63736141	+	7	1866	53519	192062	ENSG00000197114.11	ENST00000355969.10	ZGPAT	ZGPAT-202	Known	Known	None	0.25	None	None	None	None
m54284U_191111_172039/41943976/ccs	PB_GM12878_R2	hg38_SIRV	chr6	73521032	73517524	-	8	1738	19348	68739	ENSG00000156508.17	ENST00000309268.10	EEF1A1	EEF1A1-201	Known	Known	None	0.30000001192092896	None	None	None	None
m54284U_191110_105540/15206392/ccs	PB_GM12878_R1	hg38_SIRV	chr1	192575775	192580020	+	5	1346	4168	14777	ENSG00000090104.11	ENST00000367459.7	RGS1	RGS1-201	Known	Known	None	0.20000000298023224	None	None	None	None
d39fe3a8-8dde-4230-a867-07ccb240e70c	ONT_GM12878_R1	hg38_SIRV	chr12	55725897	55725476	-	2	236	35157	122859	ENSG00000135404.11	ENST00000555199.1	CD63	CD63-216	Known	Known	None	0.3499999940395355	None	None	None	None
m54284U_191111_172039/116394808/ccs	PB_GM12878_R2	hg38_SIRV	chr20	63708039	63736139	+	7	1915	53519	640484	ENSG00000197114.11	ENCODEHT000640484	ZGPAT	ENCODEHT000640484	Known	NIC	None	0.25	None	None	None	None
m54284U_191111_172039/58589557/ccs	PB_GM12878_R2	hg38_SIRV	chr6	73521032	73517524	-	8	1738	19348	68739	ENSG00000156508.17	ENST00000309268.10	EEF1A1	EEF1A1-201	Known	Known	None	0.30000001192092896	None	None	None	None
6bc5dc7f-497d-4816-89f2-3dce0087b4c8	ONT_GM12878_R1	hg38_SIRV	chr12	55728998	55725476	-	8	859	35157	122855	ENSG00000135404.11	ENST00000257857.8	CD63	CD63-201	Known	Known	None	0.3499999940395355	None	None	None	None
m54284U_191111_172039/129761382/ccs	PB_GM12878_R2	hg38_SIRV	chr20	63708039	63736141	+	7	1866	53519	192062	ENSG00000197114.11	ENST00000355969.10	ZGPAT	ZGPAT-202	Known	Known	None	0.25	None	None	None	None
m54284U_191111_172039/82315957/ccs	PB_GM12878_R2	hg38_SIRV	chr6	73521031	73517524	-	8	1737	19348	68739	ENSG00000156508.17	ENST00000309268.10	EEF1A1	EEF1A1-201	Known	Known	None	0.30000001192092896	None	None	None	None
m54284U_191111_172039/141231460/ccs	PB_GM12878_R2	hg38_SIRV	chr20	63708039	63736139	+	7	1864	53519	192062	ENSG00000197114.11	ENST00000355969.10	ZGPAT	ZGPAT-202	Known	Known	None	0.25	None	None	None	None
a4df857f-6913-4bf2-9d53-e71422f4659d	ONT_GM12878_R1	hg38_SIRV	chr12	55728997	55725476	-	8	858	35157	122855	ENSG00000135404.11	ENST00000257857.8	CD63	CD63-201	Known	Known	None	0.3499999940395355	None	None	None	None
m54284U_191110_105540/15271550/ccs	PB_GM12878_R1	hg38_SIRV	chr1	192575775	192580020	+	5	1346	4168	14777	ENSG00000090104.11	ENST00000367459.7	RGS1	RGS1-201	Known	Known	None	0.20000000298023224	None	None	None	None
m54284U_191111_172039/158991480/ccs	PB_GM12878_R2	hg38_SIRV	chr20	63708039	63736133	+	7	1858	53519	192062	ENSG00000197114.11	ENST00000355969.10	ZGPAT	ZGPAT-202	Known	Known	None	0.30000001192092896	None	None	None	None
m54284U_191111_172039/106236201/ccs	PB_GM12878_R2	hg38_SIRV	chr6	73521032	73517524	-	8	1738	19348	68739	ENSG00000156508.17	ENST00000309268.10	EEF1A1	EEF1A1-201	Known	Known	None	0.30000001192092896	None	None	None	None
9cc67ab0-c2b7-4e44-83c7-83d28761b1ba	ONT_GM12878_R1	hg38_SIRV	chr12	55728992	55725476	-	8	853	35157	122855	ENSG00000135404.11	ENST00000257857.8	CD63	CD63-201	Known	Known	None	0.3499999940395355	None	None	None	None
m54284U_191111_172039/161810213/ccs	PB_GM12878_R2	hg38_SIRV	chr20	63708039	63736141	+	7	1866	53519	192062	ENSG00000197114.11	ENST00000355969.10	ZGPAT	ZGPAT-202	Known	Known	None	0.25	None	None	None	None
m54284U_191111_172039/109316565/ccs	PB_GM12878_R2	hg38_SIRV	chr6	73521031	73517524	-	8	1737	19348	68739	ENSG00000156508.17	ENST00000309268.10	EEF1A1	EEF1A1-201	Known	Known	None	0.30000001192092896	None	None	None	None
3d947b32-04fa-49e3-915d-116c437f5df4	ONT_GM12878_R1	hg38_SIRV	chr12	55728987	55725476	-	8	848	35157	122855	ENSG00000135404.11	ENST00000257857.8	CD63	CD63-201	Known	Known	None	0.3499999940395355	None	None	None	None
m54284U_191111_172039/162792062/ccs	PB_GM12878_R2	hg38_SIRV	chr20	63708039	63736141	+	7	1866	53519	192062	ENSG00000197114.11	ENST00000355969.10	ZGPAT	ZGPAT-202	Known	Known	None	0.25	None	None	None	None
m54284U_191110_105540/16255342/ccs	PB_GM12878_R1	hg38_SIRV	chr1	192575775	192579924	+	5	1250	4168	14777	ENSG00000090104.11	ENST00000367459.7	RGS1	RGS1-201	Known	Known	None	0.550000011920929	None	None	None	None
m54284U_191111_172039/112593568/ccs	PB_GM12878_R2	hg38_SIRV	chr6	73521032	73517524	-	8	1738	19348	68739	ENSG00000156508.17	ENST00000309268.10	EEF1A1	EEF1A1-201	Known	Known	None	0.30000001192092896	None	None	None	None
82cc99c9-6182-4ac1-9926-91bac1add7c8	ONT_GM12878_R1	hg38_SIRV	chr12	55727276	55725478	-	6	702	35157	640235	ENSG00000135404.11	ENCODEHT000640235	CD63	ENCODEHT000640235	Known	ISM	Suffix	0.3499999940395355	None	None	None	None
m54284U_191110_105540/23594381/ccs	PB_GM12878_R1	hg38_SIRV	chr20	63708041	63736139	+	7	1862	53519	192062	ENSG00000197114.11	ENST00000355969.10	ZGPAT	ZGPAT-202	Known	Known	None	0.25	None	None	None	None
m54284U_191110_105540/53675454/ccs	PB_GM12878_R1	hg38_SIRV	chr20	63708042	63736139	+	7	1861	53519	192062	ENSG00000197114.11	ENST00000355969.10	ZGPAT	ZGPAT-202	Known	Known	None	0.25	None	None	None	None
5f51c737-bc2a-4c71-94f0-5c37c645c542	ONT_GM12878_R1	hg38_SIRV	chr12	55728994	55725476	-	8	849	35157	122855	ENSG00000135404.11	ENST00000257857.8	CD63	CD63-201	Known	Known	None	0.3499999940395355	None	None	None	None
m54284U_191111_172039/113508843/ccs	PB_GM12878_R2	hg38_SIRV	chr6	73521031	73517524	-	8	1737	19348	68739	ENSG00000156508.17	ENST00000309268.10	EEF1A1	EEF1A1-201	Known	Known	None	0.30000001192092896	None	None	None	None
m54284U_191110_105540/112790019/ccs	PB_GM12878_R1	hg38_SIRV	chr20	63708042	63736141	+	7	1863	53519	192062	ENSG00000197114.11	ENST00000355969.10	ZGPAT	ZGPAT-202	Known	Known	None	0.25	None	None	None	None
m54284U_191110_105540/19072106/ccs	PB_GM12878_R1	hg38_SIRV	chr1	192575775	192580023	+	5	1349	4168	14777	ENSG00000090104.11	ENST00000367459.7	RGS1	RGS1-201	Known	Known	None	0.20000000298023224	None	None	None	None
5b3bdd96-2823-4399-8c2d-fc1737041597	ONT_GM12878_R1	hg38_SIRV	chr12	55728998	55725476	-	8	848	35157	122855	ENSG00000135404.11	ENST00000257857.8	CD63	CD63-201	Known	Known	None	0.3499999940395355	None	None	None	None
m54284U_191111_172039/122227034/ccs	PB_GM12878_R2	hg38_SIRV	chr6	73521025	73517524	-	8	1731	19348	68739	ENSG00000156508.17	ENST00000309268.10	EEF1A1	EEF1A1-201	Known	Known	None	0.30000001192092896	None	None	None	None
m54284U_191110_105540/162923723/ccs	PB_GM12878_R1	hg38_SIRV	chr20	63708042	63736135	+	7	1857	53519	192062	ENSG00000197114.11	ENST00000355969.10	ZGPAT	ZGPAT-202	Known	Known	None	0.25	None	None	None	None
e6185ac8-995e-4d61-b7fd-4291fa5451e7	ONT_GM12878_R1	hg38_SIRV	chr12	55728997	55725476	-	8	858	35157	122855	ENSG00000135404.11	ENST00000257857.8	CD63	CD63-201	Known	Known	None	0.3499999940395355	None	None	None	None
m54284U_191111_172039/169477576/ccs	PB_GM12878_R2	hg38_SIRV	chr6	73521032	73517524	-	8	1738	19348	68739	ENSG00000156508.17	ENST00000309268.10	EEF1A1	EEF1A1-201	Known	Known	None	0.30000001192092896	None	None	None	None
m54284U_191110_105540/168036312/ccs	PB_GM12878_R1	hg38_SIRV	chr20	63708042	63736141	+	7	1863	53519	192062	ENSG00000197114.11	ENST00000355969.10	ZGPAT	ZGPAT-202	Known	Known	None	0.25	None	None	None	None
460abf93-93f5-49c1-8987-936b46f604bc	ONT_GM12878_R1	hg38_SIRV	chr20	63708042	63736142	+	7	1858	53519	640487	ENSG00000197114.11	ENCODEHT000640487	ZGPAT	ENCODEHT000640487	Known	NNC	None	0.20000000298023224	None	None	None	None
86d9bf4d-aa08-47a5-8145-72fdb874e1ba	ONT_GM12878_R2	hg38_SIRV	chr12	55728997	55725476	-	8	858	35157	122855	ENSG00000135404.11	ENST00000257857.8	CD63	CD63-201	Known	Known	None	0.3499999940395355	None	None	None	None
02967036-a4bc-49b5-919e-a5e2a8fe49ac	ONT_GM12878_R1	hg38_SIRV	chr6	73521017	73517524	-	8	1710	19348	622706	ENSG00000156508.17	ENCODEHT000622706	EEF1A1	ENCODEHT000622706	Known	NIC	None	0.30000001192092896	None	None	None	None
m54284U_191110_105540/20250954/ccs	PB_GM12878_R1	hg38_SIRV	chr1	192575775	192580023	+	5	1349	4168	14777	ENSG00000090104.11	ENST00000367459.7	RGS1	RGS1-201	Known	Known	None	0.20000000298023224	None	None	None	None
m54284U_191110_105540/52364948/ccs	PB_GM12878_R1	hg38_SIRV	chr20	63708043	63736143	+	7	1835	53519	640486	ENSG00000197114.11	ENCODEHT000640486	ZGPAT	ENCODEHT000640486	Known	NIC	None	0.25	None	None	None	None
20790c1a-bda1-482f-a268-f114c5b28d0e	ONT_GM12878_R2	hg38_SIRV	chr12	55728994	55725476	-	8	848	35157	122855	ENSG00000135404.11	ENST00000257857.8	CD63	CD63-201	Known	Known	None	0.3499999940395355	None	None	None	None
m54284U_191110_105540/22218498/ccs	PB_GM12878_R1	hg38_SIRV	chr20	63708044	63736139	+	7	1859	53519	192062	ENSG00000197114.11	ENST00000355969.10	ZGPAT	ZGPAT-202	Known	Known	None	0.25	None	None	None	None
3d82d6c6-2d53-4812-8dd3-35387184c789	ONT_GM12878_R1	hg38_SIRV	chr6	73518860	73517524	-	4	1066	19348	622700	ENSG00000156508.17	ENCODEHT000622700	EEF1A1	ENCODEHT000622700	Known	ISM	Both	0.30000001192092896	None	None	None	None
m54284U_191110_105540/99814229/ccs	PB_GM12878_R1	hg38_SIRV	chr20	63708045	63736140	+	7	1859	53519	192062	ENSG00000197114.11	ENST00000355969.10	ZGPAT	ZGPAT-202	Known	Known	None	0.25	None	None	None	None
25bd047c-b537-447a-985f-85ccf374c485	ONT_GM12878_R2	hg38_SIRV	chr12	55726239	55725476	-	3	354	35157	122849	ENSG00000135404.11	ENST00000548117.5	CD63	CD63-205	Known	Known	None	0.3499999940395355	None	None	None	None
f82bc933-8c39-4583-856d-c88f330b86aa	ONT_GM12878_R1	hg38_SIRV	chr6	73520059	73517524	-	7	1695	19348	68735	ENSG00000156508.17	ENST00000316292.13	EEF1A1	EEF1A1-202	Known	Known	None	0.30000001192092896	None	None	None	None
m54284U_191110_105540/22743480/ccs	PB_GM12878_R1	hg38_SIRV	chr1	192575775	192579941	+	5	1267	4168	14777	ENSG00000090104.11	ENST00000367459.7	RGS1	RGS1-201	Known	Known	None	0.20000000298023224	None	None	None	None
de03d879-d57e-485a-b91f-6bc371e2679c	ONT_GM12878_R1	hg38_SIRV	chr20	63708045	63736142	+	7	1855	53519	192062	ENSG00000197114.11	ENST00000355969.10	ZGPAT	ZGPAT-202	Known	Known	None	0.20000000298023224	None	None	None	None
b2222e61-60c4-48b8-b8dc-69a2e04be92f	ONT_GM12878_R2	hg38_SIRV	chr12	55728998	55725476	-	8	859	35157	122855	ENSG00000135404.11	ENST00000257857.8	CD63	CD63-201	Known	Known	None	0.3499999940395355	None	None	None	None
m54284U_191110_105540/8847752/ccs	PB_GM12878_R1	hg38_SIRV	chr20	63708046	63736143	+	7	1832	53519	640486	ENSG00000197114.11	ENCODEHT000640486	ZGPAT	ENCODEHT000640486	Known	NIC	None	0.25	None	None	None	None
545ef902-3f27-4be6-832c-8fee8c901f02	ONT_GM12878_R1	hg38_SIRV	chr6	73521020	73517524	-	8	1726	19348	68739	ENSG00000156508.17	ENST00000309268.10	EEF1A1	EEF1A1-201	Known	Known	None	0.30000001192092896	None	None	None	None
d9439341-747e-4c49-bd4e-6e38db3844d2	ONT_GM12878_R2	hg38_SIRV	chr12	55728997	55725476	-	8	858	35157	122855	ENSG00000135404.11	ENST00000257857.8	CD63	CD63-201	Known	Known	None	0.3499999940395355	None	None	None	None
m54284U_191110_105540/87952104/ccs	PB_GM12878_R1	hg38_SIRV	chr20	63708046	63736139	+	7	1857	53519	192062	ENSG00000197114.11	ENST00000355969.10	ZGPAT	ZGPAT-202	Known	Known	None	0.25	None	None	None	None
26aac5f9-fa1e-4877-aa0d-bdc58dd1040b	ONT_GM12878_R1	hg38_SIRV	chr6	73521021	73517524	-	8	1727	19348	68739	ENSG00000156508.17	ENST00000309268.10	EEF1A1	EEF1A1-201	Known	Known	None	0.30000001192092896	None	None	None	None
7ecb8ca2-b9d3-48df-a175-4da8cfdb5523	ONT_GM12878_R2	hg38_SIRV	chr12	55728356	55725476	-	7	817	35157	122853	ENSG00000135404.11	ENST00000552692.5	CD63	CD63-214	Known	Known	None	0.3499999940395355	None	None	None	None
m54284U_191110_105540/28311874/ccs	PB_GM12878_R1	hg38_SIRV	chr1	192575775	192579937	+	5	1263	4168	14777	ENSG00000090104.11	ENST00000367459.7	RGS1	RGS1-201	Known	Known	None	0.30000001192092896	None	None	None	None
m54284U_191110_105540/157943452/ccs	PB_GM12878_R1	hg38_SIRV	chr20	63708046	63736141	+	7	1843	53519	192062	ENSG00000197114.11	ENST00000355969.10	ZGPAT	ZGPAT-202	Known	Known	None	0.25	None	None	None	None
ae70980e-3bff-43b7-bf70-5bab0f241a2b	ONT_GM12878_R1	hg38_SIRV	chr6	73521019	73517524	-	8	1712	19348	68739	ENSG00000156508.17	ENST00000309268.10	EEF1A1	EEF1A1-201	Known	Known	None	0.30000001192092896	None	None	None	None
m54284U_191111_172039/69535478/ccs	PB_GM12878_R2	hg38_SIRV	chr20	63708046	63736141	+	7	1859	53519	192062	ENSG00000197114.11	ENST00000355969.10	ZGPAT	ZGPAT-202	Known	Known	None	0.25	None	None	None	None
f7f933db-387f-4ea4-ba9c-9084b4dd5045	ONT_GM12878_R2	hg38_SIRV	chr12	55726488	55725476	-	3	593	35157	122849	ENSG00000135404.11	ENST00000548117.5	CD63	CD63-205	Known	Known	None	0.3499999940395355	None	None	None	None
m54284U_191111_172039/82707801/ccs	PB_GM12878_R2	hg38_SIRV	chr20	63708046	63736141	+	7	1929	53519	192066	ENSG00000197114.11	ENST00000369967.7	ZGPAT	ZGPAT-204	Known	Known	None	0.25	None	None	None	None
7a174548-7e6d-43e3-bc99-c12b62f31cf2	ONT_GM12878_R1	hg38_SIRV	chr6	73521018	73517525	-	8	1726	19348	622720	ENSG00000156508.17	ENCODEHT000622720	EEF1A1	ENCODEHT000622720	Known	NNC	None	0.30000001192092896	None	None	None	None
a3739a02-720b-49d0-874c-fd8e3b9e1d63	ONT_GM12878_R2	hg38_SIRV	chr12	55725858	55725476	-	2	197	35157	122859	ENSG00000135404.11	ENST00000555199.1	CD63	CD63-216	Known	Known	None	0.3499999940395355	None	None	None	None
m54284U_191110_105540/28573838/ccs	PB_GM12878_R1	hg38_SIRV	chr1	192575775	192580022	+	5	1331	4168	14777	ENSG00000090104.11	ENST00000367459.7	RGS1	RGS1-201	Known	Known	None	0.25	None	None	None	None
m54284U_191111_172039/94243598/ccs	PB_GM12878_R2	hg38_SIRV	chr20	63708046	63736148	+	7	1866	53519	192062	ENSG00000197114.11	ENST00000355969.10	ZGPAT	ZGPAT-202	Known	Known	None	0.20000000298023224	None	None	None	None
0eb0ecaf-0ee0-4f43-9a2d-383da57f8e86	ONT_GM12878_R1	hg38_SIRV	chr6	73519532	73517524	-	5	1267	19348	622696	ENSG00000156508.17	ENCODEHT000622696	EEF1A1	ENCODEHT000622696	Known	ISM	Both	0.30000001192092896	None	None	None	None
218aed40-08ff-41ef-a2ca-94727b152dc9	ONT_GM12878_R2	hg38_SIRV	chr12	55728988	55725476	-	8	849	35157	122855	ENSG00000135404.11	ENST00000257857.8	CD63	CD63-201	Known	Known	None	0.3499999940395355	None	None	None	None
m54284U_191111_172039/139002526/ccs	PB_GM12878_R2	hg38_SIRV	chr20	63708046	63736141	+	7	1859	53519	192062	ENSG00000197114.11	ENST00000355969.10	ZGPAT	ZGPAT-202	Known	Known	None	0.25	None	None	None	None
45875b47-f133-43d5-a689-ce290040a9ff	ONT_GM12878_R1	hg38_SIRV	chr6	73521016	73517524	-	8	1731	19348	68739	ENSG00000156508.17	ENST00000309268.10	EEF1A1	EEF1A1-201	Known	Known	None	0.30000001192092896	None	None	None	None
fa3575a4-c1fc-4f15-a081-14db7083a778	ONT_GM12878_R2	hg38_SIRV	chr20	63708046	63736059	+	7	1757	53519	192062	ENSG00000197114.11	ENST00000355969.10	ZGPAT	ZGPAT-202	Known	Known	None	0.20000000298023224	None	None	None	None
644aa56f-da13-4810-9203-3486925c96d1	ONT_GM12878_R2	hg38_SIRV	chr12	55728993	55725476	-	8	854	35157	122855	ENSG00000135404.11	ENST00000257857.8	CD63	CD63-201	Known	Known	None	0.3499999940395355	None	None	None	None
m54284U_191110_105540/28837831/ccs	PB_GM12878_R1	hg38_SIRV	chr1	192575775	192579999	+	5	1325	4168	14777	ENSG00000090104.11	ENST00000367459.7	RGS1	RGS1-201	Known	Known	None	0.699999988079071	None	None	None	None
m54284U_191110_105540/159974313/ccs	PB_GM12878_R1	hg38_SIRV	chr20	63708047	63736141	+	7	1858	53519	192062	ENSG00000197114.11	ENST00000355969.10	ZGPAT	ZGPAT-202	Known	Known	None	0.25	None	None	None	None
aa977356-04b0-4d14-95ad-d19d841e0170	ONT_GM12878_R1	hg38_SIRV	chr6	73521022	73517524	-	8	1728	19348	68739	ENSG00000156508.17	ENST00000309268.10	EEF1A1	EEF1A1-201	Known	Known	None	0.30000001192092896	None	None	None	None
a8426ef8-5e49-4856-b3f4-e3a8f60300fa	ONT_GM12878_R2	hg38_SIRV	chr12	55729070	55725476	-	8	931	35157	122855	ENSG00000135404.11	ENST00000257857.8	CD63	CD63-201	Known	Known	None	0.3499999940395355	None	None	None	None
m54284U_191110_105540/165349041/ccs	PB_GM12878_R1	hg38_SIRV	chr20	63708047	63720979	+	3	1487	53519	640483	ENSG00000197114.11	ENCODEHT000640483	ZGPAT	ENCODEHT000640483	Known	NNC	None	0.0	None	None	None	None
a88ec604-d44f-4c4f-bcc4-c19338fa1b46	ONT_GM12878_R1	hg38_SIRV	chr6	73521012	73517524	-	8	1712	19348	68739	ENSG00000156508.17	ENST00000309268.10	EEF1A1	EEF1A1-201	Known	Known	None	0.30000001192092896	None	None	None	None
cd2517c2-b383-4a4b-900d-a58cc493b04d	ONT_GM12878_R2	hg38_SIRV	chr12	55726258	55725476	-	3	373	35157	122849	ENSG00000135404.11	ENST00000548117.5	CD63	CD63-205	Known	Known	None	0.3499999940395355	None	None	None	None
m54284U_191110_105540/21234341/ccs	PB_GM12878_R1	hg38_SIRV	chr20	63708049	63736144	+	7	1916	53519	640485	ENSG00000197114.11	ENCODEHT000640485	ZGPAT	ENCODEHT000640485	Known	NIC	None	0.25	None	None	None	None
m54284U_191110_105540/29362648/ccs	PB_GM12878_R1	hg38_SIRV	chr1	192575775	192580022	+	5	1348	4168	14777	ENSG00000090104.11	ENST00000367459.7	RGS1	RGS1-201	Known	Known	None	0.25	None	None	None	None
28a8bf0c-a934-4eab-9c39-b82703889ddb	ONT_GM12878_R1	hg38_SIRV	chr6	73521021	73517524	-	8	1727	19348	68739	ENSG00000156508.17	ENST00000309268.10	EEF1A1	EEF1A1-201	Known	Known	None	0.30000001192092896	None	None	None	None
m54284U_191110_105540/81003036/ccs	PB_GM12878_R1	hg38_SIRV	chr20	63708049	63736139	+	7	1854	53519	192062	ENSG00000197114.11	ENST00000355969.10	ZGPAT	ZGPAT-202	Known	Known	None	0.25	None	None	None	None
56f71d2b-60ec-4c12-a977-0bc33b14c58a	ONT_GM12878_R2	hg38_SIRV	chr12	55726203	55725476	-	3	318	35157	122849	ENSG00000135404.11	ENST00000548117.5	CD63	CD63-205	Known	Known	None	0.3499999940395355	None	None	None	None
m54284U_191110_105540/26019941/ccs	PB_GM12878_R1	hg38_SIRV	chr20	63708050	63736139	+	7	1923	53519	192066	ENSG00000197114.11	ENST00000369967.7	ZGPAT	ZGPAT-204	Known	Known	None	0.25	None	None	None	None
076c5b78-b90d-4456-b5f9-3405ccb77f96	ONT_GM12878_R1	hg38_SIRV	chr6	73520059	73517524	-	7	1702	19348	68735	ENSG00000156508.17	ENST00000316292.13	EEF1A1	EEF1A1-202	Known	Known	None	0.30000001192092896	None	None	None	None
d1aa7c76-06e3-4fce-846a-f62080984c16	ONT_GM12878_R2	hg38_SIRV	chr12	55725857	55725476	-	2	196	35157	122859	ENSG00000135404.11	ENST00000555199.1	CD63	CD63-216	Known	Known	None	0.3499999940395355	None	None	None	None
m54284U_191110_105540/134283336/ccs	PB_GM12878_R1	hg38_SIRV	chr20	63708050	63736141	+	7	1855	53519	192062	ENSG00000197114.11	ENST00000355969.10	ZGPAT	ZGPAT-202	Known	Known	None	0.25	None	None	None	None
e35243c0-d2dc-4963-a268-8200b4bfc225	ONT_GM12878_R1	hg38_SIRV	chr6	73521021	73517524	-	8	1727	19348	68739	ENSG00000156508.17	ENST00000309268.10	EEF1A1	EEF1A1-201	Known	Known	None	0.30000001192092896	None	None	None	None
m54284U_191110_105540/29427084/ccs	PB_GM12878_R1	hg38_SIRV	chr1	192575775	192580029	+	5	1355	4168	14777	ENSG00000090104.11	ENST00000367459.7	RGS1	RGS1-201	Known	Known	None	0.10000000149011612	None	None	None	None
e3d461a9-c123-4980-85d7-c715faee22ff	ONT_GM12878_R2	hg38_SIRV	chr12	55728996	55725476	-	8	857	35157	122855	ENSG00000135404.11	ENST00000257857.8	CD63	CD63-201	Known	Known	None	0.3499999940395355	None	None	None	None
m54284U_191111_172039/94439133/ccs	PB_GM12878_R2	hg38_SIRV	chr20	63708050	63736142	+	7	1926	53519	192066	ENSG00000197114.11	ENST00000369967.7	ZGPAT	ZGPAT-204	Known	Known	None	0.20000000298023224	None	None	None	None
b2d15067-4ca0-4a27-9649-f784a2a01a65	ONT_GM12878_R2	hg38_SIRV	chr12	55726795	55725476	-	4	460	35157	640488	ENSG00000135404.11	ENCODEHT000640488	CD63	ENCODEHT000640488	Known	NIC	None	0.3499999940395355	None	None	None	None
m54284U_191110_105540/52429539/ccs	PB_GM12878_R1	hg38_SIRV	chr20	63708051	63736139	+	7	1667	53519	640489	ENSG00000197114.11	ENCODEHT000640489	ZGPAT	ENCODEHT000640489	Known	NNC	None	0.25	None	None	None	None
6399d474-98b6-4d40-9d51-eb225649f8a6	ONT_GM12878_R1	hg38_SIRV	chr6	73521025	73517524	-	8	1731	19348	68739	ENSG00000156508.17	ENST00000309268.10	EEF1A1	EEF1A1-201	Known	Known	None	0.30000001192092896	None	None	None	None
1e5a3944-46e5-4545-80df-b067bcab39c2	ONT_GM12878_R1	hg38_SIRV	chr20	63708051	63736106	+	7	1813	53519	192062	ENSG00000197114.11	ENST00000355969.10	ZGPAT	ZGPAT-202	Known	Known	None	0.4000000059604645	None	None	None	None
119ec1e5-495d-4c9f-ab03-acf85f35e3f6	ONT_GM12878_R2	hg38_SIRV	chr12	55726154	55725476	-	3	269	35157	122849	ENSG00000135404.11	ENST00000548117.5	CD63	CD63-205	Known	Known	None	0.3499999940395355	None	None	None	None
15f2adca-9fcc-4624-ba3e-c2defd03ce4a	ONT_GM12878_R1	hg38_SIRV	chr20	63708051	63736140	+	7	1862	53519	192062	ENSG00000197114.11	ENST00000355969.10	ZGPAT	ZGPAT-202	Known	Known	None	0.25	None	None	None	None
ccc25039-d9b6-415b-860b-1f71aee276a4	ONT_GM12878_R1	hg38_SIRV	chr6	73518753	73517524	-	4	965	19348	622700	ENSG00000156508.17	ENCODEHT000622700	EEF1A1	ENCODEHT000622700	Known	ISM	Both	0.30000001192092896	None	None	None	None
m54284U_191110_105540/29819708/ccs	PB_GM12878_R1	hg38_SIRV	chr1	192575775	192580022	+	5	1348	4168	14777	ENSG00000090104.11	ENST00000367459.7	RGS1	RGS1-201	Known	Known	None	0.25	None	None	None	None
7f29ed90-faca-4d34-a46a-7dffaaa30df5	ONT_GM12878_R2	hg38_SIRV	chr12	55728998	55725476	-	8	850	35157	122855	ENSG00000135404.11	ENST00000257857.8	CD63	CD63-201	Known	Known	None	0.3499999940395355	None	None	None	None
d012a4cb-8963-4d9f-b8a0-b31d353e1920	ONT_GM12878_R1	hg38_SIRV	chr20	63708051	63736142	+	7	1891	53519	640490	ENSG00000197114.11	ENCODEHT000640490	ZGPAT	ENCODEHT000640490	Known	NIC	None	0.20000000298023224	None	None	None	None
d7e57205-8cdf-42f4-bdae-e44865bc37aa	ONT_GM12878_R2	hg38_SIRV	chr12	55728991	55725476	-	8	852	35157	122855	ENSG00000135404.11	ENST00000257857.8	CD63	CD63-201	Known	Known	None	0.3499999940395355	None	None	None	None
dbccdb75-99df-4905-863a-69f50dc45489	ONT_GM12878_R1	hg38_SIRV	chr6	73518379	73517524	-	3	671	19348	622697	ENSG00000156508.17	ENCODEHT000622697	EEF1A1	ENCODEHT000622697	Known	ISM	Suffix	0.30000001192092896	None	None	None	None
66d5b739-7baf-48ad-8e1a-4f0821ea6db3	ONT_GM12878_R2	hg38_SIRV	chr20	63708051	63736142	+	7	1913	53519	192066	ENSG00000197114.11	ENST00000369967.7	ZGPAT	ZGPAT-204	Known	Known	None	0.20000000298023224	None	None	None	None
2190a292-f36a-46ec-9bd0-a686f33e2a67	ONT_GM12878_R2	hg38_SIRV	chr12	55729044	55725476	-	8	912	35157	122855	ENSG00000135404.11	ENST00000257857.8	CD63	CD63-201	Known	Known	None	0.3499999940395355	None	None	None	None
e891c9ad-bd8d-466a-9e15-39f537d4477b	ONT_GM12878_R1	hg38_SIRV	chr6	73521019	73517524	-	8	1725	19348	68739	ENSG00000156508.17	ENST00000309268.10	EEF1A1	EEF1A1-201	Known	Known	None	0.30000001192092896	None	None	None	None
f9df42fc-5a51-47d8-a0f8-1dc5735e3e10	ONT_GM12878_R2	hg38_SIRV	chr20	63708051	63736139	+	7	1852	53519	192062	ENSG00000197114.11	ENST00000355969.10	ZGPAT	ZGPAT-202	Known	Known	None	0.25	None	None	None	None
m54284U_191110_105540/33489347/ccs	PB_GM12878_R1	hg38_SIRV	chr1	192575775	192580019	+	5	1345	4168	14777	ENSG00000090104.11	ENST00000367459.7	RGS1	RGS1-201	Known	Known	None	0.20000000298023224	None	None	None	None
c69e693e-24f1-4136-83b9-a30bdeb9b667	ONT_GM12878_R2	hg38_SIRV	chr12	55729021	55725476	-	8	882	35157	122855	ENSG00000135404.11	ENST00000257857.8	CD63	CD63-201	Known	Known	None	0.3499999940395355	None	None	None	None
48bd84d8-31e6-4056-ab6c-e24ab82bb201	ONT_GM12878_R2	hg38_SIRV	chr20	63708051	63736141	+	7	1854	53519	192062	ENSG00000197114.11	ENST00000355969.10	ZGPAT	ZGPAT-202	Known	Known	None	0.25	None	None	None	None
a8058bcc-f4be-409d-a585-101a57289ace	ONT_GM12878_R1	hg38_SIRV	chr6	73521020	73517524	-	8	1726	19348	68739	ENSG00000156508.17	ENST00000309268.10	EEF1A1	EEF1A1-201	Known	Known	None	0.30000001192092896	None	None	None	None
m54284U_191110_105540/111346971/ccs	PB_GM12878_R1	hg38_SIRV	chr20	63708052	63736139	+	7	1851	53519	192062	ENSG00000197114.11	ENST00000355969.10	ZGPAT	ZGPAT-202	Known	Known	None	0.25	None	None	None	None
bf9320a7-d1c7-4aca-a5fa-15fa7a971108	ONT_GM12878_R2	hg38_SIRV	chr12	55725878	55725476	-	2	217	35157	122859	ENSG00000135404.11	ENST00000555199.1	CD63	CD63-216	Known	Known	None	0.3499999940395355	None	None	None	None
bf970621-95b4-4041-b4fc-e5eb7948ccb6	ONT_GM12878_R1	hg38_SIRV	chr6	73518262	73517524	-	2	473	19348	622692	ENSG00000156508.17	ENCODEHT000622692	EEF1A1	ENCODEHT000622692	Known	ISM	Both	0.30000001192092896	None	None	None	None
82471c19-4190-47aa-8119-92bfe2de6be6	ONT_GM12878_R2	hg38_SIRV	chr20	63708052	63736140	+	7	1858	53519	192062	ENSG00000197114.11	ENST00000355969.10	ZGPAT	ZGPAT-202	Known	Known	None	0.25	None	None	None	None
m54284U_191110_105540/33882969/ccs	PB_GM12878_R1	hg38_SIRV	chr1	192575775	192580021	+	5	1347	4168	14777	ENSG00000090104.11	ENST00000367459.7	RGS1	RGS1-201	Known	Known	None	0.25	None	None	None	None
c5e0bafd-da66-41b8-8864-932a8b4fb3ec	ONT_GM12878_R2	hg38_SIRV	chr12	55727068	55725477	-	4	443	35157	640244	ENSG00000135404.11	ENCODEHT000640244	CD63	ENCODEHT000640244	Known	ISM	Suffix	0.3499999940395355	None	None	None	None
m54284U_191110_105540/91293475/ccs	PB_GM12878_R1	hg38_SIRV	chr20	63708053	63736137	+	7	1819	53519	640486	ENSG00000197114.11	ENCODEHT000640486	ZGPAT	ENCODEHT000640486	Known	NIC	None	0.25	None	None	None	None
0138fef8-d279-4787-9298-7656e103d9f7	ONT_GM12878_R1	hg38_SIRV	chr6	73518753	73517524	-	4	959	19348	622700	ENSG00000156508.17	ENCODEHT000622700	EEF1A1	ENCODEHT000622700	Known	ISM	Both	0.30000001192092896	None	None	None	None
e690281f-294c-4a7e-aa0b-845d92e36f35	ONT_GM12878_R1	hg38_SIRV	chr6	73517825	73517535	-	1	257	19348	622695	ENSG00000156508.17	ENCODEHT000622695	EEF1A1	ENCODEHT000622695	Known	ISM	None	0.30000001192092896	None	None	None	None
2301b4f6-97d4-474c-a71e-4995f02b89ec	ONT_GM12878_R2	hg38_SIRV	chr12	55728356	55725476	-	7	817	35157	122853	ENSG00000135404.11	ENST00000552692.5	CD63	CD63-214	Known	Known	None	0.3499999940395355	None	None	None	None
m54284U_191111_172039/95421271/ccs	PB_GM12878_R2	hg38_SIRV	chr20	63708053	63736141	+	7	1852	53519	192062	ENSG00000197114.11	ENST00000355969.10	ZGPAT	ZGPAT-202	Known	Known	None	0.25	None	None	None	None
m54284U_191111_172039/160629229/ccs	PB_GM12878_R2	hg38_SIRV	chr20	63708053	63736145	+	7	1856	53519	192062	ENSG00000197114.11	ENST00000355969.10	ZGPAT	ZGPAT-202	Known	Known	None	0.20000000298023224	None	None	None	None
e48a0a25-661c-42cc-9936-1f9f1396fb74	ONT_GM12878_R1	hg38_SIRV	chr6	73521025	73517524	-	8	1718	19348	68739	ENSG00000156508.17	ENST00000309268.10	EEF1A1	EEF1A1-201	Known	Known	None	0.30000001192092896	None	None	None	None
m54284U_191110_105540/33948489/ccs	PB_GM12878_R1	hg38_SIRV	chr1	192575775	192580022	+	5	1348	4168	14777	ENSG00000090104.11	ENST00000367459.7	RGS1	RGS1-201	Known	Known	None	0.25	None	None	None	None
m54284U_191110_105540/8061412/ccs	PB_GM12878_R1	hg38_SIRV	chr12	55728998	55725477	-	8	858	35157	122855	ENSG00000135404.11	ENST00000257857.8	CD63	CD63-201	Known	Known	None	0.3499999940395355	None	None	None	None
d868014a-f115-46a0-96f6-bddc6f4d2ad5	ONT_GM12878_R1	hg38_SIRV	chr20	63708054	63708613	+	2	126	53519	640491	ENSG00000197114.11	ENCODEHT000640491	ZGPAT	ENCODEHT000640491	Known	ISM	Prefix	0.20000000298023224	None	None	None	None
m54284U_191110_105540/17236948/ccs	PB_GM12878_R1	hg38_SIRV	chr12	55729009	55725477	-	8	869	35157	122855	ENSG00000135404.11	ENST00000257857.8	CD63	CD63-201	Known	Known	None	0.3499999940395355	None	None	None	None
f398977a-4a98-4928-a648-5a2747f94778	ONT_GM12878_R1	hg38_SIRV	chr6	73518446	73517524	-	3	738	19348	622697	ENSG00000156508.17	ENCODEHT000622697	EEF1A1	ENCODEHT000622697	Known	ISM	Suffix	0.30000001192092896	None	None	None	None
b5593223-a02f-4363-969c-8a55d7be1cde	ONT_GM12878_R2	hg38_SIRV	chr20	63708054	63709020	+	2	274	53519	640491	ENSG00000197114.11	ENCODEHT000640491	ZGPAT	ENCODEHT000640491	Known	ISM	Prefix	0.05000000074505806	None	None	None	None
m54284U_191110_105540/77858655/ccs	PB_GM12878_R1	hg38_SIRV	chr12	55729011	55725477	-	8	871	35157	122855	ENSG00000135404.11	ENST00000257857.8	CD63	CD63-201	Known	Known	None	0.3499999940395355	None	None	None	None
m54284U_191110_105540/34604578/ccs	PB_GM12878_R1	hg38_SIRV	chr1	192575775	192580020	+	5	1346	4168	14777	ENSG00000090104.11	ENST00000367459.7	RGS1	RGS1-201	Known	Known	None	0.20000000298023224	None	None	None	None
f46d5caf-7226-4137-89a3-e3ae169872fb	ONT_GM12878_R1	hg38_SIRV	chr6	73518597	73517524	-	3	877	19348	622697	ENSG00000156508.17	ENCODEHT000622697	EEF1A1	ENCODEHT000622697	Known	ISM	Suffix	0.30000001192092896	None	None	None	None
m54284U_191110_105540/171313688/ccs	PB_GM12878_R1	hg38_SIRV	chr20	63708056	63736135	+	7	1843	53519	192062	ENSG00000197114.11	ENST00000355969.10	ZGPAT	ZGPAT-202	Known	Known	None	0.25	None	None	None	None
m54284U_191110_105540/84216664/ccs	PB_GM12878_R1	hg38_SIRV	chr12	55729008	55725477	-	8	868	35157	122855	ENSG00000135404.11	ENST00000257857.8	CD63	CD63-201	Known	Known	None	0.3499999940395355	None	None	None	None
m54284U_191110_105540/88082470/ccs	PB_GM12878_R1	hg38_SIRV	chr20	63708058	63736143	+	7	1849	53519	192062	ENSG00000197114.11	ENST00000355969.10	ZGPAT	ZGPAT-202	Known	Known	None	0.20000000298023224	None	None	None	None
feefa4cc-5800-4f03-9ab3-3ab473073d07	ONT_GM12878_R1	hg38_SIRV	chr6	73520117	73517524	-	7	1766	19348	68735	ENSG00000156508.17	ENST00000316292.13	EEF1A1	EEF1A1-202	Known	Known	None	0.30000001192092896	None	None	None	None
m54284U_191110_105540/92866843/ccs	PB_GM12878_R1	hg38_SIRV	chr12	55729007	55725477	-	8	867	35157	122855	ENSG00000135404.11	ENST00000257857.8	CD63	CD63-201	Known	Known	None	0.3499999940395355	None	None	None	None
m54284U_191111_172039/27986298/ccs	PB_GM12878_R2	hg38_SIRV	chr20	63708058	63736122	+	7	1828	53519	192062	ENSG00000197114.11	ENST00000355969.10	ZGPAT	ZGPAT-202	Known	Known	None	0.25	None	None	None	None
1b66c717-c63f-4705-b5ef-d7ae0a82ba0a	ONT_GM12878_R1	hg38_SIRV	chr6	73521019	73517524	-	8	1715	19348	68739	ENSG00000156508.17	ENST00000309268.10	EEF1A1	EEF1A1-201	Known	Known	None	0.30000001192092896	None	None	None	None
m54284U_191110_105540/35914341/ccs	PB_GM12878_R1	hg38_SIRV	chr1	192575775	192580019	+	5	1345	4168	14777	ENSG00000090104.11	ENST00000367459.7	RGS1	RGS1-201	Known	Known	None	0.20000000298023224	None	None	None	None
m54284U_191110_105540/112790278/ccs	PB_GM12878_R1	hg38_SIRV	chr12	55728415	55725477	-	7	875	35157	122853	ENSG00000135404.11	ENST00000552692.5	CD63	CD63-214	Known	Known	None	0.3499999940395355	None	None	None	None
m54284U_191111_172039/71696851/ccs	PB_GM12878_R2	hg38_SIRV	chr20	63708058	63736140	+	7	1846	53519	192062	ENSG00000197114.11	ENST00000355969.10	ZGPAT	ZGPAT-202	Known	Known	None	0.25	None	None	None	None
bb9e08c6-8ea6-4499-851f-15792e86c7f4	ONT_GM12878_R1	hg38_SIRV	chr6	73521022	73517524	-	8	1728	19348	68739	ENSG00000156508.17	ENST00000309268.10	EEF1A1	EEF1A1-201	Known	Known	None	0.30000001192092896	None	None	None	None
m54284U_191111_172039/171901054/ccs	PB_GM12878_R2	hg38_SIRV	chr20	63708058	63736142	+	7	1819	53519	640486	ENSG00000197114.11	ENCODEHT000640486	ZGPAT	ENCODEHT000640486	Known	NIC	None	0.25	None	None	None	None
m54284U_191110_105540/151587376/ccs	PB_GM12878_R1	hg38_SIRV	chr12	55729007	55725477	-	8	867	35157	122855	ENSG00000135404.11	ENST00000257857.8	CD63	CD63-201	Known	Known	None	0.3499999940395355	None	None	None	None
m54284U_191110_105540/123732811/ccs	PB_GM12878_R1	hg38_SIRV	chr20	63708062	63736139	+	7	1841	53519	192062	ENSG00000197114.11	ENST00000355969.10	ZGPAT	ZGPAT-202	Known	Known	None	0.25	None	None	None	None
m54284U_191110_105540/166330372/ccs	PB_GM12878_R1	hg38_SIRV	chr12	55729007	55725477	-	8	867	35157	122855	ENSG00000135404.11	ENST00000257857.8	CD63	CD63-201	Known	Known	None	0.3499999940395355	None	None	None	None
973340b6-ccf4-4b44-9f5f-6a6d414efab9	ONT_GM12878_R1	hg38_SIRV	chr6	73518791	73517524	-	4	997	19348	622700	ENSG00000156508.17	ENCODEHT000622700	EEF1A1	ENCODEHT000622700	Known	ISM	Both	0.30000001192092896	None	None	None	None
m54284U_191110_105540/37618632/ccs	PB_GM12878_R1	hg38_SIRV	chr1	192575775	192579926	+	5	1252	4168	14777	ENSG00000090104.11	ENST00000367459.7	RGS1	RGS1-201	Known	Known	None	0.550000011920929	None	None	None	None
m54284U_191110_105540/152175979/ccs	PB_GM12878_R1	hg38_SIRV	chr20	63708063	63736141	+	7	1912	53519	192066	ENSG00000197114.11	ENST00000369967.7	ZGPAT	ZGPAT-204	Known	Known	None	0.25	None	None	None	None
m54284U_191111_172039/15664580/ccs	PB_GM12878_R2	hg38_SIRV	chr12	55729008	55725475	-	8	873	35157	640230	ENSG00000135404.11	ENCODEHT000640230	CD63	ENCODEHT000640230	Known	NNC	None	0.3499999940395355	None	None	None	None
073e5806-a25b-4714-96c6-f98ade212cbd	ONT_GM12878_R1	hg38_SIRV	chr20	63708063	63736125	+	7	1826	53519	192062	ENSG00000197114.11	ENST00000355969.10	ZGPAT	ZGPAT-202	Known	Known	None	0.25	None	None	None	None
dd8e56a1-7386-416e-9e7e-e6d33df565be	ONT_GM12878_R1	hg38_SIRV	chr6	73518848	73517524	-	4	1048	19348	622700	ENSG00000156508.17	ENCODEHT000622700	EEF1A1	ENCODEHT000622700	Known	ISM	Both	0.30000001192092896	None	None	None	None
m54284U_191111_172039/41681720/ccs	PB_GM12878_R2	hg38_SIRV	chr12	55728980	55725477	-	8	840	35157	122855	ENSG00000135404.11	ENST00000257857.8	CD63	CD63-201	Known	Known	None	0.3499999940395355	None	None	None	None
m54284U_191110_105540/54984786/ccs	PB_GM12878_R1	hg38_SIRV	chr20	63708064	63736140	+	7	1910	53519	192066	ENSG00000197114.11	ENST00000369967.7	ZGPAT	ZGPAT-204	Known	Known	None	0.25	None	None	None	None
6676700f-cd26-42f6-ac23-7126eb8cceea	ONT_GM12878_R1	hg38_SIRV	chr6	73521020	73517524	-	8	1707	19348	68739	ENSG00000156508.17	ENST00000309268.10	EEF1A1	EEF1A1-201	Known	Known	None	0.30000001192092896	None	None	None	None
m54284U_191110_105540/41092481/ccs	PB_GM12878_R1	hg38_SIRV	chr1	192575775	192580028	+	5	1354	4168	14777	ENSG00000090104.11	ENST00000367459.7	RGS1	RGS1-201	Known	Known	None	0.10000000149011612	None	None	None	None
m54284U_191111_172039/14549074/ccs	PB_GM12878_R2	hg38_SIRV	chr20	63708064	63736141	+	7	1841	53519	192062	ENSG00000197114.11	ENST00000355969.10	ZGPAT	ZGPAT-202	Known	Known	None	0.25	None	None	None	None
m54284U_191111_172039/43516171/ccs	PB_GM12878_R2	hg38_SIRV	chr12	55728999	55725477	-	8	859	35157	122855	ENSG00000135404.11	ENST00000257857.8	CD63	CD63-201	Known	Known	None	0.3499999940395355	None	None	None	None
13e64020-40f8-43ad-b5c9-2e777231e135	ONT_GM12878_R1	hg38_SIRV	chr6	73519592	73517524	-	5	1334	19348	622696	ENSG00000156508.17	ENCODEHT000622696	EEF1A1	ENCODEHT000622696	Known	ISM	Both	0.30000001192092896	None	None	None	None
m54284U_191111_172039/24904016/ccs	PB_GM12878_R2	hg38_SIRV	chr20	63708064	63736139	+	7	1839	53519	192062	ENSG00000197114.11	ENST00000355969.10	ZGPAT	ZGPAT-202	Known	Known	None	0.25	None	None	None	None
m54284U_191111_172039/45876624/ccs	PB_GM12878_R2	hg38_SIRV	chr12	55729009	55725477	-	8	869	35157	122855	ENSG00000135404.11	ENST00000257857.8	CD63	CD63-201	Known	Known	None	0.3499999940395355	None	None	None	None
m54284U_191110_105540/13764985/ccs	PB_GM12878_R1	hg38_SIRV	chr20	63708066	63736141	+	7	1909	53519	192066	ENSG00000197114.11	ENST00000369967.7	ZGPAT	ZGPAT-204	Known	Known	None	0.25	None	None	None	None
d6f291a1-a088-4120-a499-3c6ea860ea74	ONT_GM12878_R1	hg38_SIRV	chr6	73521014	73517524	-	8	1692	19348	68739	ENSG00000156508.17	ENST00000309268.10	EEF1A1	EEF1A1-201	Known	Known	None	0.30000001192092896	None	None	None	None
m54284U_191111_172039/77267127/ccs	PB_GM12878_R2	hg38_SIRV	chr12	55729007	55725477	-	8	867	35157	122855	ENSG00000135404.11	ENST00000257857.8	CD63	CD63-201	Known	Known	None	0.3499999940395355	None	None	None	None
m54284U_191110_105540/41420835/ccs	PB_GM12878_R1	hg38_SIRV	chr1	192575775	192579925	+	5	1251	4168	14777	ENSG00000090104.11	ENST00000367459.7	RGS1	RGS1-201	Known	Known	None	0.550000011920929	None	None	None	None
m54284U_191110_105540/67635585/ccs	PB_GM12878_R1	hg38_SIRV	chr20	63708066	63736135	+	7	1804	53519	640486	ENSG00000197114.11	ENCODEHT000640486	ZGPAT	ENCODEHT000640486	Known	NIC	None	0.30000001192092896	None	None	None	None
037d3e49-ed94-439e-aeb0-eb53cb9ff517	ONT_GM12878_R1	hg38_SIRV	chr6	73521019	73517524	-	8	1717	19348	68739	ENSG00000156508.17	ENST00000309268.10	EEF1A1	EEF1A1-201	Known	Known	None	0.30000001192092896	None	None	None	None
m54284U_191111_172039/83755353/ccs	PB_GM12878_R2	hg38_SIRV	chr12	55729658	55725474	-	9	1020	35157	640297	ENSG00000135404.11	ENCODEHT000640297	CD63	ENCODEHT000640297	Known	NIC	None	0.3499999940395355	None	None	None	None
m54284U_191110_105540/159582813/ccs	PB_GM12878_R1	hg38_SIRV	chr20	63708066	63736141	+	7	1839	53519	192062	ENSG00000197114.11	ENST00000355969.10	ZGPAT	ZGPAT-202	Known	Known	None	0.25	None	None	None	None
m54284U_191111_172039/100403692/ccs	PB_GM12878_R2	hg38_SIRV	chr12	55729007	55725477	-	8	867	35157	122855	ENSG00000135404.11	ENST00000257857.8	CD63	CD63-201	Known	Known	None	0.3499999940395355	None	None	None	None
m54284U_191110_105540/167643869/ccs	PB_GM12878_R1	hg38_SIRV	chr20	63708066	63736141	+	7	1831	53519	192062	ENSG00000197114.11	ENST00000355969.10	ZGPAT	ZGPAT-202	Known	Known	None	0.25	None	None	None	None
9597fdc0-62e1-4495-9c06-9e6092bb628f	ONT_GM12878_R1	hg38_SIRV	chr6	73519460	73517524	-	5	1202	19348	622696	ENSG00000156508.17	ENCODEHT000622696	EEF1A1	ENCODEHT000622696	Known	ISM	Both	0.30000001192092896	None	None	None	None
m54284U_191110_105540/43713788/ccs	PB_GM12878_R1	hg38_SIRV	chr1	192575775	192580022	+	5	1348	4168	14777	ENSG00000090104.11	ENST00000367459.7	RGS1	RGS1-201	Known	Known	None	0.25	None	None	None	None
m54284U_191110_105540/168493774/ccs	PB_GM12878_R1	hg38_SIRV	chr20	63708066	63736140	+	7	1876	53519	640484	ENSG00000197114.11	ENCODEHT000640484	ZGPAT	ENCODEHT000640484	Known	NIC	None	0.25	None	None	None	None
m54284U_191111_172039/111216524/ccs	PB_GM12878_R2	hg38_SIRV	chr12	55729024	55725477	-	8	884	35157	122855	ENSG00000135404.11	ENST00000257857.8	CD63	CD63-201	Known	Known	None	0.3499999940395355	None	None	None	None
eccbdfd8-2f76-496d-a500-299bf547a348	ONT_GM12878_R1	hg38_SIRV	chr6	73518758	73517524	-	4	964	19348	622700	ENSG00000156508.17	ENCODEHT000622700	EEF1A1	ENCODEHT000622700	Known	ISM	Both	0.30000001192092896	None	None	None	None
m54284U_191111_172039/69274023/ccs	PB_GM12878_R2	hg38_SIRV	chr20	63708066	63736148	+	7	1897	53519	640484	ENSG00000197114.11	ENCODEHT000640484	ZGPAT	ENCODEHT000640484	Known	NIC	None	0.20000000298023224	None	None	None	None
m54284U_191111_172039/117442459/ccs	PB_GM12878_R2	hg38_SIRV	chr12	55728352	55725477	-	7	812	35157	122853	ENSG00000135404.11	ENST00000552692.5	CD63	CD63-214	Known	Known	None	0.3499999940395355	None	None	None	None
m54284U_191110_105540/78447094/ccs	PB_GM12878_R1	hg38_SIRV	chr20	63708067	63736141	+	7	1838	53519	192062	ENSG00000197114.11	ENST00000355969.10	ZGPAT	ZGPAT-202	Known	Known	None	0.25	None	None	None	None
a5feeece-f1af-4af7-8004-6aebfd372827	ONT_GM12878_R1	hg38_SIRV	chr6	73521020	73517524	-	8	1716	19348	68739	ENSG00000156508.17	ENST00000309268.10	EEF1A1	EEF1A1-201	Known	Known	None	0.30000001192092896	None	None	None	None
m54284U_191110_105540/45352727/ccs	PB_GM12878_R1	hg38_SIRV	chr1	192575775	192579984	+	4	2061	4168	14781	ENSG00000090104.11	ENST00000469578.2	RGS1	RGS1-203	Known	Known	None	0.4000000059604645	None	None	None	None
m54284U_191111_172039/120521837/ccs	PB_GM12878_R2	hg38_SIRV	chr12	55728353	55725477	-	7	813	35157	122853	ENSG00000135404.11	ENST00000552692.5	CD63	CD63-214	Known	Known	None	0.3499999940395355	None	None	None	None
m54284U_191110_105540/167576580/ccs	PB_GM12878_R1	hg38_SIRV	chr20	63708067	63736142	+	7	1896	53519	640485	ENSG00000197114.11	ENCODEHT000640485	ZGPAT	ENCODEHT000640485	Known	NIC	None	0.25	None	None	None	None
6ea69429-abf5-46b4-b223-50bf0eb8883c	ONT_GM12878_R1	hg38_SIRV	chr6	73521019	73517524	-	8	1725	19348	68739	ENSG00000156508.17	ENST00000309268.10	EEF1A1	EEF1A1-201	Known	Known	None	0.30000001192092896	None	None	None	None
m54284U_191111_172039/122618217/ccs	PB_GM12878_R2	hg38_SIRV	chr12	55729021	55725477	-	8	881	35157	122855	ENSG00000135404.11	ENST00000257857.8	CD63	CD63-201	Known	Known	None	0.3499999940395355	None	None	None	None
m54284U_191110_105540/25561656/ccs	PB_GM12878_R1	hg38_SIRV	chr20	63708068	63736141	+	7	1837	53519	192062	ENSG00000197114.11	ENST00000355969.10	ZGPAT	ZGPAT-202	Known	Known	None	0.25	None	None	None	None
189de43b-ac06-4fef-be5e-740e00e75a89	ONT_GM12878_R1	hg38_SIRV	chr6	73520017	73517524	-	7	1646	19348	68735	ENSG00000156508.17	ENST00000316292.13	EEF1A1	EEF1A1-202	Known	Known	None	0.30000001192092896	None	None	None	None
m54284U_191110_105540/33882537/ccs	PB_GM12878_R1	hg38_SIRV	chr20	63708068	63736141	+	7	1837	53519	192062	ENSG00000197114.11	ENST00000355969.10	ZGPAT	ZGPAT-202	Known	Known	None	0.25	None	None	None	None
m54284U_191111_172039/124060562/ccs	PB_GM12878_R2	hg38_SIRV	chr12	55728350	55725477	-	7	810	35157	122853	ENSG00000135404.11	ENST00000552692.5	CD63	CD63-214	Known	Known	None	0.3499999940395355	None	None	None	None
m54284U_191110_105540/46071938/ccs	PB_GM12878_R1	hg38_SIRV	chr1	192575775	192579926	+	5	1252	4168	14777	ENSG00000090104.11	ENST00000367459.7	RGS1	RGS1-201	Known	Known	None	0.550000011920929	None	None	None	None
c56e3771-89ac-4c3e-9ba5-6db2882fa82c	ONT_GM12878_R1	hg38_SIRV	chr6	73521023	73517524	-	8	1729	19348	68739	ENSG00000156508.17	ENST00000309268.10	EEF1A1	EEF1A1-201	Known	Known	None	0.30000001192092896	None	None	None	None
m54284U_191110_105540/83886823/ccs	PB_GM12878_R1	hg38_SIRV	chr20	63708068	63736141	+	7	1907	53519	192066	ENSG00000197114.11	ENST00000369967.7	ZGPAT	ZGPAT-204	Known	Known	None	0.25	None	None	None	None
m54284U_191111_172039/148898720/ccs	PB_GM12878_R2	hg38_SIRV	chr12	55729030	55725477	-	8	890	35157	122855	ENSG00000135404.11	ENST00000257857.8	CD63	CD63-201	Known	Known	None	0.3499999940395355	None	None	None	None
m54284U_191110_105540/133366690/ccs	PB_GM12878_R1	hg38_SIRV	chr20	63708068	63736139	+	7	1905	53519	192066	ENSG00000197114.11	ENST00000369967.7	ZGPAT	ZGPAT-204	Known	Known	None	0.25	None	None	None	None
ea7b8039-5a0c-41e1-bb62-04d6d2e222c5	ONT_GM12878_R1	hg38_SIRV	chr6	73521019	73517524	-	8	1709	19348	68739	ENSG00000156508.17	ENST00000309268.10	EEF1A1	EEF1A1-201	Known	Known	None	0.30000001192092896	None	None	None	None
m54284U_191111_172039/150997403/ccs	PB_GM12878_R2	hg38_SIRV	chr12	55729671	55725477	-	8	1202	35157	122854	ENSG00000135404.11	ENST00000549117.5	CD63	CD63-208	Known	Known	None	0.3499999940395355	None	None	None	None
m54284U_191111_172039/53479364/ccs	PB_GM12878_R2	hg38_SIRV	chr20	63708068	63736141	+	7	1907	53519	192066	ENSG00000197114.11	ENST00000369967.7	ZGPAT	ZGPAT-204	Known	Known	None	0.25	None	None	None	None
m54284U_191110_105540/46860668/ccs	PB_GM12878_R1	hg38_SIRV	chr1	192575775	192579933	+	4	2645	4168	14782	ENSG00000090104.11	ENST00000498352.1	RGS1	RGS1-205	Known	Known	None	0.3499999940395355	None	None	None	None
dec80513-af91-48ca-b811-7ca9411a220f	ONT_GM12878_R1	hg38_SIRV	chr6	73521016	73517524	-	8	1698	19348	68739	ENSG00000156508.17	ENST00000309268.10	EEF1A1	EEF1A1-201	Known	Known	None	0.30000001192092896	None	None	None	None
m54284U_191111_172039/169347833/ccs	PB_GM12878_R2	hg38_SIRV	chr12	55729007	55725477	-	8	867	35157	122855	ENSG00000135404.11	ENST00000257857.8	CD63	CD63-201	Known	Known	None	0.3499999940395355	None	None	None	None
m54284U_191111_172039/59966100/ccs	PB_GM12878_R2	hg38_SIRV	chr20	63708068	63736135	+	7	1961	53519	192067	ENSG00000197114.11	ENST00000328969.5	ZGPAT	ZGPAT-201	Known	Known	None	0.25	None	None	None	None
m54284U_191111_172039/175964919/ccs	PB_GM12878_R2	hg38_SIRV	chr12	55729007	55725477	-	8	867	35157	122855	ENSG00000135404.11	ENST00000257857.8	CD63	CD63-201	Known	Known	None	0.3499999940395355	None	None	None	None
m54284U_191110_105540/39586535/ccs	PB_GM12878_R1	hg38_SIRV	chr20	63708069	63736141	+	7	1836	53519	192062	ENSG00000197114.11	ENST00000355969.10	ZGPAT	ZGPAT-202	Known	Known	None	0.25	None	None	None	None
e0bca5fb-ca8d-4659-b01b-c11135dad553	ONT_GM12878_R1	hg38_SIRV	chr6	73518300	73517524	-	2	502	19348	622692	ENSG00000156508.17	ENCODEHT000622692	EEF1A1	ENCODEHT000622692	Known	ISM	Both	0.30000001192092896	None	None	None	None
m54284U_191110_105540/40240771/ccs	PB_GM12878_R1	hg38_SIRV	chr20	63708069	63736135	+	6	2795	53519	192063	ENSG00000197114.11	ENST00000477340.5	ZGPAT	ZGPAT-209	Known	Known	None	0.25	None	None	None	None
012bcdc5-ce80-48a6-9905-5faee4785a7e	ONT_GM12878_R1	hg38_SIRV	chr12	55729038	55725477	-	8	898	35157	122855	ENSG00000135404.11	ENST00000257857.8	CD63	CD63-201	Known	Known	None	0.3499999940395355	None	None	None	None
m54284U_191110_105540/50400003/ccs	PB_GM12878_R1	hg38_SIRV	chr1	192575775	192579939	+	5	1265	4168	14777	ENSG00000090104.11	ENST00000367459.7	RGS1	RGS1-201	Known	Known	None	0.20000000298023224	None	None	None	None
0e594fd2-6a03-491b-ab04-3e60970ee568	ONT_GM12878_R1	hg38_SIRV	chr6	73520006	73517524	-	7	1647	19348	68735	ENSG00000156508.17	ENST00000316292.13	EEF1A1	EEF1A1-202	Known	Known	None	0.30000001192092896	None	None	None	None
m54284U_191110_105540/44107991/ccs	PB_GM12878_R1	hg38_SIRV	chr20	63708069	63736137	+	7	1832	53519	192062	ENSG00000197114.11	ENST00000355969.10	ZGPAT	ZGPAT-202	Known	Known	None	0.25	None	None	None	None
430c1036-5d5c-4745-b212-e71eba93a2c9	ONT_GM12878_R1	hg38_SIRV	chr12	55728997	55725477	-	8	851	35157	122855	ENSG00000135404.11	ENST00000257857.8	CD63	CD63-201	Known	Known	None	0.3499999940395355	None	None	None	None
1cf6d8ac-4e12-409f-8f5f-f6130d1379fc	ONT_GM12878_R1	hg38_SIRV	chr6	73518355	73517524	-	2	566	19348	622692	ENSG00000156508.17	ENCODEHT000622692	EEF1A1	ENCODEHT000622692	Known	ISM	Both	0.30000001192092896	None	None	None	None
bb824523-3a7f-4a60-a03a-89e6283fa855	ONT_GM12878_R2	hg38_SIRV	chr20	63708069	63736141	+	7	1836	53519	192062	ENSG00000197114.11	ENST00000355969.10	ZGPAT	ZGPAT-202	Known	Known	None	0.25	None	None	None	None
e2810d36-1f8b-41ac-9953-d539019961d7	ONT_GM12878_R1	hg38_SIRV	chr12	55728987	55725477	-	8	847	35157	122855	ENSG00000135404.11	ENST00000257857.8	CD63	CD63-201	Known	Known	None	0.3499999940395355	None	None	None	None
m54284U_191110_105540/19465756/ccs	PB_GM12878_R1	hg38_SIRV	chr20	63708070	63736141	+	7	1835	53519	192062	ENSG00000197114.11	ENST00000355969.10	ZGPAT	ZGPAT-202	Known	Known	None	0.25	None	None	None	None
m54284U_191110_105540/52102040/ccs	PB_GM12878_R1	hg38_SIRV	chr1	192575775	192580020	+	4	2732	4168	14782	ENSG00000090104.11	ENST00000498352.1	RGS1	RGS1-205	Known	Known	None	0.20000000298023224	None	None	None	None
95406c99-4721-4dc4-b440-991218c40ee2	ONT_GM12878_R1	hg38_SIRV	chr6	73521024	73517524	-	8	1730	19348	68739	ENSG00000156508.17	ENST00000309268.10	EEF1A1	EEF1A1-201	Known	Known	None	0.30000001192092896	None	None	None	None
c7347fe2-c21d-4ef8-b5a0-8a86faffc950	ONT_GM12878_R2	hg38_SIRV	chr12	55728999	55725477	-	8	859	35157	122855	ENSG00000135404.11	ENST00000257857.8	CD63	CD63-201	Known	Known	None	0.3499999940395355	None	None	None	None
m54284U_191110_105540/30672938/ccs	PB_GM12878_R1	hg38_SIRV	chr20	63708070	63736141	+	7	1905	53519	192066	ENSG00000197114.11	ENST00000369967.7	ZGPAT	ZGPAT-204	Known	Known	None	0.25	None	None	None	None
188b6def-7ec0-4695-b524-54951f82cb3e	ONT_GM12878_R1	hg38_SIRV	chr6	73521018	73517524	-	8	1716	19348	622706	ENSG00000156508.17	ENCODEHT000622706	EEF1A1	ENCODEHT000622706	Known	NIC	None	0.30000001192092896	None	None	None	None
m54284U_191110_105540/44305236/ccs	PB_GM12878_R1	hg38_SIRV	chr20	63708070	63736141	+	7	1859	53519	640492	ENSG00000197114.11	ENCODEHT000640492	ZGPAT	ENCODEHT000640492	Known	NIC	None	0.25	None	None	None	None
161cc96f-460b-4561-ab71-f7f7c6541cab	ONT_GM12878_R2	hg38_SIRV	chr12	55728997	55725477	-	8	857	35157	122855	ENSG00000135404.11	ENST00000257857.8	CD63	CD63-201	Known	Known	None	0.3499999940395355	None	None	None	None
a227e7b3-1c75-4664-9307-4bb5789a594f	ONT_GM12878_R1	hg38_SIRV	chr6	73521023	73517524	-	8	1741	19348	68739	ENSG00000156508.17	ENST00000309268.10	EEF1A1	EEF1A1-201	Known	Known	None	0.30000001192092896	None	None	None	None
m54284U_191110_105540/54003622/ccs	PB_GM12878_R1	hg38_SIRV	chr1	192575775	192580029	+	5	1355	4168	14777	ENSG00000090104.11	ENST00000367459.7	RGS1	RGS1-201	Known	Known	None	0.10000000149011612	None	None	None	None
m54284U_191110_105540/46991232/ccs	PB_GM12878_R1	hg38_SIRV	chr20	63708072	63736143	+	7	1650	53519	640489	ENSG00000197114.11	ENCODEHT000640489	ZGPAT	ENCODEHT000640489	Known	NNC	None	0.25	None	None	None	None
6acfe1cc-9c4f-49d0-a7ce-b14801775cea	ONT_GM12878_R2	hg38_SIRV	chr12	55727222	55725479	-	6	647	35157	640235	ENSG00000135404.11	ENCODEHT000640235	CD63	ENCODEHT000640235	Known	ISM	Suffix	0.3499999940395355	None	None	None	None
fb501a59-d4cd-4cb3-a5ed-2a4f2efcdb93	ONT_GM12878_R1	hg38_SIRV	chr6	73521022	73517524	-	8	1722	19348	68739	ENSG00000156508.17	ENST00000309268.10	EEF1A1	EEF1A1-201	Known	Known	None	0.30000001192092896	None	None	None	None
m54284U_191110_105540/52232680/ccs	PB_GM12878_R1	hg38_SIRV	chr20	63708070	63736141	+	7	1905	53519	192066	ENSG00000197114.11	ENST00000369967.7	ZGPAT	ZGPAT-204	Known	Known	None	0.25	None	None	None	None
19c8c37e-d5bf-4853-9527-7f05d4239ee4	ONT_GM12878_R2	hg38_SIRV	chr12	55726954	55725477	-	5	536	35157	122851	ENSG00000135404.11	ENST00000548160.5	CD63	CD63-206	Known	Known	None	0.3499999940395355	None	None	None	None
m54284U_191110_105540/63046839/ccs	PB_GM12878_R1	hg38_SIRV	chr20	63708070	63736138	+	7	1889	53519	640485	ENSG00000197114.11	ENCODEHT000640485	ZGPAT	ENCODEHT000640485	Known	NIC	None	0.25	None	None	None	None
2bd94d41-3889-4375-abed-405560561604	ONT_GM12878_R1	hg38_SIRV	chr6	73520059	73517524	-	7	1708	19348	68735	ENSG00000156508.17	ENST00000316292.13	EEF1A1	EEF1A1-202	Known	Known	None	0.30000001192092896	None	None	None	None
m54284U_191110_105540/58787867/ccs	PB_GM12878_R1	hg38_SIRV	chr1	192575775	192579999	+	5	1325	4168	14777	ENSG00000090104.11	ENST00000367459.7	RGS1	RGS1-201	Known	Known	None	0.699999988079071	None	None	None	None
b357d705-36b4-4e8b-acc4-4b42102eef38	ONT_GM12878_R2	hg38_SIRV	chr12	55726965	55725477	-	5	547	35157	122851	ENSG00000135404.11	ENST00000548160.5	CD63	CD63-206	Known	Known	None	0.3499999940395355	None	None	None	None
m54284U_191110_105540/85787132/ccs	PB_GM12878_R1	hg38_SIRV	chr20	63708070	63736141	+	7	1905	53519	192066	ENSG00000197114.11	ENST00000369967.7	ZGPAT	ZGPAT-204	Known	Known	None	0.25	None	None	None	None
90f493a0-31c8-4d0d-9e43-c2fb2b7d6d4f	ONT_GM12878_R1	hg38_SIRV	chr6	73521011	73517524	-	8	1719	19348	68739	ENSG00000156508.17	ENST00000309268.10	EEF1A1	EEF1A1-201	Known	Known	None	0.30000001192092896	None	None	None	None
m54284U_191110_105540/99224152/ccs	PB_GM12878_R1	hg38_SIRV	chr20	63708070	63736141	+	6	2615	53519	640493	ENSG00000197114.11	ENCODEHT000640493	ZGPAT	ENCODEHT000640493	Known	NIC	None	0.25	None	None	None	None
04566b3d-09d3-4f4a-8026-7e47e5097c43	ONT_GM12878_R2	hg38_SIRV	chr12	55727035	55725478	-	4	409	35157	640244	ENSG00000135404.11	ENCODEHT000640244	CD63	ENCODEHT000640244	Known	ISM	Suffix	0.3499999940395355	None	None	None	None
a817968a-436b-4d9a-bc35-b1ad1f5689f8	ONT_GM12878_R1	hg38_SIRV	chr6	73521016	73517524	-	8	1712	19348	68739	ENSG00000156508.17	ENST00000309268.10	EEF1A1	EEF1A1-201	Known	Known	None	0.30000001192092896	None	None	None	None
m54284U_191110_105540/106758881/ccs	PB_GM12878_R1	hg38_SIRV	chr20	63708070	63736138	+	7	1832	53519	192062	ENSG00000197114.11	ENST00000355969.10	ZGPAT	ZGPAT-202	Known	Known	None	0.25	None	None	None	None
035ce4ef-9ead-48ca-81cd-a8e343d6bfad	ONT_GM12878_R2	hg38_SIRV	chr12	55728996	55725477	-	8	856	35157	122855	ENSG00000135404.11	ENST00000257857.8	CD63	CD63-201	Known	Known	None	0.3499999940395355	None	None	None	None
m54284U_191110_105540/58983090/ccs	PB_GM12878_R1	hg38_SIRV	chr1	192575760	192580031	+	6	1178	4168	640363	ENSG00000090104.11	ENCODEHT000640363	RGS1	ENCODEHT000640363	Known	NNC	None	0.25	None	None	None	None
m54284U_191110_105540/117049064/ccs	PB_GM12878_R1	hg38_SIRV	chr20	63708070	63736141	+	7	1878	53519	192064	ENSG00000197114.11	ENST00000357119.8	ZGPAT	ZGPAT-203	Known	Known	None	0.25	None	None	None	None
dbef768d-3410-4eef-9fe0-e9f5d1efaf58	ONT_GM12878_R1	hg38_SIRV	chr6	73519427	73517528	-	6	1447	19348	622701	ENSG00000156508.17	ENCODEHT000622701	EEF1A1	ENCODEHT000622701	Known	ISM	Both	0.30000001192092896	None	None	None	None
702a283a-7fc5-431b-b596-5feb2c75ccfa	ONT_GM12878_R2	hg38_SIRV	chr12	55727222	55725479	-	6	641	35157	640235	ENSG00000135404.11	ENCODEHT000640235	CD63	ENCODEHT000640235	Known	ISM	Suffix	0.3499999940395355	None	None	None	None
m54284U_191110_105540/125108719/ccs	PB_GM12878_R1	hg38_SIRV	chr20	63708070	63736141	+	7	1905	53519	192066	ENSG00000197114.11	ENST00000369967.7	ZGPAT	ZGPAT-204	Known	Known	None	0.25	None	None	None	None
306d9e4c-03d2-41a9-ade1-6efafbb9042e	ONT_GM12878_R1	hg38_SIRV	chr6	73521018	73517524	-	8	1717	19348	68739	ENSG00000156508.17	ENST00000309268.10	EEF1A1	EEF1A1-201	Known	Known	None	0.30000001192092896	None	None	None	None
m54284U_191110_105540/18416519/ccs	PB_GM12878_R1	hg38_SIRV	chr12	55728994	55725478	-	8	853	35157	122855	ENSG00000135404.11	ENST00000257857.8	CD63	CD63-201	Known	Known	None	0.4000000059604645	None	None	None	None
m54284U_191110_105540/125961524/ccs	PB_GM12878_R1	hg38_SIRV	chr20	63708070	63736140	+	7	1834	53519	192062	ENSG00000197114.11	ENST00000355969.10	ZGPAT	ZGPAT-202	Known	Known	None	0.25	None	None	None	None
m54284U_191110_105540/59902540/ccs	PB_GM12878_R1	hg38_SIRV	chr1	192575775	192580020	+	5	1346	4168	14777	ENSG00000090104.11	ENST00000367459.7	RGS1	RGS1-201	Known	Known	None	0.20000000298023224	None	None	None	None
m54284U_191110_105540/141887325/ccs	PB_GM12878_R1	hg38_SIRV	chr20	63708070	63736141	+	7	1835	53519	192062	ENSG00000197114.11	ENST00000355969.10	ZGPAT	ZGPAT-202	Known	Known	None	0.25	None	None	None	None
67e5ba4f-9ad8-4371-84ab-6ed3a8d54252	ONT_GM12878_R1	hg38_SIRV	chr6	73521020	73517524	-	8	1726	19348	68739	ENSG00000156508.17	ENST00000309268.10	EEF1A1	EEF1A1-201	Known	Known	None	0.30000001192092896	None	None	None	None
m54284U_191110_105540/19268239/ccs	PB_GM12878_R1	hg38_SIRV	chr12	55729007	55725478	-	8	866	35157	122855	ENSG00000135404.11	ENST00000257857.8	CD63	CD63-201	Known	Known	None	0.4000000059604645	None	None	None	None
m54284U_191110_105540/144244846/ccs	PB_GM12878_R1	hg38_SIRV	chr20	63708070	63736139	+	7	1810	53519	192062	ENSG00000197114.11	ENST00000355969.10	ZGPAT	ZGPAT-202	Known	Known	None	0.25	None	None	None	None
m54284U_191110_105540/28051215/ccs	PB_GM12878_R1	hg38_SIRV	chr12	55729007	55725478	-	8	866	35157	122855	ENSG00000135404.11	ENST00000257857.8	CD63	CD63-201	Known	Known	None	0.4000000059604645	None	None	None	None
0b0a2b3e-9b83-47e9-975e-285e6bb9a7d9	ONT_GM12878_R1	hg38_SIRV	chr6	73521019	73517524	-	8	1731	19348	68739	ENSG00000156508.17	ENST00000309268.10	EEF1A1	EEF1A1-201	Known	Known	None	0.30000001192092896	None	None	None	None
m54284U_191110_105540/148571795/ccs	PB_GM12878_R1	hg38_SIRV	chr20	63708070	63736135	+	7	1872	53519	192064	ENSG00000197114.11	ENST00000357119.8	ZGPAT	ZGPAT-203	Known	Known	None	0.25	None	None	None	None
m54284U_191110_105540/60686915/ccs	PB_GM12878_R1	hg38_SIRV	chr1	192575775	192580022	+	5	1348	4168	14777	ENSG00000090104.11	ENST00000367459.7	RGS1	RGS1-201	Known	Known	None	0.25	None	None	None	None
m54284U_191110_105540/28377606/ccs	PB_GM12878_R1	hg38_SIRV	chr12	55729750	55725474	-	9	953	35157	640309	ENSG00000135404.11	ENCODEHT000640309	CD63	ENCODEHT000640309	Known	NNC	None	0.4000000059604645	None	None	None	None
0909ff09-7143-4fca-8387-04b1c18aeac2	ONT_GM12878_R1	hg38_SIRV	chr6	73519942	73517524	-	7	1591	19348	68735	ENSG00000156508.17	ENST00000316292.13	EEF1A1	EEF1A1-202	Known	Known	None	0.30000001192092896	None	None	None	None
m54284U_191110_105540/176096293/ccs	PB_GM12878_R1	hg38_SIRV	chr20	63708070	63736141	+	7	1965	53519	192067	ENSG00000197114.11	ENST00000328969.5	ZGPAT	ZGPAT-201	Known	Known	None	0.25	None	None	None	None
m54284U_191111_172039/8586820/ccs	PB_GM12878_R2	hg38_SIRV	chr20	63708070	63736140	+	7	1825	53519	640494	ENSG00000197114.11	ENCODEHT000640494	ZGPAT	ENCODEHT000640494	Known	NNC	None	0.25	None	None	None	None
m54284U_191110_105540/34865345/ccs	PB_GM12878_R1	hg38_SIRV	chr12	55728432	55725478	-	7	891	35157	122853	ENSG00000135404.11	ENST00000552692.5	CD63	CD63-214	Known	Known	None	0.4000000059604645	None	None	None	None
2661554f-da87-48ab-8de1-b3f611fc468e	ONT_GM12878_R1	hg38_SIRV	chr6	73521026	73517524	-	8	1732	19348	68739	ENSG00000156508.17	ENST00000309268.10	EEF1A1	EEF1A1-201	Known	Known	None	0.30000001192092896	None	None	None	None
m54284U_191111_172039/28115041/ccs	PB_GM12878_R2	hg38_SIRV	chr20	63708070	63736142	+	7	1836	53519	192062	ENSG00000197114.11	ENST00000355969.10	ZGPAT	ZGPAT-202	Known	Known	None	0.20000000298023224	None	None	None	None
m54284U_191110_105540/50005011/ccs	PB_GM12878_R1	hg38_SIRV	chr12	55729002	55725478	-	8	861	35157	122855	ENSG00000135404.11	ENST00000257857.8	CD63	CD63-201	Known	Known	None	0.4000000059604645	None	None	None	None
m54284U_191111_172039/29884982/ccs	PB_GM12878_R2	hg38_SIRV	chr20	63708070	63736141	+	7	1886	53519	640484	ENSG00000197114.11	ENCODEHT000640484	ZGPAT	ENCODEHT000640484	Known	NIC	None	0.25	None	None	None	None
bbad768c-45aa-43b4-962e-575e557ed825	ONT_GM12878_R1	hg38_SIRV	chr6	73521023	73517524	-	8	1735	19348	68739	ENSG00000156508.17	ENST00000309268.10	EEF1A1	EEF1A1-201	Known	Known	None	0.30000001192092896	None	None	None	None
m54284U_191110_105540/60688238/ccs	PB_GM12878_R1	hg38_SIRV	chr1	192575775	192580022	+	5	1348	4168	14777	ENSG00000090104.11	ENST00000367459.7	RGS1	RGS1-201	Known	Known	None	0.25	None	None	None	None
m54284U_191110_105540/53151317/ccs	PB_GM12878_R1	hg38_SIRV	chr12	55729007	55725478	-	8	866	35157	122855	ENSG00000135404.11	ENST00000257857.8	CD63	CD63-201	Known	Known	None	0.4000000059604645	None	None	None	None
m54284U_191111_172039/42009586/ccs	PB_GM12878_R2	hg38_SIRV	chr20	63708070	63736152	+	7	1817	53519	640486	ENSG00000197114.11	ENCODEHT000640486	ZGPAT	ENCODEHT000640486	Known	NIC	None	0.20000000298023224	None	None	None	None
5bba4737-d4b9-448f-9d63-8e3a3a169fed	ONT_GM12878_R1	hg38_SIRV	chr6	73518721	73517524	-	4	927	19348	622700	ENSG00000156508.17	ENCODEHT000622700	EEF1A1	ENCODEHT000622700	Known	ISM	Both	0.30000001192092896	None	None	None	None
m54284U_191111_172039/47712731/ccs	PB_GM12878_R2	hg38_SIRV	chr20	63708070	63736139	+	7	1884	53519	640484	ENSG00000197114.11	ENCODEHT000640484	ZGPAT	ENCODEHT000640484	Known	NIC	None	0.25	None	None	None	None
m54284U_191110_105540/66127820/ccs	PB_GM12878_R1	hg38_SIRV	chr12	55729026	55725478	-	8	885	35157	122855	ENSG00000135404.11	ENST00000257857.8	CD63	CD63-201	Known	Known	None	0.4000000059604645	None	None	None	None
m54284U_191111_172039/63570670/ccs	PB_GM12878_R2	hg38_SIRV	chr20	63708070	63736141	+	8	1792	53519	640495	ENSG00000197114.11	ENCODEHT000640495	ZGPAT	ENCODEHT000640495	Known	NNC	None	0.25	None	None	None	None
m54284U_191110_105540/64029399/ccs	PB_GM12878_R1	hg38_SIRV	chr1	192575775	192579937	+	5	1263	4168	14777	ENSG00000090104.11	ENST00000367459.7	RGS1	RGS1-201	Known	Known	None	0.30000001192092896	None	None	None	None
d55d553c-e78e-4666-b404-63180ca882e7	ONT_GM12878_R1	hg38_SIRV	chr6	73518242	73517524	-	2	453	19348	622692	ENSG00000156508.17	ENCODEHT000622692	EEF1A1	ENCODEHT000622692	Known	ISM	Both	0.30000001192092896	None	None	None	None
m54284U_191110_105540/86575142/ccs	PB_GM12878_R1	hg38_SIRV	chr12	55729009	55725478	-	8	868	35157	122855	ENSG00000135404.11	ENST00000257857.8	CD63	CD63-201	Known	Known	None	0.4000000059604645	None	None	None	None
m54284U_191111_172039/68158837/ccs	PB_GM12878_R2	hg38_SIRV	chr20	63708070	63736135	+	7	1829	53519	192062	ENSG00000197114.11	ENST00000355969.10	ZGPAT	ZGPAT-202	Known	Known	None	0.25	None	None	None	None
m54284U_191111_172039/74057421/ccs	PB_GM12878_R2	hg38_SIRV	chr20	63708070	63736135	+	7	1829	53519	192062	ENSG00000197114.11	ENST00000355969.10	ZGPAT	ZGPAT-202	Known	Known	None	0.25	None	None	None	None
7b535171-bead-4643-aaf4-732c766dfddb	ONT_GM12878_R1	hg38_SIRV	chr6	73521020	73517524	-	8	1732	19348	68739	ENSG00000156508.17	ENST00000309268.10	EEF1A1	EEF1A1-201	Known	Known	None	0.30000001192092896	None	None	None	None
m54284U_191110_105540/101582963/ccs	PB_GM12878_R1	hg38_SIRV	chr12	55729007	55725478	-	8	866	35157	122855	ENSG00000135404.11	ENST00000257857.8	CD63	CD63-201	Known	Known	None	0.4000000059604645	None	None	None	None
m54284U_191111_172039/74514689/ccs	PB_GM12878_R2	hg38_SIRV	chr20	63708070	63736147	+	7	1812	53519	640486	ENSG00000197114.11	ENCODEHT000640486	ZGPAT	ENCODEHT000640486	Known	NIC	None	0.20000000298023224	None	None	None	None
m54284U_191110_105540/104532220/ccs	PB_GM12878_R1	hg38_SIRV	chr12	55729008	55725478	-	8	867	35157	122855	ENSG00000135404.11	ENST00000257857.8	CD63	CD63-201	Known	Known	None	0.4000000059604645	None	None	None	None
8b65d4ee-0592-43a4-a617-b2ceedd74912	ONT_GM12878_R1	hg38_SIRV	chr6	73521022	73517524	-	8	1720	19348	68739	ENSG00000156508.17	ENST00000309268.10	EEF1A1	EEF1A1-201	Known	Known	None	0.30000001192092896	None	None	None	None
m54284U_191110_105540/64094590/ccs	PB_GM12878_R1	hg38_SIRV	chr1	192575775	192580025	+	5	1351	4168	14777	ENSG00000090104.11	ENST00000367459.7	RGS1	RGS1-201	Known	Known	None	0.15000000596046448	None	None	None	None
m54284U_191111_172039/77007309/ccs	PB_GM12878_R2	hg38_SIRV	chr20	63708070	63736144	+	7	1895	53519	640485	ENSG00000197114.11	ENCODEHT000640485	ZGPAT	ENCODEHT000640485	Known	NIC	None	0.25	None	None	None	None
m54284U_191110_105540/115934435/ccs	PB_GM12878_R1	hg38_SIRV	chr12	55728357	55725478	-	7	816	35157	122853	ENSG00000135404.11	ENST00000552692.5	CD63	CD63-214	Known	Known	None	0.4000000059604645	None	None	None	None
2530ce96-6003-415c-9865-c1e8bb5db74d	ONT_GM12878_R1	hg38_SIRV	chr6	73519386	73517524	-	5	1081	19348	622696	ENSG00000156508.17	ENCODEHT000622696	EEF1A1	ENCODEHT000622696	Known	ISM	Both	0.30000001192092896	None	None	None	None
m54284U_191111_172039/97585443/ccs	PB_GM12878_R2	hg38_SIRV	chr20	63708070	63736131	+	7	1889	53519	192066	ENSG00000197114.11	ENST00000369967.7	ZGPAT	ZGPAT-204	Known	Known	None	0.25	None	None	None	None
m54284U_191110_105540/130157398/ccs	PB_GM12878_R1	hg38_SIRV	chr12	55728986	55725478	-	8	845	35157	122855	ENSG00000135404.11	ENST00000257857.8	CD63	CD63-201	Known	Known	None	0.4000000059604645	None	None	None	None
m54284U_191111_172039/144114527/ccs	PB_GM12878_R2	hg38_SIRV	chr20	63708070	63736141	+	7	1835	53519	192062	ENSG00000197114.11	ENST00000355969.10	ZGPAT	ZGPAT-202	Known	Known	None	0.25	None	None	None	None
65cde84a-fd3d-48f6-91b4-8b9a96553ae4	ONT_GM12878_R1	hg38_SIRV	chr6	73521021	73517524	-	8	1720	19348	68739	ENSG00000156508.17	ENST00000309268.10	EEF1A1	EEF1A1-201	Known	Known	None	0.30000001192092896	None	None	None	None
m54284U_191110_105540/67700897/ccs	PB_GM12878_R1	hg38_SIRV	chr1	192575775	192579931	+	5	1257	4168	14777	ENSG00000090104.11	ENST00000367459.7	RGS1	RGS1-201	Known	Known	None	0.3499999940395355	None	None	None	None
m54284U_191111_172039/177079181/ccs	PB_GM12878_R2	hg38_SIRV	chr20	63708070	63736141	+	7	1886	53519	640484	ENSG00000197114.11	ENCODEHT000640484	ZGPAT	ENCODEHT000640484	Known	NIC	None	0.25	None	None	None	None
m54284U_191110_105540/134152760/ccs	PB_GM12878_R1	hg38_SIRV	chr12	55729671	55725478	-	8	1201	35157	122854	ENSG00000135404.11	ENST00000549117.5	CD63	CD63-208	Known	Known	None	0.4000000059604645	None	None	None	None
20bc7cdc-efdb-438b-a77c-88ecec515335	ONT_GM12878_R1	hg38_SIRV	chr6	73521011	73517524	-	8	1711	19348	68739	ENSG00000156508.17	ENST00000309268.10	EEF1A1	EEF1A1-201	Known	Known	None	0.30000001192092896	None	None	None	None
m54284U_191111_172039/177210503/ccs	PB_GM12878_R2	hg38_SIRV	chr20	63708070	63736139	+	7	1833	53519	192062	ENSG00000197114.11	ENST00000355969.10	ZGPAT	ZGPAT-202	Known	Known	None	0.25	None	None	None	None
m54284U_191110_105540/137167063/ccs	PB_GM12878_R1	hg38_SIRV	chr12	55729007	55725478	-	8	866	35157	122855	ENSG00000135404.11	ENST00000257857.8	CD63	CD63-201	Known	Known	None	0.4000000059604645	None	None	None	None
m54284U_191110_105540/46794744/ccs	PB_GM12878_R1	hg38_SIRV	chr20	63708071	63736141	+	7	1904	53519	192066	ENSG00000197114.11	ENST00000369967.7	ZGPAT	ZGPAT-204	Known	Known	None	0.25	None	None	None	None
d6d4991a-b266-4937-af02-247a30e1231a	ONT_GM12878_R1	hg38_SIRV	chr6	73519899	73517524	-	7	1505	19348	68735	ENSG00000156508.17	ENST00000316292.13	EEF1A1	EEF1A1-202	Known	Known	None	0.30000001192092896	None	None	None	None
m54284U_191110_105540/68684350/ccs	PB_GM12878_R1	hg38_SIRV	chr1	192575775	192580022	+	4	2734	4168	14782	ENSG00000090104.11	ENST00000498352.1	RGS1	RGS1-205	Known	Known	None	0.25	None	None	None	None
m54284U_191110_105540/141361986/ccs	PB_GM12878_R1	hg38_SIRV	chr12	55729007	55725478	-	8	866	35157	122855	ENSG00000135404.11	ENST00000257857.8	CD63	CD63-201	Known	Known	None	0.4000000059604645	None	None	None	None
m54284U_191110_105540/56165579/ccs	PB_GM12878_R1	hg38_SIRV	chr20	63708071	63736141	+	7	1834	53519	192062	ENSG00000197114.11	ENST00000355969.10	ZGPAT	ZGPAT-202	Known	Known	None	0.25	None	None	None	None
m54284U_191110_105540/2687576/ccs	PB_GM12878_R1	hg38_SIRV	chr20	63708072	63736079	+	7	1708	53519	640496	ENSG00000197114.11	ENCODEHT000640496	ZGPAT	ENCODEHT000640496	Known	NNC	None	0.10000000149011612	None	None	None	None
44ae4da5-4f70-46bd-90eb-aeea01d51aa0	ONT_GM12878_R1	hg38_SIRV	chr6	73518284	73517524	-	2	484	19348	622692	ENSG00000156508.17	ENCODEHT000622692	EEF1A1	ENCODEHT000622692	Known	ISM	Both	0.30000001192092896	None	None	None	None
m54284U_191110_105540/142805330/ccs	PB_GM12878_R1	hg38_SIRV	chr12	55729009	55725478	-	8	868	35157	122855	ENSG00000135404.11	ENST00000257857.8	CD63	CD63-201	Known	Known	None	0.4000000059604645	None	None	None	None
m54284U_191110_105540/26477514/ccs	PB_GM12878_R1	hg38_SIRV	chr20	63708072	63736141	+	7	1903	53519	192066	ENSG00000197114.11	ENST00000369967.7	ZGPAT	ZGPAT-204	Known	Known	None	0.25	None	None	None	None
1b49f2f4-b499-47a7-8c9c-40a77b095864	ONT_GM12878_R1	hg38_SIRV	chr6	73521022	73517524	-	8	1715	19348	68739	ENSG00000156508.17	ENST00000309268.10	EEF1A1	EEF1A1-201	Known	Known	None	0.30000001192092896	None	None	None	None
m54284U_191110_105540/149685813/ccs	PB_GM12878_R1	hg38_SIRV	chr12	55729007	55725478	-	8	859	35157	122855	ENSG00000135404.11	ENST00000257857.8	CD63	CD63-201	Known	Known	None	0.4000000059604645	None	None	None	None
m54284U_191110_105540/106692940/ccs	PB_GM12878_R1	hg38_SIRV	chr20	63708072	63736138	+	7	1887	53519	640485	ENSG00000197114.11	ENCODEHT000640485	ZGPAT	ENCODEHT000640485	Known	NIC	None	0.25	None	None	None	None
m54284U_191110_105540/73992147/ccs	PB_GM12878_R1	hg38_SIRV	chr1	192575775	192579937	+	5	1263	4168	14777	ENSG00000090104.11	ENST00000367459.7	RGS1	RGS1-201	Known	Known	None	0.30000001192092896	None	None	None	None
m54284U_191110_105540/155320732/ccs	PB_GM12878_R1	hg38_SIRV	chr12	55729005	55725478	-	8	864	35157	122855	ENSG00000135404.11	ENST00000257857.8	CD63	CD63-201	Known	Known	None	0.4000000059604645	None	None	None	None
a9f2a16a-f8bc-4a98-85d8-92623234610a	ONT_GM12878_R1	hg38_SIRV	chr6	73521019	73517524	-	8	1725	19348	68739	ENSG00000156508.17	ENST00000309268.10	EEF1A1	EEF1A1-201	Known	Known	None	0.30000001192092896	None	None	None	None
m54284U_191110_105540/160956466/ccs	PB_GM12878_R1	hg38_SIRV	chr20	63708072	63736137	+	7	1899	53519	192066	ENSG00000197114.11	ENST00000369967.7	ZGPAT	ZGPAT-204	Known	Known	None	0.25	None	None	None	None
m54284U_191110_105540/156502108/ccs	PB_GM12878_R1	hg38_SIRV	chr12	55729021	55725478	-	8	880	35157	122855	ENSG00000135404.11	ENST00000257857.8	CD63	CD63-201	Known	Known	None	0.4000000059604645	None	None	None	None
m54284U_191110_105540/170263440/ccs	PB_GM12878_R1	hg38_SIRV	chr20	63708072	63720976	+	3	1529	53519	640497	ENSG00000197114.11	ENCODEHT000640497	ZGPAT	ENCODEHT000640497	Known	NIC	None	0.05000000074505806	None	None	None	None
cd2a59e0-e7c1-402a-8f55-17139cbc0462	ONT_GM12878_R1	hg38_SIRV	chr6	73521021	73517524	-	8	1733	19348	68739	ENSG00000156508.17	ENST00000309268.10	EEF1A1	EEF1A1-201	Known	Known	None	0.30000001192092896	None	None	None	None
m54284U_191110_105540/78447355/ccs	PB_GM12878_R1	hg38_SIRV	chr1	192575775	192579929	+	5	1255	4168	14777	ENSG00000090104.11	ENST00000367459.7	RGS1	RGS1-201	Known	Known	None	0.4000000059604645	None	None	None	None
m54284U_191111_172039/12977148/ccs	PB_GM12878_R2	hg38_SIRV	chr20	63708072	63736141	+	7	1833	53519	192062	ENSG00000197114.11	ENST00000355969.10	ZGPAT	ZGPAT-202	Known	Known	None	0.25	None	None	None	None
m54284U_191110_105540/170918242/ccs	PB_GM12878_R1	hg38_SIRV	chr12	55729002	55725478	-	8	861	35157	122855	ENSG00000135404.11	ENST00000257857.8	CD63	CD63-201	Known	Known	None	0.4000000059604645	None	None	None	None
778fbd92-9da5-4b65-bde2-b0414dd6d0f1	ONT_GM12878_R1	hg38_SIRV	chr6	73520059	73517524	-	7	1699	19348	68735	ENSG00000156508.17	ENST00000316292.13	EEF1A1	EEF1A1-202	Known	Known	None	0.30000001192092896	None	None	None	None
m54284U_191110_105540/122620705/ccs	PB_GM12878_R1	hg38_SIRV	chr20	63708075	63736139	+	7	1898	53519	192066	ENSG00000197114.11	ENST00000369967.7	ZGPAT	ZGPAT-204	Known	Known	None	0.25	None	None	None	None
m54284U_191111_172039/52889497/ccs	PB_GM12878_R2	hg38_SIRV	chr12	55729002	55725478	-	8	861	35157	122855	ENSG00000135404.11	ENST00000257857.8	CD63	CD63-201	Known	Known	None	0.4000000059604645	None	None	None	None
da9b65e8-ff7b-4f22-9625-48a6576481f6	ONT_GM12878_R1	hg38_SIRV	chr20	63708078	63736144	+	7	1801	53519	640486	ENSG00000197114.11	ENCODEHT000640486	ZGPAT	ENCODEHT000640486	Known	NIC	None	0.20000000298023224	None	None	None	None
ae74bdbc-e122-41d7-bd83-734e4e628a31	ONT_GM12878_R1	hg38_SIRV	chr6	73518296	73517524	-	2	507	19348	622692	ENSG00000156508.17	ENCODEHT000622692	EEF1A1	ENCODEHT000622692	Known	ISM	Both	0.30000001192092896	None	None	None	None
m54284U_191111_172039/68683285/ccs	PB_GM12878_R2	hg38_SIRV	chr12	55729002	55725478	-	8	861	35157	122855	ENSG00000135404.11	ENST00000257857.8	CD63	CD63-201	Known	Known	None	0.4000000059604645	None	None	None	None
m54284U_191110_105540/78643456/ccs	PB_GM12878_R1	hg38_SIRV	chr1	192575775	192579924	+	5	1250	4168	14777	ENSG00000090104.11	ENST00000367459.7	RGS1	RGS1-201	Known	Known	None	0.550000011920929	None	None	None	None
e13eb983-e85a-4dfa-b6f1-238e050b8663	ONT_GM12878_R2	hg38_SIRV	chr20	63708077	63709025	+	2	256	53519	640491	ENSG00000197114.11	ENCODEHT000640491	ZGPAT	ENCODEHT000640491	Known	ISM	Prefix	0.20000000298023224	None	None	None	None
af6a47a0-8208-49dd-a138-ed73e4afdcfe	ONT_GM12878_R1	hg38_SIRV	chr6	73518449	73517524	-	3	741	19348	622697	ENSG00000156508.17	ENCODEHT000622697	EEF1A1	ENCODEHT000622697	Known	ISM	Suffix	0.30000001192092896	None	None	None	None
m54284U_191111_172039/69731583/ccs	PB_GM12878_R2	hg38_SIRV	chr12	55728352	55725478	-	7	811	35157	122853	ENSG00000135404.11	ENST00000552692.5	CD63	CD63-214	Known	Known	None	0.4000000059604645	None	None	None	None
ea47de8c-b4f9-4b5e-98a8-166d29f8fa79	ONT_GM12878_R1	hg38_SIRV	chr20	63708079	63736112	+	7	1791	53519	192062	ENSG00000197114.11	ENST00000355969.10	ZGPAT	ZGPAT-202	Known	Known	None	0.3499999940395355	None	None	None	None
5b35abcb-4cb2-4b79-9548-6cb47111967a	ONT_GM12878_R1	hg38_SIRV	chr6	73521024	73517524	-	8	1720	19348	68739	ENSG00000156508.17	ENST00000309268.10	EEF1A1	EEF1A1-201	Known	Known	None	0.30000001192092896	None	None	None	None
77138ec5-1226-45da-8fae-52b7f625ffc0	ONT_GM12878_R2	hg38_SIRV	chr20	63708079	63736139	+	7	1824	53519	192062	ENSG00000197114.11	ENST00000355969.10	ZGPAT	ZGPAT-202	Known	Known	None	0.25	None	None	None	None
m54284U_191111_172039/73007989/ccs	PB_GM12878_R2	hg38_SIRV	chr12	55728995	55725478	-	8	854	35157	122855	ENSG00000135404.11	ENST00000257857.8	CD63	CD63-201	Known	Known	None	0.4000000059604645	None	None	None	None
m54284U_191110_105540/78710259/ccs	PB_GM12878_R1	hg38_SIRV	chr1	192575775	192580022	+	5	1348	4168	14777	ENSG00000090104.11	ENST00000367459.7	RGS1	RGS1-201	Known	Known	None	0.25	None	None	None	None
m54284U_191110_105540/25364241/ccs	PB_GM12878_R1	hg38_SIRV	chr20	63708080	63736139	+	7	1823	53519	192062	ENSG00000197114.11	ENST00000355969.10	ZGPAT	ZGPAT-202	Known	Known	None	0.25	None	None	None	None
41926ca4-ea3f-4cb7-8d33-01d762d7751d	ONT_GM12878_R1	hg38_SIRV	chr6	73521021	73517525	-	8	1722	19348	622720	ENSG00000156508.17	ENCODEHT000622720	EEF1A1	ENCODEHT000622720	Known	NNC	None	0.30000001192092896	None	None	None	None
m54284U_191111_172039/78972549/ccs	PB_GM12878_R2	hg38_SIRV	chr12	55729007	55725478	-	8	866	35157	122855	ENSG00000135404.11	ENST00000257857.8	CD63	CD63-201	Known	Known	None	0.4000000059604645	None	None	None	None
f1b93a72-cc93-436e-a147-10316ca10bf1	ONT_GM12878_R1	hg38_SIRV	chr20	63708080	63708762	+	2	319	53519	640498	ENSG00000197114.11	ENCODEHT000640498	ZGPAT	ENCODEHT000640498	Known	ISM	Prefix	0.05000000074505806	None	None	None	None
m54284U_191111_172039/93784260/ccs	PB_GM12878_R2	hg38_SIRV	chr12	55728990	55725478	-	8	849	35157	122855	ENSG00000135404.11	ENST00000257857.8	CD63	CD63-201	Known	Known	None	0.4000000059604645	None	None	None	None
a5a44199-68a0-4e3f-858d-dc7435f32d46	ONT_GM12878_R1	hg38_SIRV	chr6	73521019	73517524	-	8	1718	19348	68739	ENSG00000156508.17	ENST00000309268.10	EEF1A1	EEF1A1-201	Known	Known	None	0.30000001192092896	None	None	None	None
51b60848-a976-4cbb-b767-3ab571dd914a	ONT_GM12878_R1	hg38_SIRV	chr20	63708081	63736139	+	7	1952	53519	192067	ENSG00000197114.11	ENST00000328969.5	ZGPAT	ZGPAT-201	Known	Known	None	0.25	None	None	None	None
m54284U_191110_105540/80153304/ccs	PB_GM12878_R1	hg38_SIRV	chr1	192575775	192580020	+	5	1346	4168	14777	ENSG00000090104.11	ENST00000367459.7	RGS1	RGS1-201	Known	Known	None	0.20000000298023224	None	None	None	None
m54284U_191111_172039/101320742/ccs	PB_GM12878_R2	hg38_SIRV	chr12	55729001	55725478	-	8	860	35157	122855	ENSG00000135404.11	ENST00000257857.8	CD63	CD63-201	Known	Known	None	0.4000000059604645	None	None	None	None
7b8346d6-d983-481b-a08c-b19cef0ef54a	ONT_GM12878_R1	hg38_SIRV	chr6	73520059	73517524	-	7	1704	19348	622715	ENSG00000156508.17	ENCODEHT000622715	EEF1A1	ENCODEHT000622715	Known	ISM	Suffix	0.30000001192092896	None	None	None	None
49939172-a6d0-4c12-9c52-bec49d9153a2	ONT_GM12878_R2	hg38_SIRV	chr20	63708081	63736096	+	7	1837	53519	640484	ENSG00000197114.11	ENCODEHT000640484	ZGPAT	ENCODEHT000640484	Known	NIC	None	0.20000000298023224	None	None	None	None
m54284U_191111_172039/102827037/ccs	PB_GM12878_R2	hg38_SIRV	chr12	55728987	55725478	-	8	846	35157	122855	ENSG00000135404.11	ENST00000257857.8	CD63	CD63-201	Known	Known	None	0.4000000059604645	None	None	None	None
128013be-4e55-4736-a26c-f4ee074d62a1	ONT_GM12878_R1	hg38_SIRV	chr6	73521018	73517524	-	8	1730	19348	68739	ENSG00000156508.17	ENST00000309268.10	EEF1A1	EEF1A1-201	Known	Known	None	0.30000001192092896	None	None	None	None
m54284U_191111_172039/45875505/ccs	PB_GM12878_R2	hg38_SIRV	chr20	63708082	63736141	+	7	1823	53519	192062	ENSG00000197114.11	ENST00000355969.10	ZGPAT	ZGPAT-202	Known	Known	None	0.25	None	None	None	None
m54284U_191111_172039/108594952/ccs	PB_GM12878_R2	hg38_SIRV	chr12	55729673	55725478	-	8	1203	35157	122854	ENSG00000135404.11	ENST00000549117.5	CD63	CD63-208	Known	Known	None	0.4000000059604645	None	None	None	None
78b9eff8-ee6d-4e2a-867b-0a906d4b5307	ONT_GM12878_R1	hg38_SIRV	chr20	63708082	63736139	+	7	1879	53519	192066	ENSG00000197114.11	ENST00000369967.7	ZGPAT	ZGPAT-204	Known	Known	None	0.25	None	None	None	None
m54284U_191110_105540/83952717/ccs	PB_GM12878_R1	hg38_SIRV	chr1	192575775	192580020	+	5	1346	4168	14777	ENSG00000090104.11	ENST00000367459.7	RGS1	RGS1-201	Known	Known	None	0.20000000298023224	None	None	None	None
6526f106-d373-4bdb-b4a0-0725de0ccc55	ONT_GM12878_R1	hg38_SIRV	chr6	73521019	73517524	-	8	1719	19348	68739	ENSG00000156508.17	ENST00000309268.10	EEF1A1	EEF1A1-201	Known	Known	None	0.30000001192092896	None	None	None	None
m54284U_191110_105540/38602028/ccs	PB_GM12878_R1	hg38_SIRV	chr20	63708083	63736139	+	7	1923	53519	640499	ENSG00000197114.11	ENCODEHT000640499	ZGPAT	ENCODEHT000640499	Known	NIC	None	0.25	None	None	None	None
m54284U_191111_172039/119537720/ccs	PB_GM12878_R2	hg38_SIRV	chr12	55728409	55725478	-	7	868	35157	122853	ENSG00000135404.11	ENST00000552692.5	CD63	CD63-214	Known	Known	None	0.4000000059604645	None	None	None	None
m54284U_191111_172039/65799465/ccs	PB_GM12878_R2	hg38_SIRV	chr20	63708083	63736141	+	7	1822	53519	192062	ENSG00000197114.11	ENST00000355969.10	ZGPAT	ZGPAT-202	Known	Known	None	0.25	None	None	None	None
94d58022-69e3-4b97-96dc-40092099e222	ONT_GM12878_R1	hg38_SIRV	chr6	73519452	73517528	-	6	1472	19348	622701	ENSG00000156508.17	ENCODEHT000622701	EEF1A1	ENCODEHT000622701	Known	ISM	Both	0.30000001192092896	None	None	None	None
m54284U_191111_172039/145230174/ccs	PB_GM12878_R2	hg38_SIRV	chr20	63708085	63736141	+	7	1890	53519	192066	ENSG00000197114.11	ENST00000369967.7	ZGPAT	ZGPAT-204	Known	Known	None	0.25	None	None	None	None
m54284U_191111_172039/119868210/ccs	PB_GM12878_R2	hg38_SIRV	chr12	55728357	55725478	-	7	816	35157	122853	ENSG00000135404.11	ENST00000552692.5	CD63	CD63-214	Known	Known	None	0.4000000059604645	None	None	None	None
6e094676-7dfa-4930-b2c5-f79c0aa75764	ONT_GM12878_R1	hg38_SIRV	chr6	73521017	73517524	-	8	1710	19348	68739	ENSG00000156508.17	ENST00000309268.10	EEF1A1	EEF1A1-201	Known	Known	None	0.30000001192092896	None	None	None	None
m54284U_191110_105540/84412989/ccs	PB_GM12878_R1	hg38_SIRV	chr1	192575775	192580020	+	5	1346	4168	14777	ENSG00000090104.11	ENST00000367459.7	RGS1	RGS1-201	Known	Known	None	0.20000000298023224	None	None	None	None
m54284U_191110_105540/11929466/ccs	PB_GM12878_R1	hg38_SIRV	chr20	63708090	63736134	+	7	1878	53519	192066	ENSG00000197114.11	ENST00000369967.7	ZGPAT	ZGPAT-204	Known	Known	None	0.25	None	None	None	None
m54284U_191111_172039/124061567/ccs	PB_GM12878_R2	hg38_SIRV	chr12	55729030	55725478	-	8	889	35157	122855	ENSG00000135404.11	ENST00000257857.8	CD63	CD63-201	Known	Known	None	0.4000000059604645	None	None	None	None
m54284U_191110_105540/67962559/ccs	PB_GM12878_R1	hg38_SIRV	chr20	63708090	63736141	+	7	1885	53519	192066	ENSG00000197114.11	ENST00000369967.7	ZGPAT	ZGPAT-204	Known	Known	None	0.25	None	None	None	None
c6b8abec-317d-4400-b0ad-4f184e66ec4c	ONT_GM12878_R1	hg38_SIRV	chr6	73520059	73517524	-	7	1697	19348	68735	ENSG00000156508.17	ENST00000316292.13	EEF1A1	EEF1A1-202	Known	Known	None	0.30000001192092896	None	None	None	None
m54284U_191111_172039/127927015/ccs	PB_GM12878_R2	hg38_SIRV	chr12	55728998	55725478	-	8	857	35157	122855	ENSG00000135404.11	ENST00000257857.8	CD63	CD63-201	Known	Known	None	0.4000000059604645	None	None	None	None
m54284U_191110_105540/54986430/ccs	PB_GM12878_R1	hg38_SIRV	chr20	63708094	63736141	+	7	1915	53519	640499	ENSG00000197114.11	ENCODEHT000640499	ZGPAT	ENCODEHT000640499	Known	NIC	None	0.25	None	None	None	None
0f7fc824-a1ac-4405-88fa-eb9244d60640	ONT_GM12878_R1	hg38_SIRV	chr6	73518563	73517524	-	3	855	19348	622697	ENSG00000156508.17	ENCODEHT000622697	EEF1A1	ENCODEHT000622697	Known	ISM	Suffix	0.30000001192092896	None	None	None	None
m54284U_191111_172039/128453238/ccs	PB_GM12878_R2	hg38_SIRV	chr12	55728998	55725478	-	8	857	35157	122855	ENSG00000135404.11	ENST00000257857.8	CD63	CD63-201	Known	Known	None	0.4000000059604645	None	None	None	None
m54284U_191110_105540/86245814/ccs	PB_GM12878_R1	hg38_SIRV	chr1	192575775	192580022	+	5	1348	4168	14777	ENSG00000090104.11	ENST00000367459.7	RGS1	RGS1-201	Known	Known	None	0.25	None	None	None	None
10a8914c-e037-48ca-b880-ebaf571d34c1	ONT_GM12878_R2	hg38_SIRV	chr20	63708096	63736140	+	7	1808	53519	192062	ENSG00000197114.11	ENST00000355969.10	ZGPAT	ZGPAT-202	Known	Known	None	0.25	None	None	None	None
2f40dfa0-d41d-43dd-88a4-080ea003c3f2	ONT_GM12878_R1	hg38_SIRV	chr6	73517870	73517535	-	1	302	19348	622695	ENSG00000156508.17	ENCODEHT000622695	EEF1A1	ENCODEHT000622695	Known	ISM	None	0.30000001192092896	None	None	None	None
d4b503cb-51bf-4e85-9ccb-9d36848e3c20	ONT_GM12878_R1	hg38_SIRV	chr12	55729188	55725478	-	8	1061	35157	122855	ENSG00000135404.11	ENST00000257857.8	CD63	CD63-201	Known	Known	None	0.4000000059604645	None	None	None	None
d3d1a89e-ca18-4eaf-acdd-f438f9f558d1	ONT_GM12878_R2	hg38_SIRV	chr20	63708097	63736141	+	7	1808	53519	192062	ENSG00000197114.11	ENST00000355969.10	ZGPAT	ZGPAT-202	Known	Known	None	0.25	None	None	None	None
34fd7ef8-f0e1-4c83-b849-5db78794ffa4	ONT_GM12878_R1	hg38_SIRV	chr6	73519423	73517528	-	6	1450	19348	622701	ENSG00000156508.17	ENCODEHT000622701	EEF1A1	ENCODEHT000622701	Known	ISM	Both	0.30000001192092896	None	None	None	None
e374c7be-7b89-43e3-8de9-f30d5630cc26	ONT_GM12878_R1	hg38_SIRV	chr20	63708101	63736141	+	7	1789	53519	192062	ENSG00000197114.11	ENST00000355969.10	ZGPAT	ZGPAT-202	Known	Known	None	0.25	None	None	None	None
8213cc05-96af-4c16-8c25-f0986930b8f7	ONT_GM12878_R1	hg38_SIRV	chr12	55728415	55725478	-	7	874	35157	122853	ENSG00000135404.11	ENST00000552692.5	CD63	CD63-214	Known	Known	None	0.4000000059604645	None	None	None	None
m54284U_191110_105540/88344926/ccs	PB_GM12878_R1	hg38_SIRV	chr1	192575775	192580021	+	5	1347	4168	14777	ENSG00000090104.11	ENST00000367459.7	RGS1	RGS1-201	Known	Known	None	0.25	None	None	None	None
140d1f3f-f64a-43ae-8a59-41a618157cc1	ONT_GM12878_R1	hg38_SIRV	chr6	73521023	73517524	-	8	1729	19348	68739	ENSG00000156508.17	ENST00000309268.10	EEF1A1	EEF1A1-201	Known	Known	None	0.30000001192092896	None	None	None	None
m54284U_191111_172039/80348609/ccs	PB_GM12878_R2	hg38_SIRV	chr20	63708124	63736134	+	7	1817	53519	192064	ENSG00000197114.11	ENST00000357119.8	ZGPAT	ZGPAT-203	Known	Known	None	0.25	None	None	None	None
5c864e6d-06f1-4732-858a-e76ef05970c0	ONT_GM12878_R1	hg38_SIRV	chr12	55728987	55725478	-	8	846	35157	122855	ENSG00000135404.11	ENST00000257857.8	CD63	CD63-201	Known	Known	None	0.4000000059604645	None	None	None	None
m54284U_191110_105540/173607504/ccs	PB_GM12878_R1	hg38_SIRV	chr20	63708139	63736135	+	7	1830	53519	192066	ENSG00000197114.11	ENST00000369967.7	ZGPAT	ZGPAT-204	Known	Known	None	0.25	None	None	None	None
1011348d-94e4-412c-9ae2-a2f54e459fa7	ONT_GM12878_R1	hg38_SIRV	chr6	73521014	73517524	-	8	1719	19348	622706	ENSG00000156508.17	ENCODEHT000622706	EEF1A1	ENCODEHT000622706	Known	NIC	None	0.30000001192092896	None	None	None	None
95eab1f2-0f1c-4fdc-8ee5-bb2cf54400c8	ONT_GM12878_R1	hg38_SIRV	chr12	55727193	55725480	-	6	617	35157	640235	ENSG00000135404.11	ENCODEHT000640235	CD63	ENCODEHT000640235	Known	ISM	Suffix	0.4000000059604645	None	None	None	None
546db38f-4650-48d6-9fb4-825f38ba2d3d	ONT_GM12878_R1	hg38_SIRV	chr20	63708139	63736139	+	7	1834	53519	192066	ENSG00000197114.11	ENST00000369967.7	ZGPAT	ZGPAT-204	Known	Known	None	0.25	None	None	None	None
m54284U_191110_105540/88540927/ccs	PB_GM12878_R1	hg38_SIRV	chr1	192575775	192579942	+	5	1268	4168	14777	ENSG00000090104.11	ENST00000367459.7	RGS1	RGS1-201	Known	Known	None	0.15000000596046448	None	None	None	None
75bce49b-6262-4d47-bf0d-c017eb92ac4f	ONT_GM12878_R1	hg38_SIRV	chr6	73518525	73517524	-	3	804	19348	622697	ENSG00000156508.17	ENCODEHT000622697	EEF1A1	ENCODEHT000622697	Known	ISM	Suffix	0.30000001192092896	None	None	None	None
m54284U_191110_105540/149816142/ccs	PB_GM12878_R1	hg38_SIRV	chr20	63708140	63736141	+	6	2615	53519	640500	ENSG00000197114.11	ENCODEHT000640500	ZGPAT	ENCODEHT000640500	Known	NIC	None	0.25	None	None	None	None
b2e6aca8-90bf-47fd-bc35-eb9fa001321a	ONT_GM12878_R1	hg38_SIRV	chr12	55726157	55725478	-	3	270	35157	122849	ENSG00000135404.11	ENST00000548117.5	CD63	CD63-205	Known	Known	None	0.4000000059604645	None	None	None	None
66f4d2ac-c0f3-48a4-a657-8c964509c1e4	ONT_GM12878_R2	hg38_SIRV	chr6	73519487	73517528	-	6	1508	19348	622701	ENSG00000156508.17	ENCODEHT000622701	EEF1A1	ENCODEHT000622701	Known	ISM	Both	0.30000001192092896	None	None	None	None
533f163a-1db8-4661-97af-1eabc6de1559	ONT_GM12878_R1	hg38_SIRV	chr20	63708553	63736143	+	6	1788	53519	640501	ENSG00000197114.11	ENCODEHT000640501	ZGPAT	ENCODEHT000640501	Known	ISM	Both	0.20000000298023224	None	None	None	None
748e308b-cc99-4f29-91d6-97524d6ea3ab	ONT_GM12878_R1	hg38_SIRV	chr12	55728996	55725478	-	8	855	35157	122855	ENSG00000135404.11	ENST00000257857.8	CD63	CD63-201	Known	Known	None	0.4000000059604645	None	None	None	None
c6438c6e-8b10-40d9-8aff-adae5e8c3112	ONT_GM12878_R2	hg38_SIRV	chr20	63708560	63708833	+	1	274	53519	640502	ENSG00000197114.11	ENCODEHT000640502	ZGPAT	ENCODEHT000640502	Known	Genomic	None	0.20000000298023224	None	None	None	None
4ad7cb2f-c0d3-470d-9b4e-caadd00a2718	ONT_GM12878_R2	hg38_SIRV	chr6	73521020	73517524	-	8	1726	19348	68739	ENSG00000156508.17	ENST00000309268.10	EEF1A1	EEF1A1-201	Known	Known	None	0.30000001192092896	None	None	None	None
m54284U_191110_105540/92538945/ccs	PB_GM12878_R1	hg38_SIRV	chr1	192575775	192580022	+	5	1348	4168	14777	ENSG00000090104.11	ENST00000367459.7	RGS1	RGS1-201	Known	Known	None	0.25	None	None	None	None
17f5d42d-7785-4314-8d2f-9a38f4865285	ONT_GM12878_R1	hg38_SIRV	chr12	55726943	55725478	-	5	524	35157	122851	ENSG00000135404.11	ENST00000548160.5	CD63	CD63-206	Known	Known	None	0.4000000059604645	None	None	None	None
d2b2ba0a-7cd7-49dd-8bb1-f4c1a9405f22	ONT_GM12878_R2	hg38_SIRV	chr12	55725622	55725479	-	1	147	35157	640252	ENSG00000135404.11	ENCODEHT000640252	CD63	ENCODEHT000640252	Known	ISM	None	0.4000000059604645	None	None	None	None
m54284U_191111_172039/180161276/ccs	PB_GM12878_R2	hg38_SIRV	chr20	63708600	63736140	+	6	1739	53519	640501	ENSG00000197114.11	ENCODEHT000640501	ZGPAT	ENCODEHT000640501	Known	ISM	Both	0.25	None	None	None	None
ff97d40a-0c36-48f7-a573-02253de9d260	ONT_GM12878_R2	hg38_SIRV	chr6	73518383	73517524	-	3	675	19348	622697	ENSG00000156508.17	ENCODEHT000622697	EEF1A1	ENCODEHT000622697	Known	ISM	Suffix	0.30000001192092896	None	None	None	None
fee173a9-1bce-4e78-b339-ca0347cb85ea	ONT_GM12878_R2	hg38_SIRV	chr12	55728997	55725478	-	8	856	35157	122855	ENSG00000135404.11	ENST00000257857.8	CD63	CD63-201	Known	Known	None	0.4000000059604645	None	None	None	None
6d84119d-fc22-4ae8-8622-9bd13f4fa6a9	ONT_GM12878_R2	hg38_SIRV	chr20	63708613	63736141	+	6	1727	53519	640501	ENSG00000197114.11	ENCODEHT000640501	ZGPAT	ENCODEHT000640501	Known	ISM	Both	0.20000000298023224	None	None	None	None
6bee9895-3dcb-496f-85b2-e24bf1bc3a3e	ONT_GM12878_R1	hg38_SIRV	chr20	63708621	63736102	+	6	1680	53519	640501	ENSG00000197114.11	ENCODEHT000640501	ZGPAT	ENCODEHT000640501	Known	ISM	Both	0.3499999940395355	None	None	None	None
9b7d3cbb-f437-4249-b8f6-eee0af135613	ONT_GM12878_R2	hg38_SIRV	chr6	73519420	73517524	-	5	1162	19348	622696	ENSG00000156508.17	ENCODEHT000622696	EEF1A1	ENCODEHT000622696	Known	ISM	Both	0.30000001192092896	None	None	None	None
3dff2ece-673d-4b15-8fa4-13f7dad48c12	ONT_GM12878_R2	hg38_SIRV	chr12	55728988	55725478	-	8	847	35157	122855	ENSG00000135404.11	ENST00000257857.8	CD63	CD63-201	Known	Known	None	0.4000000059604645	None	None	None	None
m54284U_191110_105540/95487924/ccs	PB_GM12878_R1	hg38_SIRV	chr1	192575775	192579939	+	5	1265	4168	14777	ENSG00000090104.11	ENST00000367459.7	RGS1	RGS1-201	Known	Known	None	0.20000000298023224	None	None	None	None
13c2ddbb-d73b-4c7a-9add-c0064a38306d	ONT_GM12878_R1	hg38_SIRV	chr20	63708633	63736138	+	6	1710	53519	640501	ENSG00000197114.11	ENCODEHT000640501	ZGPAT	ENCODEHT000640501	Known	ISM	Both	0.25	None	None	None	None
7887e188-23a9-4a49-a5b9-debb23237445	ONT_GM12878_R2	hg38_SIRV	chr12	55729063	55725478	-	8	928	35157	122855	ENSG00000135404.11	ENST00000257857.8	CD63	CD63-201	Known	Known	None	0.4000000059604645	None	None	None	None
a864630b-0440-4a08-84b9-2b397614b998	ONT_GM12878_R2	hg38_SIRV	chr6	73520059	73517524	-	7	1673	19348	68735	ENSG00000156508.17	ENST00000316292.13	EEF1A1	EEF1A1-202	Known	Known	None	0.30000001192092896	None	None	None	None
559f56c8-b195-49e1-9ac0-8fddc424c411	ONT_GM12878_R1	hg38_SIRV	chr20	63708660	63736113	+	6	1646	53519	640501	ENSG00000197114.11	ENCODEHT000640501	ZGPAT	ENCODEHT000640501	Known	ISM	Both	0.4000000059604645	None	None	None	None
02208b1d-b06c-4cbd-95ff-443dbb6edb2b	ONT_GM12878_R2	hg38_SIRV	chr12	55728998	55725478	-	8	850	35157	122855	ENSG00000135404.11	ENST00000257857.8	CD63	CD63-201	Known	Known	None	0.4000000059604645	None	None	None	None
a6fa73f8-ae5f-419d-97bd-473005388b6c	ONT_GM12878_R2	hg38_SIRV	chr6	73521019	73517524	-	8	1731	19348	68739	ENSG00000156508.17	ENST00000309268.10	EEF1A1	EEF1A1-201	Known	Known	None	0.30000001192092896	None	None	None	None
m54284U_191110_105540/96011634/ccs	PB_GM12878_R1	hg38_SIRV	chr1	192575775	192579925	+	5	1251	4168	14777	ENSG00000090104.11	ENST00000367459.7	RGS1	RGS1-201	Known	Known	None	0.550000011920929	None	None	None	None
07925bd3-31f5-41bd-8c67-0ebf05e0930d	ONT_GM12878_R1	hg38_SIRV	chr20	63708675	63736135	+	5	2623	53519	640503	ENSG00000197114.11	ENCODEHT000640503	ZGPAT	ENCODEHT000640503	Known	ISM	Suffix	0.25	None	None	None	None
383de589-5e94-4b7b-a190-ed03b43dcb4c	ONT_GM12878_R2	hg38_SIRV	chr12	55728963	55725472	-	8	978	35157	640348	ENSG00000135404.11	ENCODEHT000640348	CD63	ENCODEHT000640348	Known	NIC	None	0.4000000059604645	None	None	None	None
93674ebb-0921-4b1b-8860-b32d198b9272	ONT_GM12878_R2	hg38_SIRV	chr6	73519386	73517524	-	5	1128	19348	622696	ENSG00000156508.17	ENCODEHT000622696	EEF1A1	ENCODEHT000622696	Known	ISM	Both	0.30000001192092896	None	None	None	None
42a12aea-b39c-4dc5-bc3e-68f356c34b07	ONT_GM12878_R1	hg38_SIRV	chr20	63708701	63736138	+	6	1636	53519	640501	ENSG00000197114.11	ENCODEHT000640501	ZGPAT	ENCODEHT000640501	Known	ISM	Both	0.25	None	None	None	None
m54284U_191110_105540/1704535/ccs	PB_GM12878_R1	hg38_SIRV	chr12	55729007	55725479	-	8	865	35157	122855	ENSG00000135404.11	ENST00000257857.8	CD63	CD63-201	Known	Known	None	0.3499999940395355	None	None	None	None
97ca30ec-9505-45d5-84b7-a80cb6b373e2	ONT_GM12878_R1	hg38_SIRV	chr20	63708783	63736141	+	6	1557	53519	640501	ENSG00000197114.11	ENCODEHT000640501	ZGPAT	ENCODEHT000640501	Known	ISM	Both	0.20000000298023224	None	None	None	None
1b9ff4bd-5deb-4c1d-a278-076e5a3721c6	ONT_GM12878_R2	hg38_SIRV	chr6	73521022	73517524	-	8	1734	19348	68739	ENSG00000156508.17	ENST00000309268.10	EEF1A1	EEF1A1-201	Known	Known	None	0.30000001192092896	None	None	None	None
64b2b179-eb7c-4192-9826-168801d515f9	ONT_GM12878_R2	hg38_SIRV	chr20	63708788	63736141	+	6	1604	53520	640504	ENSG00000273154.3	ENCODEHT000640504	AL121845.3	ENCODEHT000640504	Known	NNC	None	0.25	None	None	None	None
m54284U_191110_105540/96731997/ccs	PB_GM12878_R1	hg38_SIRV	chr1	192575775	192580022	+	5	1348	4168	14777	ENSG00000090104.11	ENST00000367459.7	RGS1	RGS1-201	Known	Known	None	0.25	None	None	None	None
m54284U_191110_105540/88803687/ccs	PB_GM12878_R1	hg38_SIRV	chr12	55729009	55725479	-	8	867	35157	122855	ENSG00000135404.11	ENST00000257857.8	CD63	CD63-201	Known	Known	None	0.3499999940395355	None	None	None	None
2312fc51-b34a-4657-a246-9fefba11c249	ONT_GM12878_R2	hg38_SIRV	chr20	63708797	63736109	+	6	1511	53519	640501	ENSG00000197114.11	ENCODEHT000640501	ZGPAT	ENCODEHT000640501	Known	ISM	Both	0.4000000059604645	None	None	None	None
e2c95ae2-f8ce-46f8-b86d-cef54f264049	ONT_GM12878_R2	hg38_SIRV	chr6	73518505	73517524	-	3	797	19348	622697	ENSG00000156508.17	ENCODEHT000622697	EEF1A1	ENCODEHT000622697	Known	ISM	Suffix	0.30000001192092896	None	None	None	None
m54284U_191111_172039/85461344/ccs	PB_GM12878_R2	hg38_SIRV	chr12	55729005	55725479	-	8	869	35157	122855	ENSG00000135404.11	ENST00000257857.8	CD63	CD63-201	Known	Known	None	0.3499999940395355	None	None	None	None
0aea4fb4-7056-4978-9b30-f7eb6964ec07	ONT_GM12878_R1	hg38_SIRV	chr20	63708799	63736131	+	6	1531	53519	640501	ENSG00000197114.11	ENCODEHT000640501	ZGPAT	ENCODEHT000640501	Known	ISM	Both	0.25	None	None	None	None
867368e3-dc37-4e69-bafa-4e43de7c009b	ONT_GM12878_R1	hg38_SIRV	chr12	55728990	55725479	-	8	848	35157	122855	ENSG00000135404.11	ENST00000257857.8	CD63	CD63-201	Known	Known	None	0.3499999940395355	None	None	None	None
1aa91415-c3b1-44b9-87fb-ac06356c56d5	ONT_GM12878_R2	hg38_SIRV	chr6	73521017	73517524	-	8	1749	19348	622710	ENSG00000156508.17	ENCODEHT000622710	EEF1A1	ENCODEHT000622710	Known	NIC	None	0.30000001192092896	None	None	None	None
a09caf2c-eff4-446d-96b5-d3d3efb010db	ONT_GM12878_R2	hg38_SIRV	chr20	63708813	63736130	+	6	1516	53519	640501	ENSG00000197114.11	ENCODEHT000640501	ZGPAT	ENCODEHT000640501	Known	ISM	Both	0.25	None	None	None	None
m54284U_191110_105540/97453487/ccs	PB_GM12878_R1	hg38_SIRV	chr1	192575775	192579926	+	5	1252	4168	14777	ENSG00000090104.11	ENST00000367459.7	RGS1	RGS1-201	Known	Known	None	0.550000011920929	None	None	None	None
858ebee4-3939-47ed-a816-4fbe57d1a799	ONT_GM12878_R2	hg38_SIRV	chr6	73517747	73517535	-	1	179	19348	622695	ENSG00000156508.17	ENCODEHT000622695	EEF1A1	ENCODEHT000622695	Known	ISM	None	0.30000001192092896	None	None	None	None
c65f05b6-0834-40d4-b7d2-da81467b6ee1	ONT_GM12878_R1	hg38_SIRV	chr12	55728997	55725479	-	8	855	35157	122855	ENSG00000135404.11	ENST00000257857.8	CD63	CD63-201	Known	Known	None	0.3499999940395355	None	None	None	None
07e0a5f1-e807-4b24-856f-ee40f15651cf	ONT_GM12878_R1	hg38_SIRV	chr20	63708828	63736141	+	6	1512	53519	640501	ENSG00000197114.11	ENCODEHT000640501	ZGPAT	ENCODEHT000640501	Known	ISM	Both	0.20000000298023224	None	None	None	None
18247555-dded-46ba-8930-bc75d3ce0629	ONT_GM12878_R2	hg38_SIRV	chr6	73519580	73517524	-	5	1316	19348	622696	ENSG00000156508.17	ENCODEHT000622696	EEF1A1	ENCODEHT000622696	Known	ISM	Both	0.30000001192092896	None	None	None	None
5316d54b-c84c-44a6-bb53-e2bf1fad4b10	ONT_GM12878_R1	hg38_SIRV	chr20	63708838	63736124	+	6	1467	53519	640501	ENSG00000197114.11	ENCODEHT000640501	ZGPAT	ENCODEHT000640501	Known	ISM	Both	0.25	None	None	None	None
8bd5a069-96d5-43db-842f-b35d20a43a79	ONT_GM12878_R1	hg38_SIRV	chr12	55728998	55725479	-	8	856	35157	122855	ENSG00000135404.11	ENST00000257857.8	CD63	CD63-201	Known	Known	None	0.3499999940395355	None	None	None	None
m54284U_191110_105540/97910916/ccs	PB_GM12878_R1	hg38_SIRV	chr1	192575775	192579999	+	5	1325	4168	14777	ENSG00000090104.11	ENST00000367459.7	RGS1	RGS1-201	Known	Known	None	0.699999988079071	None	None	None	None
39f4e9c0-555f-4900-9389-f8f14bd47f93	ONT_GM12878_R1	hg38_SIRV	chr20	63708850	63736148	+	6	1503	53519	640501	ENSG00000197114.11	ENCODEHT000640501	ZGPAT	ENCODEHT000640501	Known	ISM	Both	0.20000000298023224	None	None	None	None
4e787485-59e5-4ff0-8831-0e4aabd3560e	ONT_GM12878_R2	hg38_SIRV	chr6	73518587	73517524	-	3	867	19348	622697	ENSG00000156508.17	ENCODEHT000622697	EEF1A1	ENCODEHT000622697	Known	ISM	Suffix	0.30000001192092896	None	None	None	None
20df0221-1653-4da1-a3ea-eeedc0ea3ea4	ONT_GM12878_R2	hg38_SIRV	chr12	55727145	55725481	-	6	568	35157	640235	ENSG00000135404.11	ENCODEHT000640235	CD63	ENCODEHT000640235	Known	ISM	Suffix	0.3499999940395355	None	None	None	None
6f02dcdc-59a9-4330-bb72-6cf60018fa89	ONT_GM12878_R2	hg38_SIRV	chr20	63708853	63736141	+	6	1487	53519	640501	ENSG00000197114.11	ENCODEHT000640501	ZGPAT	ENCODEHT000640501	Known	ISM	Both	0.20000000298023224	None	None	None	None
b48b90a3-4704-444e-94e3-f59a047d0884	ONT_GM12878_R2	hg38_SIRV	chr6	73521017	73517524	-	8	1723	19348	68739	ENSG00000156508.17	ENST00000309268.10	EEF1A1	EEF1A1-201	Known	Known	None	0.30000001192092896	None	None	None	None
a04c8395-00ad-44cf-b899-2993ba7e2758	ONT_GM12878_R2	hg38_SIRV	chr12	55728998	55725479	-	8	856	35157	122855	ENSG00000135404.11	ENST00000257857.8	CD63	CD63-201	Known	Known	None	0.3499999940395355	None	None	None	None
edcd7c1e-2634-4d57-b759-d00f9f20b23c	ONT_GM12878_R2	hg38_SIRV	chr20	63708859	63736136	+	6	1476	53519	640501	ENSG00000197114.11	ENCODEHT000640501	ZGPAT	ENCODEHT000640501	Known	ISM	Both	0.25	None	None	None	None
84a6fb4f-bb3d-43f4-96ca-ba7df4b30812	ONT_GM12878_R2	hg38_SIRV	chr6	73521016	73517524	-	8	1722	19348	68739	ENSG00000156508.17	ENST00000309268.10	EEF1A1	EEF1A1-201	Known	Known	None	0.30000001192092896	None	None	None	None
m54284U_191110_105540/98566700/ccs	PB_GM12878_R1	hg38_SIRV	chr1	192575775	192579941	+	5	1267	4168	14777	ENSG00000090104.11	ENST00000367459.7	RGS1	RGS1-201	Known	Known	None	0.20000000298023224	None	None	None	None
cf6f8094-988a-493d-8c1a-de281c44a6ba	ONT_GM12878_R2	hg38_SIRV	chr12	55726192	55725479	-	3	304	35157	122849	ENSG00000135404.11	ENST00000548117.5	CD63	CD63-205	Known	Known	None	0.3499999940395355	None	None	None	None
2aa06e27-4d18-4c01-bc0c-4fb5ee9611e6	ONT_GM12878_R2	hg38_SIRV	chr20	63708862	63736141	+	6	1456	53519	640505	ENSG00000197114.11	ENCODEHT000640505	ZGPAT	ENCODEHT000640505	Known	ISM	Suffix	0.25	None	None	None	None
20c04903-1092-4441-a2a1-a4ce560b757c	ONT_GM12878_R2	hg38_SIRV	chr6	73521022	73517524	-	8	1728	19348	68739	ENSG00000156508.17	ENST00000309268.10	EEF1A1	EEF1A1-201	Known	Known	None	0.30000001192092896	None	None	None	None
1cb9870c-7c0f-4468-b3af-8d07a1da2e56	ONT_GM12878_R2	hg38_SIRV	chr12	55728356	55725479	-	7	814	35157	122853	ENSG00000135404.11	ENST00000552692.5	CD63	CD63-214	Known	Known	None	0.3499999940395355	None	None	None	None
a1d00c2d-ead4-431f-ae30-4d5f49b64579	ONT_GM12878_R1	hg38_SIRV	chr20	63708866	63736138	+	6	1471	53519	640501	ENSG00000197114.11	ENCODEHT000640501	ZGPAT	ENCODEHT000640501	Known	ISM	Both	0.25	None	None	None	None
68d4e809-d9c7-4241-a97b-77eb9ff77f3e	ONT_GM12878_R2	hg38_SIRV	chr20	63708873	63736139	+	6	1524	53519	640506	ENSG00000197114.11	ENCODEHT000640506	ZGPAT	ENCODEHT000640506	Known	ISM	Suffix	0.25	None	None	None	None
19f1d1d7-381d-4d46-8740-1b0024a3f107	ONT_GM12878_R2	hg38_SIRV	chr6	73520059	73517523	-	7	1718	19348	624723	ENSG00000156508.17	ENCODEHT000624723	EEF1A1	ENCODEHT000624723	Known	ISM	Suffix	0.30000001192092896	None	None	None	None
m54284U_191110_105540/4259990/ccs	PB_GM12878_R1	hg38_SIRV	chr12	55729007	55725480	-	8	864	35157	122855	ENSG00000135404.11	ENST00000257857.8	CD63	CD63-201	Known	Known	None	0.4000000059604645	None	None	None	None
m54284U_191110_105540/99091461/ccs	PB_GM12878_R1	hg38_SIRV	chr1	192575775	192579997	+	5	1323	4168	14777	ENSG00000090104.11	ENST00000367459.7	RGS1	RGS1-201	Known	Known	None	0.6499999761581421	None	None	None	None
a548289a-b498-4039-84d2-d6f9c590aa3f	ONT_GM12878_R1	hg38_SIRV	chr20	63708918	63736124	+	6	1405	53519	640501	ENSG00000197114.11	ENCODEHT000640501	ZGPAT	ENCODEHT000640501	Known	ISM	Both	0.25	None	None	None	None
m54284U_191110_105540/8325855/ccs	PB_GM12878_R1	hg38_SIRV	chr12	55728457	55725480	-	7	914	35157	122853	ENSG00000135404.11	ENST00000552692.5	CD63	CD63-214	Known	Known	None	0.4000000059604645	None	None	None	None
e7e7c028-c21d-4bea-8766-4d23e3efdd4e	ONT_GM12878_R2	hg38_SIRV	chr6	73518422	73517524	-	2	633	19348	622692	ENSG00000156508.17	ENCODEHT000622692	EEF1A1	ENCODEHT000622692	Known	ISM	Both	0.30000001192092896	None	None	None	None
b45b2bac-3b37-4328-bad4-91c594baf810	ONT_GM12878_R1	hg38_SIRV	chr20	63708947	63736143	+	6	1460	53519	640506	ENSG00000197114.11	ENCODEHT000640506	ZGPAT	ENCODEHT000640506	Known	ISM	Suffix	0.25	None	None	None	None
m54284U_191110_105540/61212227/ccs	PB_GM12878_R1	hg38_SIRV	chr12	55729003	55725480	-	8	860	35157	122855	ENSG00000135404.11	ENST00000257857.8	CD63	CD63-201	Known	Known	None	0.4000000059604645	None	None	None	None
29f8f935-b5b9-4a3f-a081-41c1f7e99501	ONT_GM12878_R2	hg38_SIRV	chr6	73518309	73517524	-	2	520	19348	622692	ENSG00000156508.17	ENCODEHT000622692	EEF1A1	ENCODEHT000622692	Known	ISM	Both	0.30000001192092896	None	None	None	None
d489cd45-1a4c-4145-abeb-63d9c7293057	ONT_GM12878_R2	hg38_SIRV	chr20	63708943	63736141	+	6	1391	53519	640501	ENSG00000197114.11	ENCODEHT000640501	ZGPAT	ENCODEHT000640501	Known	ISM	Both	0.20000000298023224	None	None	None	None
m54284U_191110_105540/100468172/ccs	PB_GM12878_R1	hg38_SIRV	chr1	192575775	192579933	+	5	1259	4168	14777	ENSG00000090104.11	ENST00000367459.7	RGS1	RGS1-201	Known	Known	None	0.3499999940395355	None	None	None	None
m54284U_191110_105540/88866857/ccs	PB_GM12878_R1	hg38_SIRV	chr12	55728999	55725480	-	8	856	35157	122855	ENSG00000135404.11	ENST00000257857.8	CD63	CD63-201	Known	Known	None	0.4000000059604645	None	None	None	None
28c8700b-eee6-430c-ba4a-9798387048e4	ONT_GM12878_R2	hg38_SIRV	chr20	63708976	63736142	+	6	1356	53519	640505	ENSG00000197114.11	ENCODEHT000640505	ZGPAT	ENCODEHT000640505	Known	ISM	Suffix	0.20000000298023224	None	None	None	None
218f9ff7-5f53-4ea9-81da-7e95654762a9	ONT_GM12878_R2	hg38_SIRV	chr6	73518413	73517524	-	3	705	19348	622697	ENSG00000156508.17	ENCODEHT000622697	EEF1A1	ENCODEHT000622697	Known	ISM	Suffix	0.30000001192092896	None	None	None	None
m54284U_191110_105540/117966957/ccs	PB_GM12878_R1	hg38_SIRV	chr12	55729018	55725480	-	8	875	35157	122855	ENSG00000135404.11	ENST00000257857.8	CD63	CD63-201	Known	Known	None	0.4000000059604645	None	None	None	None
610b699d-4882-4fec-b732-eca7f842287a	ONT_GM12878_R1	hg38_SIRV	chr20	63708959	63736138	+	6	1378	53519	640501	ENSG00000197114.11	ENCODEHT000640501	ZGPAT	ENCODEHT000640501	Known	ISM	Both	0.25	None	None	None	None
f1591363-2826-4f3c-bed3-7c1ed89b5852	ONT_GM12878_R2	hg38_SIRV	chr6	73518612	73517524	-	3	904	19348	622697	ENSG00000156508.17	ENCODEHT000622697	EEF1A1	ENCODEHT000622697	Known	ISM	Suffix	0.30000001192092896	None	None	None	None
m54284U_191110_105540/107742246/ccs	PB_GM12878_R1	hg38_SIRV	chr20	63708970	63736134	+	6	1357	53519	640501	ENSG00000197114.11	ENCODEHT000640501	ZGPAT	ENCODEHT000640501	Known	ISM	Both	0.25	None	None	None	None
m54284U_191110_105540/125961370/ccs	PB_GM12878_R1	hg38_SIRV	chr12	55729005	55725480	-	8	862	35157	122855	ENSG00000135404.11	ENST00000257857.8	CD63	CD63-201	Known	Known	None	0.4000000059604645	None	None	None	None
m54284U_191110_105540/103613005/ccs	PB_GM12878_R1	hg38_SIRV	chr1	192575775	192579926	+	5	1252	4168	14777	ENSG00000090104.11	ENST00000367459.7	RGS1	RGS1-201	Known	Known	None	0.550000011920929	None	None	None	None
2873d5d5-6d79-433f-8ea9-d20627adf595	ONT_GM12878_R2	hg38_SIRV	chr20	63708971	63736139	+	4	2665	53520	640507	ENSG00000273154.3	ENCODEHT000640507	AL121845.3	ENCODEHT000640507	Known	NIC	None	0.25	None	None	None	None
m54284U_191110_105540/174654312/ccs	PB_GM12878_R1	hg38_SIRV	chr12	55729392	55725480	-	8	920	35157	122854	ENSG00000135404.11	ENST00000549117.5	CD63	CD63-208	Known	Known	None	0.4000000059604645	None	None	None	None
d557673f-f413-486d-8a4c-f7b66d2dfd1c	ONT_GM12878_R2	hg38_SIRV	chr6	73518463	73517524	-	3	755	19348	622697	ENSG00000156508.17	ENCODEHT000622697	EEF1A1	ENCODEHT000622697	Known	ISM	Suffix	0.30000001192092896	None	None	None	None
caaa027e-a83e-4b45-8789-df8fcb03e8bf	ONT_GM12878_R2	hg38_SIRV	chr20	63709033	63733739	+	3	425	53519	192070	ENSG00000197114.11	ENST00000468235.1	ZGPAT	ZGPAT-207	Known	Known	None	0.20000000298023224	None	None	None	None
m54284U_191111_172039/21758693/ccs	PB_GM12878_R2	hg38_SIRV	chr12	55728981	55725480	-	8	838	35157	122855	ENSG00000135404.11	ENST00000257857.8	CD63	CD63-201	Known	Known	None	0.4000000059604645	None	None	None	None
6c2b158d-2f4c-486f-9db7-69f5dbe1ca61	ONT_GM12878_R2	hg38_SIRV	chr6	73521012	73517524	-	8	1724	19348	68739	ENSG00000156508.17	ENST00000309268.10	EEF1A1	EEF1A1-201	Known	Known	None	0.30000001192092896	None	None	None	None
m54284U_191110_105540/105513258/ccs	PB_GM12878_R1	hg38_SIRV	chr1	192575775	192579926	+	5	1252	4168	14777	ENSG00000090104.11	ENST00000367459.7	RGS1	RGS1-201	Known	Known	None	0.550000011920929	None	None	None	None
9407a8b1-610b-48d6-a48b-f29b4796fc42	ONT_GM12878_R2	hg38_SIRV	chr20	63709085	63733739	+	3	367	53519	192070	ENSG00000197114.11	ENST00000468235.1	ZGPAT	ZGPAT-207	Known	Known	None	0.20000000298023224	None	None	None	None
m54284U_191111_172039/24511497/ccs	PB_GM12878_R2	hg38_SIRV	chr12	55729007	55725480	-	8	864	35157	122855	ENSG00000135404.11	ENST00000257857.8	CD63	CD63-201	Known	Known	None	0.4000000059604645	None	None	None	None
783bc546-7e86-4a83-b20c-37d2fbb3fd7f	ONT_GM12878_R2	hg38_SIRV	chr6	73519955	73517524	-	7	1604	19348	68735	ENSG00000156508.17	ENST00000316292.13	EEF1A1	EEF1A1-202	Known	Known	None	0.30000001192092896	None	None	None	None
9a3cd958-b1d7-40d2-a2b1-6f21fd415579	ONT_GM12878_R1	hg38_SIRV	chr20	63709108	63736134	+	6	1225	53519	640501	ENSG00000197114.11	ENCODEHT000640501	ZGPAT	ENCODEHT000640501	Known	ISM	Both	0.25	None	None	None	None
m54284U_191111_172039/35717260/ccs	PB_GM12878_R2	hg38_SIRV	chr12	55729002	55725480	-	8	859	35157	122855	ENSG00000135404.11	ENST00000257857.8	CD63	CD63-201	Known	Known	None	0.4000000059604645	None	None	None	None
m54284U_191111_172039/69928405/ccs	PB_GM12878_R2	hg38_SIRV	chr20	63709118	63736140	+	6	1221	53519	640501	ENSG00000197114.11	ENCODEHT000640501	ZGPAT	ENCODEHT000640501	Known	ISM	Both	0.25	None	None	None	None
8f1e1421-bcc2-486f-8b37-10ea2e73b0d7	ONT_GM12878_R2	hg38_SIRV	chr6	73521016	73517524	-	8	1722	19348	68739	ENSG00000156508.17	ENST00000309268.10	EEF1A1	EEF1A1-201	Known	Known	None	0.30000001192092896	None	None	None	None
m54284U_191110_105540/107349546/ccs	PB_GM12878_R1	hg38_SIRV	chr1	192575775	192579941	+	4	2653	4168	14782	ENSG00000090104.11	ENST00000498352.1	RGS1	RGS1-205	Known	Known	None	0.20000000298023224	None	None	None	None
m54284U_191111_172039/45090059/ccs	PB_GM12878_R2	hg38_SIRV	chr12	55729007	55725480	-	8	864	35157	122855	ENSG00000135404.11	ENST00000257857.8	CD63	CD63-201	Known	Known	None	0.4000000059604645	None	None	None	None
m54284U_191111_172039/4524482/ccs	PB_GM12878_R2	hg38_SIRV	chr20	63710590	63710170	-	1	421	124636	640508	ENCODEHG000124636	ENCODEHT000640508	ENCODEHG000124636	ENCODEHT000640508	Antisense	Antisense	None	0.550000011920929	None	None	None	None
6c559641-ff75-49c6-aa23-abbeb4277c09	ONT_GM12878_R2	hg38_SIRV	chr6	73521020	73517524	-	8	1725	19348	622706	ENSG00000156508.17	ENCODEHT000622706	EEF1A1	ENCODEHT000622706	Known	NIC	None	0.30000001192092896	None	None	None	None
m54284U_191111_172039/158665387/ccs	PB_GM12878_R2	hg38_SIRV	chr20	63710590	63710170	-	1	421	124636	640508	ENCODEHG000124636	ENCODEHT000640508	ENCODEHG000124636	ENCODEHT000640508	Antisense	Antisense	None	0.550000011920929	None	None	None	None
m54284U_191111_172039/178391792/ccs	PB_GM12878_R2	hg38_SIRV	chr20	63710590	63710170	-	1	421	124636	640508	ENCODEHG000124636	ENCODEHT000640508	ENCODEHG000124636	ENCODEHT000640508	Antisense	Antisense	None	0.550000011920929	None	None	None	None
m54284U_191111_172039/55378186/ccs	PB_GM12878_R2	hg38_SIRV	chr12	55728986	55725480	-	8	843	35157	122855	ENSG00000135404.11	ENST00000257857.8	CD63	CD63-201	Known	Known	None	0.4000000059604645	None	None	None	None
fe0628b0-eb16-47f8-b3a6-d2f13676a207	ONT_GM12878_R2	hg38_SIRV	chr6	73521012	73517524	-	8	1711	19348	68739	ENSG00000156508.17	ENST00000309268.10	EEF1A1	EEF1A1-201	Known	Known	None	0.30000001192092896	None	None	None	None
m54284U_191111_172039/21889634/ccs	PB_GM12878_R2	hg38_SIRV	chr20	63716135	63715260	-	1	876	124637	640509	ENCODEHG000124637	ENCODEHT000640509	ENCODEHG000124637	ENCODEHT000640509	Antisense	Antisense	None	0.949999988079071	None	None	None	None
m54284U_191111_172039/66978475/ccs	PB_GM12878_R2	hg38_SIRV	chr12	55729007	55725480	-	8	864	35157	122855	ENSG00000135404.11	ENST00000257857.8	CD63	CD63-201	Known	Known	None	0.4000000059604645	None	None	None	None
m54284U_191110_105540/107806850/ccs	PB_GM12878_R1	hg38_SIRV	chr1	192575775	192579941	+	4	2653	4168	14782	ENSG00000090104.11	ENST00000498352.1	RGS1	RGS1-205	Known	Known	None	0.20000000298023224	None	None	None	None
24133ff9-c007-4886-9dfd-89a8c1752491	ONT_GM12878_R2	hg38_SIRV	chr6	73520059	73517524	-	7	1700	19348	68735	ENSG00000156508.17	ENST00000316292.13	EEF1A1	EEF1A1-202	Known	Known	None	0.30000001192092896	None	None	None	None
m54284U_191110_105540/121962746/ccs	PB_GM12878_R1	hg38_SIRV	chr20	63722779	63722000	-	1	780	124638	640510	ENCODEHG000124638	ENCODEHT000640510	ENCODEHG000124638	ENCODEHT000640510	Antisense	Antisense	None	0.15000000596046448	None	None	None	None
m54284U_191111_172039/67305827/ccs	PB_GM12878_R2	hg38_SIRV	chr12	55729008	55725480	-	8	865	35157	122855	ENSG00000135404.11	ENST00000257857.8	CD63	CD63-201	Known	Known	None	0.4000000059604645	None	None	None	None
60142ec6-c25f-4741-b9d4-a0e71b1392cb	ONT_GM12878_R2	hg38_SIRV	chr6	73521018	73517524	-	8	1677	19348	68739	ENSG00000156508.17	ENST00000309268.10	EEF1A1	EEF1A1-201	Known	Known	None	0.30000001192092896	None	None	None	None
m54284U_191111_172039/68682703/ccs	PB_GM12878_R2	hg38_SIRV	chr12	55729007	55725480	-	8	864	35157	122855	ENSG00000135404.11	ENST00000257857.8	CD63	CD63-201	Known	Known	None	0.4000000059604645	None	None	None	None
m54284U_191111_172039/15860033/ccs	PB_GM12878_R2	hg38_SIRV	chr20	63725774	63724460	-	1	1271	124639	640511	ENCODEHG000124639	ENCODEHT000640511	ENCODEHG000124639	ENCODEHT000640511	Antisense	Antisense	None	0.0	None	None	None	None
m54284U_191110_105540/109905557/ccs	PB_GM12878_R1	hg38_SIRV	chr1	192575775	192580022	+	5	1348	4168	14777	ENSG00000090104.11	ENST00000367459.7	RGS1	RGS1-201	Known	Known	None	0.25	None	None	None	None
beb72ff5-40e6-43d1-8d00-7efbec10c16f	ONT_GM12878_R2	hg38_SIRV	chr6	73521018	73517524	-	8	1731	19348	622699	ENSG00000156508.17	ENCODEHT000622699	EEF1A1	ENCODEHT000622699	Known	NNC	None	0.30000001192092896	None	None	None	None
m54284U_191111_172039/70322382/ccs	PB_GM12878_R2	hg38_SIRV	chr12	55729007	55725480	-	8	864	35157	122855	ENSG00000135404.11	ENST00000257857.8	CD63	CD63-201	Known	Known	None	0.4000000059604645	None	None	None	None
m54284U_191111_172039/69665000/ccs	PB_GM12878_R2	hg38_SIRV	chr20	63727351	63726169	-	1	1191	124640	640512	ENCODEHG000124640	ENCODEHT000640512	ENCODEHG000124640	ENCODEHT000640512	Antisense	Antisense	None	0.6499999761581421	None	None	None	None
m54284U_191110_105540/103286497/ccs	PB_GM12878_R1	hg38_SIRV	chr20	63727992	63727260	-	1	733	124640	640512	ENCODEHG000124640	ENCODEHT000640512	ENCODEHG000124640	ENCODEHT000640512	Antisense	Antisense	None	0.8999999761581421	None	None	None	None
133ee234-85a0-47fe-b3c6-28660ed90bae	ONT_GM12878_R2	hg38_SIRV	chr6	73519991	73517524	-	7	1627	19348	68735	ENSG00000156508.17	ENST00000316292.13	EEF1A1	EEF1A1-202	Known	Known	None	0.30000001192092896	None	None	None	None
m54284U_191111_172039/70779282/ccs	PB_GM12878_R2	hg38_SIRV	chr12	55728998	55725480	-	8	855	35157	122855	ENSG00000135404.11	ENST00000257857.8	CD63	CD63-201	Known	Known	None	0.4000000059604645	None	None	None	None
m54284U_191110_105540/30016423/ccs	PB_GM12878_R1	hg38_SIRV	chr20	63728700	63736141	+	6	1935	53520	640513	ENSG00000273154.3	ENCODEHT000640513	AL121845.3	ENCODEHT000640513	Known	NNC	None	0.25	None	None	None	None
m54284U_191111_172039/28248927/ccs	PB_GM12878_R2	hg38_SIRV	chr20	63728820	63736141	+	7	1388	53520	640514	ENSG00000273154.3	ENCODEHT000640514	AL121845.3	ENCODEHT000640514	Known	NNC	None	0.25	None	None	None	None
m54284U_191111_172039/179898718/ccs	PB_GM12878_R2	hg38_SIRV	chr20	63731104	63730076	-	1	1029	53521	192075	ENSG00000274501.1	ENST00000613401.1	AL121845.4	AL121845.4-201	Known	Known	None	0.30000001192092896	None	None	None	None
9625b996-2e92-4e51-89e4-16b8c1f69208	ONT_GM12878_R2	hg38_SIRV	chr6	73521012	73517524	-	8	1706	19348	68739	ENSG00000156508.17	ENST00000309268.10	EEF1A1	EEF1A1-201	Known	Known	None	0.30000001192092896	None	None	None	None
m54284U_191110_105540/110167324/ccs	PB_GM12878_R1	hg38_SIRV	chr1	192575775	192580020	+	5	1346	4168	14777	ENSG00000090104.11	ENST00000367459.7	RGS1	RGS1-201	Known	Known	None	0.20000000298023224	None	None	None	None
m54284U_191111_172039/73533075/ccs	PB_GM12878_R2	hg38_SIRV	chr12	55729007	55725480	-	8	864	35157	122855	ENSG00000135404.11	ENST00000257857.8	CD63	CD63-201	Known	Known	None	0.4000000059604645	None	None	None	None
3a101cdd-d2de-4e60-a81c-fe06cfc745c9	ONT_GM12878_R2	hg38_SIRV	chr20	63730939	63730092	-	1	839	53521	192075	ENSG00000274501.1	ENST00000613401.1	AL121845.4	AL121845.4-201	Known	Known	None	0.4000000059604645	None	None	None	None
m54284U_191110_105540/116853441/ccs	PB_GM12878_R1	hg38_SIRV	chr20	63731127	63736141	+	6	1324	53520	640515	ENSG00000273154.3	ENCODEHT000640515	AL121845.3	ENCODEHT000640515	Known	NNC	None	0.25	None	None	None	None
m54284U_191111_172039/82117854/ccs	PB_GM12878_R2	hg38_SIRV	chr12	55729007	55725480	-	8	864	35157	122855	ENSG00000135404.11	ENST00000257857.8	CD63	CD63-201	Known	Known	None	0.4000000059604645	None	None	None	None
2ec41cd9-07a2-4ec3-84a5-e440e2922618	ONT_GM12878_R2	hg38_SIRV	chr6	73519380	73517528	-	6	1407	19348	622701	ENSG00000156508.17	ENCODEHT000622701	EEF1A1	ENCODEHT000622701	Known	ISM	Both	0.30000001192092896	None	None	None	None
63b16108-93a0-454f-a161-290441a0090a	ONT_GM12878_R1	hg38_SIRV	chr20	63733217	63736141	+	5	1170	53520	640516	ENSG00000273154.3	ENCODEHT000640516	AL121845.3	ENCODEHT000640516	Known	ISM	Suffix	0.25	None	None	None	None
m54284U_191111_172039/112593274/ccs	PB_GM12878_R2	hg38_SIRV	chr12	55729007	55725480	-	8	864	35157	122855	ENSG00000135404.11	ENST00000257857.8	CD63	CD63-201	Known	Known	None	0.4000000059604645	None	None	None	None
87072d5a-86f0-40ce-bac0-2a0db5f60dcc	ONT_GM12878_R2	hg38_SIRV	chr6	73521018	73517524	-	8	1729	19348	622706	ENSG00000156508.17	ENCODEHT000622706	EEF1A1	ENCODEHT000622706	Known	NIC	None	0.30000001192092896	None	None	None	None
m54284U_191110_105540/112003345/ccs	PB_GM12878_R1	hg38_SIRV	chr1	192575775	192580021	+	5	1347	4168	14777	ENSG00000090104.11	ENST00000367459.7	RGS1	RGS1-201	Known	Known	None	0.25	None	None	None	None
m54284U_191110_105540/155715968/ccs	PB_GM12878_R1	hg38_SIRV	chr20	63733220	63736141	+	5	1175	53520	640516	ENSG00000273154.3	ENCODEHT000640516	AL121845.3	ENCODEHT000640516	Known	ISM	Suffix	0.25	None	None	None	None
c0746ed6-4078-46e7-aecc-c0e3e73488b8	ONT_GM12878_R1	hg38_SIRV	chr20	63733229	63736142	+	5	1163	53519	640517	ENSG00000197114.11	ENCODEHT000640517	ZGPAT	ENCODEHT000640517	Known	NNC	None	0.20000000298023224	None	None	None	None
m54284U_191111_172039/113576600/ccs	PB_GM12878_R2	hg38_SIRV	chr12	55729005	55725480	-	8	862	35157	122855	ENSG00000135404.11	ENST00000257857.8	CD63	CD63-201	Known	Known	None	0.4000000059604645	None	None	None	None
6a36bc1f-00f2-4aea-891d-d92249c9622f	ONT_GM12878_R2	hg38_SIRV	chr6	73519420	73517524	-	5	1133	19348	622696	ENSG00000156508.17	ENCODEHT000622696	EEF1A1	ENCODEHT000622696	Known	ISM	Both	0.30000001192092896	None	None	None	None
07091b4b-f223-431d-848c-98cbffb50943	ONT_GM12878_R1	hg38_SIRV	chr20	63733231	63736094	+	5	1117	53520	640516	ENSG00000273154.3	ENCODEHT000640516	AL121845.3	ENCODEHT000640516	Known	ISM	Suffix	0.15000000596046448	None	None	None	None
m54284U_191111_172039/119210847/ccs	PB_GM12878_R2	hg38_SIRV	chr12	55729007	55725480	-	8	864	35157	122855	ENSG00000135404.11	ENST00000257857.8	CD63	CD63-201	Known	Known	None	0.4000000059604645	None	None	None	None
m54284U_191111_172039/171248232/ccs	PB_GM12878_R2	hg38_SIRV	chr20	63733267	63736139	+	5	1126	53520	640516	ENSG00000273154.3	ENCODEHT000640516	AL121845.3	ENCODEHT000640516	Known	ISM	Suffix	0.25	None	None	None	None
ad86b77d-392d-4bee-bfc2-71f40774087d	ONT_GM12878_R2	hg38_SIRV	chr6	73520059	73517524	-	7	1718	19348	622715	ENSG00000156508.17	ENCODEHT000622715	EEF1A1	ENCODEHT000622715	Known	ISM	Suffix	0.30000001192092896	None	None	None	None
m54284U_191110_105540/112526892/ccs	PB_GM12878_R1	hg38_SIRV	chr1	192575775	192579941	+	5	1267	4168	14777	ENSG00000090104.11	ENST00000367459.7	RGS1	RGS1-201	Known	Known	None	0.20000000298023224	None	None	None	None
m54284U_191111_172039/121178530/ccs	PB_GM12878_R2	hg38_SIRV	chr12	55729002	55725480	-	8	859	35157	122855	ENSG00000135404.11	ENST00000257857.8	CD63	CD63-201	Known	Known	None	0.4000000059604645	None	None	None	None
m54284U_191110_105540/175440646/ccs	PB_GM12878_R1	hg38_SIRV	chr20	63733286	63736141	+	4	2072	53519	640518	ENSG00000197114.11	ENCODEHT000640518	ZGPAT	ENCODEHT000640518	Known	ISM	Suffix	0.25	None	None	None	None
d6b27ca4-2527-4ff4-8887-c48bd1dc295f	ONT_GM12878_R2	hg38_SIRV	chr6	73521019	73517524	-	8	1715	19348	68739	ENSG00000156508.17	ENST00000309268.10	EEF1A1	EEF1A1-201	Known	Known	None	0.30000001192092896	None	None	None	None
m54284U_191111_172039/144313145/ccs	PB_GM12878_R2	hg38_SIRV	chr12	55729007	55725480	-	8	864	35157	122855	ENSG00000135404.11	ENST00000257857.8	CD63	CD63-201	Known	Known	None	0.4000000059604645	None	None	None	None
1aeaf14b-35c6-4477-98fd-faf0d2091063	ONT_GM12878_R2	hg38_SIRV	chr20	63733301	63736114	+	5	1038	53519	640519	ENSG00000197114.11	ENCODEHT000640519	ZGPAT	ENCODEHT000640519	Known	ISM	Suffix	0.4000000059604645	None	None	None	None
fe9f1121-a79b-48f9-ad8c-80438c9d0b8c	ONT_GM12878_R2	hg38_SIRV	chr6	73518410	73517524	-	3	690	19348	622697	ENSG00000156508.17	ENCODEHT000622697	EEF1A1	ENCODEHT000622697	Known	ISM	Suffix	0.30000001192092896	None	None	None	None
m54284U_191111_172039/144509066/ccs	PB_GM12878_R2	hg38_SIRV	chr12	55728983	55725480	-	8	840	35157	122855	ENSG00000135404.11	ENST00000257857.8	CD63	CD63-201	Known	Known	None	0.4000000059604645	None	None	None	None
m54284U_191110_105540/114033592/ccs	PB_GM12878_R1	hg38_SIRV	chr1	192575775	192580027	+	4	2739	4168	14782	ENSG00000090104.11	ENST00000498352.1	RGS1	RGS1-205	Known	Known	None	0.10000000149011612	None	None	None	None
7396b6b5-d475-4e86-8cad-e292461dcf49	ONT_GM12878_R1	hg38_SIRV	chr20	63733607	63736139	+	4	1018	53520	640520	ENSG00000273154.3	ENCODEHT000640520	AL121845.3	ENCODEHT000640520	Known	ISM	Suffix	0.25	None	None	None	None
m54284U_191111_172039/161876108/ccs	PB_GM12878_R2	hg38_SIRV	chr12	55729007	55725480	-	8	864	35157	122855	ENSG00000135404.11	ENST00000257857.8	CD63	CD63-201	Known	Known	None	0.4000000059604645	None	None	None	None
3cb53e87-3013-46ae-872f-ef97001fe321	ONT_GM12878_R2	hg38_SIRV	chr20	63733631	63736139	+	4	962	53519	640521	ENSG00000197114.11	ENCODEHT000640521	ZGPAT	ENCODEHT000640521	Known	NNC	None	0.25	None	None	None	None
9f53db90-054a-426c-a0d0-a65578db60d8	ONT_GM12878_R2	hg38_SIRV	chr6	73519399	73517524	-	5	1141	19348	622696	ENSG00000156508.17	ENCODEHT000622696	EEF1A1	ENCODEHT000622696	Known	ISM	Both	0.30000001192092896	None	None	None	None
m54284U_191111_172039/163383256/ccs	PB_GM12878_R2	hg38_SIRV	chr12	55729007	55725480	-	8	864	35157	122855	ENSG00000135404.11	ENST00000257857.8	CD63	CD63-201	Known	Known	None	0.4000000059604645	None	None	None	None
m54284U_191111_172039/138347201/ccs	PB_GM12878_R2	hg38_SIRV	chr20	63733627	63736143	+	4	980	53520	640520	ENSG00000273154.3	ENCODEHT000640520	AL121845.3	ENCODEHT000640520	Known	ISM	Suffix	0.25	None	None	None	None
9cfb309d-f1a7-4f51-964b-9c99a732f719	ONT_GM12878_R2	hg38_SIRV	chr6	73518585	73517524	-	3	883	19348	622697	ENSG00000156508.17	ENCODEHT000622697	EEF1A1	ENCODEHT000622697	Known	ISM	Suffix	0.30000001192092896	None	None	None	None
m54284U_191110_105540/116785337/ccs	PB_GM12878_R1	hg38_SIRV	chr1	192575775	192580022	+	5	1348	4168	14777	ENSG00000090104.11	ENST00000367459.7	RGS1	RGS1-201	Known	Known	None	0.25	None	None	None	None
m54284U_191111_172039/11012859/ccs	PB_GM12878_R2	hg38_SIRV	chr20	63733634	63736135	+	4	965	53520	640520	ENSG00000273154.3	ENCODEHT000640520	AL121845.3	ENCODEHT000640520	Known	ISM	Suffix	0.30000001192092896	None	None	None	None
m54284U_191111_172039/163514647/ccs	PB_GM12878_R2	hg38_SIRV	chr12	55728998	55725480	-	8	855	35157	122855	ENSG00000135404.11	ENST00000257857.8	CD63	CD63-201	Known	Known	None	0.4000000059604645	None	None	None	None
5b58bd89-ac09-4dc0-a14c-8f1b270efb74	ONT_GM12878_R2	hg38_SIRV	chr6	73518375	73517524	-	2	586	19348	622692	ENSG00000156508.17	ENCODEHT000622692	EEF1A1	ENCODEHT000622692	Known	ISM	Both	0.30000001192092896	None	None	None	None
aab8bfad-bfc1-4c38-a7e6-2cf0fd4e0a73	ONT_GM12878_R2	hg38_SIRV	chr20	63733859	63736142	+	3	1734	53520	640522	ENSG00000273154.3	ENCODEHT000640522	AL121845.3	ENCODEHT000640522	Known	ISM	Suffix	0.20000000298023224	None	None	None	None
m54284U_191111_172039/173540644/ccs	PB_GM12878_R2	hg38_SIRV	chr12	55729007	55725480	-	8	864	35157	122855	ENSG00000135404.11	ENST00000257857.8	CD63	CD63-201	Known	Known	None	0.4000000059604645	None	None	None	None
33eb6112-6c7a-4d70-ab88-554d57ea1d5b	ONT_GM12878_R2	hg38_SIRV	chr20	63733958	63734815	+	1	852	53520	640523	ENSG00000273154.3	ENCODEHT000640523	AL121845.3	ENCODEHT000640523	Known	Genomic	None	0.30000001192092896	None	None	None	None
ee5abee3-4500-4c04-bb06-b641fdde5e91	ONT_GM12878_R2	hg38_SIRV	chr6	73518311	73517524	-	2	516	19348	622692	ENSG00000156508.17	ENCODEHT000622692	EEF1A1	ENCODEHT000622692	Known	ISM	Both	0.30000001192092896	None	None	None	None
m54284U_191110_105540/118489213/ccs	PB_GM12878_R1	hg38_SIRV	chr1	192575775	192579941	+	5	1267	4168	14777	ENSG00000090104.11	ENST00000367459.7	RGS1	RGS1-201	Known	Known	None	0.20000000298023224	None	None	None	None
175ef918-3882-4190-9528-613c672ffa14	ONT_GM12878_R1	hg38_SIRV	chr12	55726246	55725480	-	3	357	35157	122849	ENSG00000135404.11	ENST00000548117.5	CD63	CD63-205	Known	Known	None	0.4000000059604645	None	None	None	None
732e060b-7a8e-4367-beb6-e745868a3133	ONT_GM12878_R2	hg38_SIRV	chr6	73517825	73517535	-	1	257	19348	622695	ENSG00000156508.17	ENCODEHT000622695	EEF1A1	ENCODEHT000622695	Known	ISM	None	0.30000001192092896	None	None	None	None
434dd609-ccd6-488d-840f-8781016487d2	ONT_GM12878_R1	hg38_SIRV	chr20	63734198	63736113	+	4	1253	53519	640524	ENSG00000197114.11	ENCODEHT000640524	ZGPAT	ENCODEHT000640524	Known	ISM	Suffix	0.3499999940395355	None	None	None	None
66203e63-fdfb-41c2-863a-c7ff97d91197	ONT_GM12878_R1	hg38_SIRV	chr12	55728997	55725480	-	8	854	35157	122855	ENSG00000135404.11	ENST00000257857.8	CD63	CD63-201	Known	Known	None	0.4000000059604645	None	None	None	None
26a996d1-87d1-4b1a-b1b9-6fce745964f0	ONT_GM12878_R2	hg38_SIRV	chr6	73519541	73517524	-	5	1283	19348	622696	ENSG00000156508.17	ENCODEHT000622696	EEF1A1	ENCODEHT000622696	Known	ISM	Both	0.30000001192092896	None	None	None	None
5d1443b9-4f1e-4c2d-9277-d327077e1fd8	ONT_GM12878_R2	hg38_SIRV	chr20	63734617	63736142	+	3	1271	53520	640522	ENSG00000273154.3	ENCODEHT000640522	AL121845.3	ENCODEHT000640522	Known	ISM	Suffix	0.20000000298023224	None	None	None	None
a0e7805e-46fe-4200-9958-c8852166ef3f	ONT_GM12878_R2	hg38_SIRV	chr12	55727059	55725481	-	4	430	35157	640244	ENSG00000135404.11	ENCODEHT000640244	CD63	ENCODEHT000640244	Known	ISM	Suffix	0.4000000059604645	None	None	None	None
m54284U_191110_105540/119342018/ccs	PB_GM12878_R1	hg38_SIRV	chr1	192575775	192580027	+	5	1353	4168	14777	ENSG00000090104.11	ENST00000367459.7	RGS1	RGS1-201	Known	Known	None	0.10000000149011612	None	None	None	None
m54284U_191111_172039/131925511/ccs	PB_GM12878_R2	hg38_SIRV	chr20	63734372	63736128	+	3	1207	53520	640522	ENSG00000273154.3	ENCODEHT000640522	AL121845.3	ENCODEHT000640522	Known	ISM	Suffix	0.25	None	None	None	None
09437bd8-2979-448d-80a4-a180676a11ca	ONT_GM12878_R2	hg38_SIRV	chr6	73519611	73517524	-	5	1292	19348	622696	ENSG00000156508.17	ENCODEHT000622696	EEF1A1	ENCODEHT000622696	Known	ISM	Both	0.30000001192092896	None	None	None	None
m54284U_191110_105540/20580377/ccs	PB_GM12878_R1	hg38_SIRV	chr12	55729007	55725481	-	8	863	35157	122855	ENSG00000135404.11	ENST00000257857.8	CD63	CD63-201	Known	Known	None	0.4000000059604645	None	None	None	None
e2c673f6-46d3-48c9-b22b-6fe0cbf16b4f	ONT_GM12878_R2	hg38_SIRV	chr20	63734473	63736142	+	3	1126	53520	640522	ENSG00000273154.3	ENCODEHT000640522	AL121845.3	ENCODEHT000640522	Known	ISM	Suffix	0.20000000298023224	None	None	None	None
6e11acce-84ef-4074-b6b2-eb7a2a2d1453	ONT_GM12878_R2	hg38_SIRV	chr6	73518470	73517524	-	3	762	19348	622697	ENSG00000156508.17	ENCODEHT000622697	EEF1A1	ENCODEHT000622697	Known	ISM	Suffix	0.30000001192092896	None	None	None	None
m54284U_191110_105540/22479963/ccs	PB_GM12878_R1	hg38_SIRV	chr12	55728996	55725481	-	8	852	35157	122855	ENSG00000135404.11	ENST00000257857.8	CD63	CD63-201	Known	Known	None	0.4000000059604645	None	None	None	None
f9a173b3-e8d3-4923-b16e-a334a22b8367	ONT_GM12878_R2	hg38_SIRV	chr20	63734675	63736142	+	3	918	53520	640522	ENSG00000273154.3	ENCODEHT000640522	AL121845.3	ENCODEHT000640522	Known	ISM	Suffix	0.20000000298023224	None	None	None	None
6853420a-66ab-4a7f-9216-f1c7dd7a3a22	ONT_GM12878_R2	hg38_SIRV	chr6	73517747	73517535	-	1	179	19348	622695	ENSG00000156508.17	ENCODEHT000622695	EEF1A1	ENCODEHT000622695	Known	ISM	None	0.30000001192092896	None	None	None	None
m54284U_191110_105540/120522316/ccs	PB_GM12878_R1	hg38_SIRV	chr1	192575775	192579936	+	4	2642	4168	14782	ENSG00000090104.11	ENST00000498352.1	RGS1	RGS1-205	Known	Known	None	0.30000001192092896	None	None	None	None
m54284U_191111_172039/178586039/ccs	PB_GM12878_R2	hg38_SIRV	chr20	63734704	63736139	+	3	886	53520	640522	ENSG00000273154.3	ENCODEHT000640522	AL121845.3	ENCODEHT000640522	Known	ISM	Suffix	0.25	None	None	None	None
m54284U_191110_105540/51250431/ccs	PB_GM12878_R1	hg38_SIRV	chr12	55729003	55725481	-	8	859	35157	122855	ENSG00000135404.11	ENST00000257857.8	CD63	CD63-201	Known	Known	None	0.4000000059604645	None	None	None	None
9c448805-1396-4589-bb77-02a8b6214b58	ONT_GM12878_R2	hg38_SIRV	chr6	73518346	73517524	-	2	551	19348	622692	ENSG00000156508.17	ENCODEHT000622692	EEF1A1	ENCODEHT000622692	Known	ISM	Both	0.30000001192092896	None	None	None	None
75efa42e-186e-4eb4-a44a-3f482d88c1ae	ONT_GM12878_R2	hg38_SIRV	chr20	63734724	63736141	+	3	862	53520	640522	ENSG00000273154.3	ENCODEHT000640522	AL121845.3	ENCODEHT000640522	Known	ISM	Suffix	0.25	None	None	None	None
m54284U_191110_105540/59179412/ccs	PB_GM12878_R1	hg38_SIRV	chr12	55729010	55725481	-	8	866	35157	122855	ENSG00000135404.11	ENST00000257857.8	CD63	CD63-201	Known	Known	None	0.4000000059604645	None	None	None	None
733d93fb-48fb-46a7-9928-9a6b44c5ce7a	ONT_GM12878_R2	hg38_SIRV	chr6	73519420	73517528	-	6	1440	19348	622701	ENSG00000156508.17	ENCODEHT000622701	EEF1A1	ENCODEHT000622701	Known	ISM	Both	0.30000001192092896	None	None	None	None
18d20cd0-1943-4dae-b19e-ac066d785742	ONT_GM12878_R2	hg38_SIRV	chr20	63734750	63736139	+	3	840	53520	640522	ENSG00000273154.3	ENCODEHT000640522	AL121845.3	ENCODEHT000640522	Known	ISM	Suffix	0.25	None	None	None	None
m54284U_191110_105540/83690940/ccs	PB_GM12878_R1	hg38_SIRV	chr12	55729002	55725481	-	8	858	35157	122855	ENSG00000135404.11	ENST00000257857.8	CD63	CD63-201	Known	Known	None	0.4000000059604645	None	None	None	None
m54284U_191110_105540/120651938/ccs	PB_GM12878_R1	hg38_SIRV	chr1	192575775	192579926	+	5	1252	4168	14777	ENSG00000090104.11	ENST00000367459.7	RGS1	RGS1-201	Known	Known	None	0.550000011920929	None	None	None	None
d522211a-ad9a-4dc2-8f58-3284d15490f2	ONT_GM12878_R1	hg38_SIRV	chr20	63734769	63736142	+	3	824	53520	640522	ENSG00000273154.3	ENCODEHT000640522	AL121845.3	ENCODEHT000640522	Known	ISM	Suffix	0.20000000298023224	None	None	None	None
a0f1008d-f9e9-4b69-8ea8-924ad44df35a	ONT_GM12878_R2	hg38_SIRV	chr6	73520057	73517524	-	7	1682	19348	68735	ENSG00000156508.17	ENST00000316292.13	EEF1A1	EEF1A1-202	Known	Known	None	0.30000001192092896	None	None	None	None
m54284U_191110_105540/100337352/ccs	PB_GM12878_R1	hg38_SIRV	chr12	55729007	55725481	-	8	827	35157	122855	ENSG00000135404.11	ENST00000257857.8	CD63	CD63-201	Known	Known	None	0.4000000059604645	None	None	None	None
76b9d670-be0d-45ac-a766-fd767835481e	ONT_GM12878_R2	hg38_SIRV	chr20	63734798	63736142	+	3	795	53520	640522	ENSG00000273154.3	ENCODEHT000640522	AL121845.3	ENCODEHT000640522	Known	ISM	Suffix	0.20000000298023224	None	None	None	None
m54284U_191110_105540/101713490/ccs	PB_GM12878_R1	hg38_SIRV	chr12	55728986	55725481	-	8	842	35157	122855	ENSG00000135404.11	ENST00000257857.8	CD63	CD63-201	Known	Known	None	0.4000000059604645	None	None	None	None
0763a029-f3b0-4136-acce-6a3600bfe640	ONT_GM12878_R2	hg38_SIRV	chr6	73519611	73517524	-	5	1347	19348	622696	ENSG00000156508.17	ENCODEHT000622696	EEF1A1	ENCODEHT000622696	Known	ISM	Both	0.30000001192092896	None	None	None	None
737d3dea-e618-40ba-bef9-9b0fec50d7bc	ONT_GM12878_R2	hg38_SIRV	chr20	63735166	63736132	+	2	751	53519	640525	ENSG00000197114.11	ENCODEHT000640525	ZGPAT	ENCODEHT000640525	Known	ISM	Suffix	0.25	None	None	None	None
m54284U_191110_105540/122554248/ccs	PB_GM12878_R1	hg38_SIRV	chr1	192575775	192579926	+	5	1252	4168	14777	ENSG00000090104.11	ENST00000367459.7	RGS1	RGS1-201	Known	Known	None	0.550000011920929	None	None	None	None
m54284U_191110_105540/104859400/ccs	PB_GM12878_R1	hg38_SIRV	chr12	55728987	55725481	-	8	843	35157	122855	ENSG00000135404.11	ENST00000257857.8	CD63	CD63-201	Known	Known	None	0.4000000059604645	None	None	None	None
966ba14a-39d4-42cf-9c1a-9d5f18ea7ede	ONT_GM12878_R2	hg38_SIRV	chr6	73521017	73517524	-	8	1723	19348	68739	ENSG00000156508.17	ENST00000309268.10	EEF1A1	EEF1A1-201	Known	Known	None	0.30000001192092896	None	None	None	None
3e0da998-c515-4c2f-8bc6-b94af7040198	ONT_GM12878_R1	hg38_SIRV	chr20	63735160	63736151	+	2	760	53519	640525	ENSG00000197114.11	ENCODEHT000640525	ZGPAT	ENCODEHT000640525	Known	ISM	Suffix	0.20000000298023224	None	None	None	None
m54284U_191110_105540/115215054/ccs	PB_GM12878_R1	hg38_SIRV	chr12	55728999	55725481	-	8	855	35157	122855	ENSG00000135404.11	ENST00000257857.8	CD63	CD63-201	Known	Known	None	0.4000000059604645	None	None	None	None
f4c64a0a-ba68-4fd3-95d7-6267e78ecfc2	ONT_GM12878_R2	hg38_SIRV	chr20	63735185	63736113	+	2	711	53519	640526	ENSG00000197114.11	ENCODEHT000640526	ZGPAT	ENCODEHT000640526	Known	ISM	Suffix	0.3499999940395355	None	None	None	None
114f5fa9-214d-4a33-9af8-c02abbd77945	ONT_GM12878_R2	hg38_SIRV	chr6	73518581	73517524	-	3	875	19348	622697	ENSG00000156508.17	ENCODEHT000622697	EEF1A1	ENCODEHT000622697	Known	ISM	Suffix	0.30000001192092896	None	None	None	None
m54284U_191110_105540/123536638/ccs	PB_GM12878_R1	hg38_SIRV	chr1	192575775	192580022	+	5	1348	4168	14777	ENSG00000090104.11	ENST00000367459.7	RGS1	RGS1-201	Known	Known	None	0.25	None	None	None	None
m54284U_191110_105540/134545685/ccs	PB_GM12878_R1	hg38_SIRV	chr12	55729009	55725481	-	8	865	35157	122855	ENSG00000135404.11	ENST00000257857.8	CD63	CD63-201	Known	Known	None	0.4000000059604645	None	None	None	None
0963b85d-aacc-48b8-8b71-6a7d3804369f	ONT_GM12878_R2	hg38_SIRV	chr20	63735234	63736081	+	2	616	53519	640525	ENSG00000197114.11	ENCODEHT000640525	ZGPAT	ENCODEHT000640525	Known	ISM	Suffix	0.15000000596046448	None	None	None	None
cd5b81b0-53a1-49ee-b8af-c3f3283c937b	ONT_GM12878_R2	hg38_SIRV	chr6	73521016	73517524	-	8	1722	19348	68739	ENSG00000156508.17	ENST00000309268.10	EEF1A1	EEF1A1-201	Known	Known	None	0.30000001192092896	None	None	None	None
m54284U_191110_105540/142083412/ccs	PB_GM12878_R1	hg38_SIRV	chr12	55729009	55725481	-	8	865	35157	122855	ENSG00000135404.11	ENST00000257857.8	CD63	CD63-201	Known	Known	None	0.4000000059604645	None	None	None	None
e10e6ac5-b794-47f2-a028-fbe011978e98	ONT_GM12878_R1	hg38_SIRV	chr20	63735265	63736159	+	2	655	53519	640525	ENSG00000197114.11	ENCODEHT000640525	ZGPAT	ENCODEHT000640525	Known	ISM	Suffix	0.20000000298023224	None	None	None	None
622c3064-2c12-4a54-b92c-b951530631b8	ONT_GM12878_R2	hg38_SIRV	chr6	73519979	73517524	-	7	1628	19348	68735	ENSG00000156508.17	ENST00000316292.13	EEF1A1	EEF1A1-202	Known	Known	None	0.30000001192092896	None	None	None	None
m54284U_191110_105540/144310555/ccs	PB_GM12878_R1	hg38_SIRV	chr12	55728462	55725481	-	7	918	35157	122853	ENSG00000135404.11	ENST00000552692.5	CD63	CD63-214	Known	Known	None	0.4000000059604645	None	None	None	None
efab0a43-68a0-48b4-9575-e67cba96bdcf	ONT_GM12878_R2	hg38_SIRV	chr6	73517944	73517535	-	1	376	19348	622695	ENSG00000156508.17	ENCODEHT000622695	EEF1A1	ENCODEHT000622695	Known	ISM	None	0.30000001192092896	None	None	None	None
m54284U_191110_105540/125175209/ccs	PB_GM12878_R1	hg38_SIRV	chr1	192575775	192579926	+	5	1252	4168	14777	ENSG00000090104.11	ENST00000367459.7	RGS1	RGS1-201	Known	Known	None	0.550000011920929	None	None	None	None
b2bae3cf-f982-4ccb-a473-003a055c25aa	ONT_GM12878_R2	hg38_SIRV	chr20	63735366	63736149	+	2	546	53519	640525	ENSG00000197114.11	ENCODEHT000640525	ZGPAT	ENCODEHT000640525	Known	ISM	Suffix	0.25	None	None	None	None
m54284U_191111_172039/12912077/ccs	PB_GM12878_R2	hg38_SIRV	chr12	55729007	55725481	-	8	863	35157	122855	ENSG00000135404.11	ENST00000257857.8	CD63	CD63-201	Known	Known	None	0.4000000059604645	None	None	None	None
3d3cfecd-2a54-432f-84fe-535c4250f86b	ONT_GM12878_R1	hg38_SIRV	chr20	63735379	63736151	+	2	541	53519	640525	ENSG00000197114.11	ENCODEHT000640525	ZGPAT	ENCODEHT000640525	Known	ISM	Suffix	0.20000000298023224	None	None	None	None
fc08b809-1832-455e-8f6d-fe5244b18b4c	ONT_GM12878_R2	hg38_SIRV	chr6	73518603	73517524	-	3	895	19348	622697	ENSG00000156508.17	ENCODEHT000622697	EEF1A1	ENCODEHT000622697	Known	ISM	Suffix	0.30000001192092896	None	None	None	None
b929a22c-0658-4983-9f46-1754430b42c9	ONT_GM12878_R2	hg38_SIRV	chr6	73517806	73517535	-	1	238	19348	622695	ENSG00000156508.17	ENCODEHT000622695	EEF1A1	ENCODEHT000622695	Known	ISM	None	0.30000001192092896	None	None	None	None
m54284U_191111_172039/14682936/ccs	PB_GM12878_R2	hg38_SIRV	chr12	55729009	55725481	-	8	865	35157	122855	ENSG00000135404.11	ENST00000257857.8	CD63	CD63-201	Known	Known	None	0.4000000059604645	None	None	None	None
7dd0ffb6-1799-471a-9b27-ecce0e44e5a7	ONT_GM12878_R1	hg38_SIRV	chr20	63735384	63736151	+	2	536	53519	640525	ENSG00000197114.11	ENCODEHT000640525	ZGPAT	ENCODEHT000640525	Known	ISM	Suffix	0.20000000298023224	None	None	None	None
m54284U_191110_105540/125700775/ccs	PB_GM12878_R1	hg38_SIRV	chr1	192575775	192579937	+	5	1263	4168	14777	ENSG00000090104.11	ENST00000367459.7	RGS1	RGS1-201	Known	Known	None	0.30000001192092896	None	None	None	None
757f392c-53a9-44d3-bda6-74b76fc319ec	ONT_GM12878_R2	hg38_SIRV	chr6	73521022	73517524	-	8	1728	19348	68739	ENSG00000156508.17	ENST00000309268.10	EEF1A1	EEF1A1-201	Known	Known	None	0.30000001192092896	None	None	None	None
984530ef-3907-4a7d-b9e3-462e4f8e023a	ONT_GM12878_R2	hg38_SIRV	chr20	63735495	63736151	+	2	425	53519	640525	ENSG00000197114.11	ENCODEHT000640525	ZGPAT	ENCODEHT000640525	Known	ISM	Suffix	0.20000000298023224	None	None	None	None
m54284U_191111_172039/21957357/ccs	PB_GM12878_R2	hg38_SIRV	chr12	55729002	55725481	-	8	858	35157	122855	ENSG00000135404.11	ENST00000257857.8	CD63	CD63-201	Known	Known	None	0.4000000059604645	None	None	None	None
b1d8b025-9b53-4c9f-9911-4ef4062268d1	ONT_GM12878_R1	hg38_SIRV	chr20	63735530	63736151	+	2	390	53519	640525	ENSG00000197114.11	ENCODEHT000640525	ZGPAT	ENCODEHT000640525	Known	ISM	Suffix	0.20000000298023224	None	None	None	None
4d2216f9-d164-40f9-b335-79b0dcfd25de	ONT_GM12878_R2	hg38_SIRV	chr6	73520048	73517524	-	7	1676	19348	68735	ENSG00000156508.17	ENST00000316292.13	EEF1A1	EEF1A1-202	Known	Known	None	0.30000001192092896	None	None	None	None
m54284U_191111_172039/23202551/ccs	PB_GM12878_R2	hg38_SIRV	chr12	55729007	55725481	-	8	863	35157	122855	ENSG00000135404.11	ENST00000257857.8	CD63	CD63-201	Known	Known	None	0.4000000059604645	None	None	None	None
53dc0ec4-edd5-4b5f-babd-76e6871ab21e	ONT_GM12878_R2	hg38_SIRV	chr6	73517806	73517535	-	1	238	19348	622695	ENSG00000156508.17	ENCODEHT000622695	EEF1A1	ENCODEHT000622695	Known	ISM	None	0.30000001192092896	None	None	None	None
c162846d-f78b-424a-a223-b1b46166ea88	ONT_GM12878_R1	hg38_SIRV	chr20	63735531	63736064	+	2	302	53519	640525	ENSG00000197114.11	ENCODEHT000640525	ZGPAT	ENCODEHT000640525	Known	ISM	Suffix	0.20000000298023224	None	None	None	None
93c0ce2d-bce1-47f5-ae22-7353a4ead882	ONT_GM12878_R2	hg38_SIRV	chr6	73517837	73517535	-	1	276	19348	622695	ENSG00000156508.17	ENCODEHT000622695	EEF1A1	ENCODEHT000622695	Known	ISM	None	0.30000001192092896	None	None	None	None
m54284U_191111_172039/39388102/ccs	PB_GM12878_R2	hg38_SIRV	chr12	55729002	55725481	-	8	858	35157	122855	ENSG00000135404.11	ENST00000257857.8	CD63	CD63-201	Known	Known	None	0.4000000059604645	None	None	None	None
m54284U_191110_105540/128385912/ccs	PB_GM12878_R1	hg38_SIRV	chr1	192575775	192579940	+	5	1266	4168	14777	ENSG00000090104.11	ENST00000367459.7	RGS1	RGS1-201	Known	Known	None	0.20000000298023224	None	None	None	None
ae140f50-a999-478c-8e3c-7a08571d52aa	ONT_GM12878_R2	hg38_SIRV	chr20	63735780	63736139	+	1	360	53519	640527	ENSG00000197114.11	ENCODEHT000640527	ZGPAT	ENCODEHT000640527	Known	ISM	None	0.25	None	None	None	None
m54284U_191111_172039/40765231/ccs	PB_GM12878_R2	hg38_SIRV	chr12	55729024	55725481	-	8	880	35157	122855	ENSG00000135404.11	ENST00000257857.8	CD63	CD63-201	Known	Known	None	0.4000000059604645	None	None	None	None
a9e91b3d-db63-4b9f-aa58-c2663b899dc6	ONT_GM12878_R2	hg38_SIRV	chr6	73519612	73517524	-	5	1336	19348	622696	ENSG00000156508.17	ENCODEHT000622696	EEF1A1	ENCODEHT000622696	Known	ISM	Both	0.30000001192092896	None	None	None	None
1fc3099b-3c3e-430a-bce5-24655d092da4	ONT_GM12878_R2	hg38_SIRV	chr20	63735795	63736141	+	1	346	53519	640527	ENSG00000197114.11	ENCODEHT000640527	ZGPAT	ENCODEHT000640527	Known	ISM	None	0.25	None	None	None	None
2ca4e26e-6ba9-4aa1-83b5-f31c491b9704	ONT_GM12878_R2	hg38_SIRV	chr20	63735827	63736143	+	1	316	53519	640527	ENSG00000197114.11	ENCODEHT000640527	ZGPAT	ENCODEHT000640527	Known	ISM	None	0.25	None	None	None	None
m54284U_191111_172039/50006659/ccs	PB_GM12878_R2	hg38_SIRV	chr12	55729002	55725481	-	8	858	35157	122855	ENSG00000135404.11	ENST00000257857.8	CD63	CD63-201	Known	Known	None	0.4000000059604645	None	None	None	None
75dd3125-c3b8-4d3e-b0b5-86dce71d6fec	ONT_GM12878_R1	hg38_SIRV	chr20	63735930	63736143	+	1	213	53519	640527	ENSG00000197114.11	ENCODEHT000640527	ZGPAT	ENCODEHT000640527	Known	ISM	None	0.25	None	None	None	None
ee31b15b-b799-4388-9e4c-fb6f80b339f9	ONT_GM12878_R2	hg38_SIRV	chr6	73519466	73517524	-	5	1208	19348	622696	ENSG00000156508.17	ENCODEHT000622696	EEF1A1	ENCODEHT000622696	Known	ISM	Both	0.30000001192092896	None	None	None	None
m54284U_191110_105540/130875792/ccs	PB_GM12878_R1	hg38_SIRV	chr1	192575775	192580026	+	5	1352	4168	14777	ENSG00000090104.11	ENST00000367459.7	RGS1	RGS1-201	Known	Known	None	0.10000000149011612	None	None	None	None
m54284U_191111_172039/55903664/ccs	PB_GM12878_R2	hg38_SIRV	chr12	55729007	55725481	-	8	863	35157	122855	ENSG00000135404.11	ENST00000257857.8	CD63	CD63-201	Known	Known	None	0.4000000059604645	None	None	None	None
8dbd4c5b-3b33-44ba-8bc8-5549e8461be5	ONT_GM12878_R2	hg38_SIRV	chr20	63736122	63739112	+	4	2600	53522	640528	ENSG00000203896.9	ENCODEHT000640528	LIME1	ENCODEHT000640528	Known	ISM	Suffix	0.20000000298023224	None	None	None	None
dbc0b650-a663-40fc-bb5b-ff19862d4062	ONT_GM12878_R2	hg38_SIRV	chr6	73520014	73517524	-	7	1663	19348	68735	ENSG00000156508.17	ENST00000316292.13	EEF1A1	EEF1A1-202	Known	Known	None	0.30000001192092896	None	None	None	None
b8f18892-c02e-4801-ba1a-c245f8c6a179	ONT_GM12878_R2	hg38_SIRV	chr20	63736153	63739097	+	5	1210	53520	640529	ENSG00000273154.3	ENCODEHT000640529	AL121845.3	ENCODEHT000640529	Known	NNC	None	0.25	None	None	None	None
m54284U_191111_172039/58722934/ccs	PB_GM12878_R2	hg38_SIRV	chr12	55729002	55725481	-	8	858	35157	122855	ENSG00000135404.11	ENST00000257857.8	CD63	CD63-201	Known	Known	None	0.4000000059604645	None	None	None	None
06441c8e-2051-478e-a553-3fdfbd4c38bd	ONT_GM12878_R2	hg38_SIRV	chr6	73521011	73517524	-	8	1730	19348	68739	ENSG00000156508.17	ENST00000309268.10	EEF1A1	EEF1A1-201	Known	Known	None	0.30000001192092896	None	None	None	None
88f4d0f4-47dc-4ca3-a13d-82bc2bc12ba5	ONT_GM12878_R2	hg38_SIRV	chr20	63736345	63739100	+	6	1122	53522	640530	ENSG00000203896.9	ENCODEHT000640530	LIME1	ENCODEHT000640530	Known	NIC	None	0.10000000149011612	None	None	None	None
m54284U_191110_105540/132712712/ccs	PB_GM12878_R1	hg38_SIRV	chr1	192575775	192580022	+	5	1348	4168	14777	ENSG00000090104.11	ENST00000367459.7	RGS1	RGS1-201	Known	Known	None	0.25	None	None	None	None
m54284U_191111_172039/81528638/ccs	PB_GM12878_R2	hg38_SIRV	chr12	55728347	55725481	-	7	803	35157	122853	ENSG00000135404.11	ENST00000552692.5	CD63	CD63-214	Known	Known	None	0.4000000059604645	None	None	None	None
6f450b5d-351b-4d45-9efc-dd791a698f43	ONT_GM12878_R1	hg38_SIRV	chr20	63736396	63739098	+	5	2199	53522	640531	ENSG00000203896.9	ENCODEHT000640531	LIME1	ENCODEHT000640531	Known	ISM	Suffix	0.20000000298023224	None	None	None	None
5307f4e1-0887-4d49-ab3d-a976930fdb12	ONT_GM12878_R2	hg38_SIRV	chr6	73518784	73517524	-	4	990	19348	622700	ENSG00000156508.17	ENCODEHT000622700	EEF1A1	ENCODEHT000622700	Known	ISM	Both	0.30000001192092896	None	None	None	None
b2f527d6-e86a-4fff-a150-8011c026bd9d	ONT_GM12878_R1	hg38_SIRV	chr20	63736402	63739097	+	6	1249	53520	640532	ENSG00000273154.3	ENCODEHT000640532	AL121845.3	ENCODEHT000640532	Known	NNC	None	0.25	None	None	None	None
m54284U_191111_172039/89655081/ccs	PB_GM12878_R2	hg38_SIRV	chr12	55729007	55725481	-	8	863	35157	122855	ENSG00000135404.11	ENST00000257857.8	CD63	CD63-201	Known	Known	None	0.4000000059604645	None	None	None	None
c0ae5e80-daab-4807-b9e8-d22c51cc8180	ONT_GM12878_R1	hg38_SIRV	chr20	63736408	63739084	+	6	1204	53520	640532	ENSG00000273154.3	ENCODEHT000640532	AL121845.3	ENCODEHT000640532	Known	NNC	None	0.3499999940395355	None	None	None	None
m54284U_191111_172039/90376118/ccs	PB_GM12878_R2	hg38_SIRV	chr12	55729007	55725481	-	8	863	35157	122855	ENSG00000135404.11	ENST00000257857.8	CD63	CD63-201	Known	Known	None	0.4000000059604645	None	None	None	None
m54284U_191110_105540/133434179/ccs	PB_GM12878_R1	hg38_SIRV	chr1	192575775	192580023	+	5	1349	4168	14777	ENSG00000090104.11	ENST00000367459.7	RGS1	RGS1-201	Known	Known	None	0.20000000298023224	None	None	None	None
f7189933-a759-42ea-93db-92a4041a954f	ONT_GM12878_R2	hg38_SIRV	chr6	73518832	73517524	-	4	1045	19348	622700	ENSG00000156508.17	ENCODEHT000622700	EEF1A1	ENCODEHT000622700	Known	ISM	Both	0.30000001192092896	None	None	None	None
df035a0a-49f0-4942-829b-21284a69338b	ONT_GM12878_R1	hg38_SIRV	chr20	63736451	63739103	+	6	1194	53520	640532	ENSG00000273154.3	ENCODEHT000640532	AL121845.3	ENCODEHT000640532	Known	NNC	None	0.25	None	None	None	None
m54284U_191111_172039/91293794/ccs	PB_GM12878_R2	hg38_SIRV	chr12	55729007	55725481	-	8	863	35157	122855	ENSG00000135404.11	ENST00000257857.8	CD63	CD63-201	Known	Known	None	0.4000000059604645	None	None	None	None
bc0d1ff7-eb14-4e40-b6a3-d7dd220cfedb	ONT_GM12878_R2	hg38_SIRV	chr6	73519989	73517524	-	7	1618	19348	68735	ENSG00000156508.17	ENST00000316292.13	EEF1A1	EEF1A1-202	Known	Known	None	0.30000001192092896	None	None	None	None
1628c367-99c1-4d6a-be35-da7876bc21f0	ONT_GM12878_R1	hg38_SIRV	chr20	63736599	63739103	+	5	1283	53522	192080	ENSG00000203896.9	ENST00000487026.5	LIME1	LIME1-206	Known	Known	None	0.10000000149011612	None	None	None	None
m54284U_191111_172039/129171549/ccs	PB_GM12878_R2	hg38_SIRV	chr12	55729005	55725481	-	8	861	35157	122855	ENSG00000135404.11	ENST00000257857.8	CD63	CD63-201	Known	Known	None	0.4000000059604645	None	None	None	None
m54284U_191110_105540/143328329/ccs	PB_GM12878_R1	hg38_SIRV	chr20	63736607	63739104	+	6	1180	53522	192081	ENSG00000203896.9	ENST00000480139.5	LIME1	LIME1-205	Known	Known	None	0.10000000149011612	None	None	None	None
d564b5ec-c455-4efc-b9b3-cf9020516bbe	ONT_GM12878_R2	hg38_SIRV	chr6	73518541	73517524	-	3	851	19348	622697	ENSG00000156508.17	ENCODEHT000622697	EEF1A1	ENCODEHT000622697	Known	ISM	Suffix	0.30000001192092896	None	None	None	None
m54284U_191110_105540/134742513/ccs	PB_GM12878_R1	hg38_SIRV	chr1	192575775	192579999	+	5	1325	4168	14777	ENSG00000090104.11	ENST00000367459.7	RGS1	RGS1-201	Known	Known	None	0.699999988079071	None	None	None	None
m54284U_191111_172039/134873674/ccs	PB_GM12878_R2	hg38_SIRV	chr12	55729007	55725481	-	8	863	35157	122855	ENSG00000135404.11	ENST00000257857.8	CD63	CD63-201	Known	Known	None	0.4000000059604645	None	None	None	None
07a95c84-7ca7-4e00-b67f-dc294d416ff6	ONT_GM12878_R1	hg38_SIRV	chr20	63736619	63739086	+	5	1249	53522	192080	ENSG00000203896.9	ENST00000487026.5	LIME1	LIME1-206	Known	Known	None	0.30000001192092896	None	None	None	None
c1a20c6b-3d84-4a16-95d5-b4b2570771dd	ONT_GM12878_R2	hg38_SIRV	chr6	73521017	73517524	-	8	1722	19348	622706	ENSG00000156508.17	ENCODEHT000622706	EEF1A1	ENCODEHT000622706	Known	NIC	None	0.30000001192092896	None	None	None	None
m54284U_191111_172039/135070069/ccs	PB_GM12878_R2	hg38_SIRV	chr12	55728987	55725481	-	8	843	35157	122855	ENSG00000135404.11	ENST00000257857.8	CD63	CD63-201	Known	Known	None	0.4000000059604645	None	None	None	None
14c4f470-c250-47e2-aee3-00b494e99b27	ONT_GM12878_R2	hg38_SIRV	chr20	63736619	63739097	+	6	1196	53522	192079	ENSG00000203896.9	ENST00000309546.7	LIME1	LIME1-201	Known	Known	None	0.25	None	None	None	None
e059a942-e027-4f3f-badd-30aa1c8407e1	ONT_GM12878_R2	hg38_SIRV	chr6	73521011	73517524	-	8	1709	19348	68739	ENSG00000156508.17	ENST00000309268.10	EEF1A1	EEF1A1-201	Known	Known	None	0.30000001192092896	None	None	None	None
m54284U_191111_172039/138149927/ccs	PB_GM12878_R2	hg38_SIRV	chr12	55729019	55725481	-	8	875	35157	122855	ENSG00000135404.11	ENST00000257857.8	CD63	CD63-201	Known	Known	None	0.4000000059604645	None	None	None	None
m54284U_191110_105540/135790814/ccs	PB_GM12878_R1	hg38_SIRV	chr1	192575775	192580029	+	5	1355	4168	14777	ENSG00000090104.11	ENST00000367459.7	RGS1	RGS1-201	Known	Known	None	0.10000000149011612	None	None	None	None
91588aed-3246-43e0-884e-eb9c58b4a97a	ONT_GM12878_R2	hg38_SIRV	chr6	73517750	73517535	-	1	182	19348	622695	ENSG00000156508.17	ENCODEHT000622695	EEF1A1	ENCODEHT000622695	Known	ISM	None	0.30000001192092896	None	None	None	None
795b9ec4-aa48-457d-ae10-4e6ed6370ac9	ONT_GM12878_R1	hg38_SIRV	chr20	63736621	63739097	+	6	1194	53522	192079	ENSG00000203896.9	ENST00000309546.7	LIME1	LIME1-201	Known	Known	None	0.25	None	None	None	None
m54284U_191111_172039/139853996/ccs	PB_GM12878_R2	hg38_SIRV	chr12	55729007	55725481	-	8	863	35157	122855	ENSG00000135404.11	ENST00000257857.8	CD63	CD63-201	Known	Known	None	0.4000000059604645	None	None	None	None
m54284U_191110_105540/10813596/ccs	PB_GM12878_R1	hg38_SIRV	chr20	63736622	63739104	+	6	1200	53522	192079	ENSG00000203896.9	ENST00000309546.7	LIME1	LIME1-201	Known	Known	None	0.10000000149011612	None	None	None	None
60895e09-432a-4cfd-b626-d49d002c2105	ONT_GM12878_R2	hg38_SIRV	chr6	73518798	73517524	-	4	1004	19348	622700	ENSG00000156508.17	ENCODEHT000622700	EEF1A1	ENCODEHT000622700	Known	ISM	Both	0.30000001192092896	None	None	None	None
m54284U_191110_105540/150799979/ccs	PB_GM12878_R1	hg38_SIRV	chr20	63736622	63739097	+	6	1193	53522	192079	ENSG00000203896.9	ENST00000309546.7	LIME1	LIME1-201	Known	Known	None	0.25	None	None	None	None
m54284U_191111_172039/143984924/ccs	PB_GM12878_R2	hg38_SIRV	chr12	55729671	55725481	-	8	1198	35157	122854	ENSG00000135404.11	ENST00000549117.5	CD63	CD63-208	Known	Known	None	0.4000000059604645	None	None	None	None
m54284U_191110_105540/136250921/ccs	PB_GM12878_R1	hg38_SIRV	chr1	192575775	192580022	+	5	1348	4168	14777	ENSG00000090104.11	ENST00000367459.7	RGS1	RGS1-201	Known	Known	None	0.25	None	None	None	None
252c7d5a-85e3-4024-9a62-d28924d7b413	ONT_GM12878_R2	hg38_SIRV	chr6	73518344	73517524	-	2	548	19348	622692	ENSG00000156508.17	ENCODEHT000622692	EEF1A1	ENCODEHT000622692	Known	ISM	Both	0.30000001192092896	None	None	None	None
60ade7a5-6ef3-4abf-ac6b-2557cddf56e0	ONT_GM12878_R1	hg38_SIRV	chr20	63736623	63739098	+	6	1186	53522	192079	ENSG00000203896.9	ENST00000309546.7	LIME1	LIME1-201	Known	Known	None	0.20000000298023224	None	None	None	None
m54284U_191111_172039/149621371/ccs	PB_GM12878_R2	hg38_SIRV	chr12	55729007	55725481	-	8	863	35157	122855	ENSG00000135404.11	ENST00000257857.8	CD63	CD63-201	Known	Known	None	0.4000000059604645	None	None	None	None
0cc03d35-2923-4900-80fd-fb71558df4c0	ONT_GM12878_R2	hg38_SIRV	chr20	63736623	63739103	+	5	1268	53522	192080	ENSG00000203896.9	ENST00000487026.5	LIME1	LIME1-206	Known	Known	None	0.10000000149011612	None	None	None	None
655f24fb-7644-4cd1-bf50-981d462446da	ONT_GM12878_R2	hg38_SIRV	chr6	73519496	73517524	-	5	1238	19348	622696	ENSG00000156508.17	ENCODEHT000622696	EEF1A1	ENCODEHT000622696	Known	ISM	Both	0.30000001192092896	None	None	None	None
m54284U_191111_172039/158205178/ccs	PB_GM12878_R2	hg38_SIRV	chr12	55729009	55725481	-	8	865	35157	122855	ENSG00000135404.11	ENST00000257857.8	CD63	CD63-201	Known	Known	None	0.4000000059604645	None	None	None	None
3ae1d8df-2987-48e6-aa70-8c7b6bd65d0e	ONT_GM12878_R2	hg38_SIRV	chr6	73517811	73517535	-	1	243	19348	622695	ENSG00000156508.17	ENCODEHT000622695	EEF1A1	ENCODEHT000622695	Known	ISM	None	0.30000001192092896	None	None	None	None
1a8216b0-6a36-402c-84df-6e0c6ab28319	ONT_GM12878_R2	hg38_SIRV	chr20	63736624	63739097	+	6	1191	53522	192079	ENSG00000203896.9	ENST00000309546.7	LIME1	LIME1-201	Known	Known	None	0.25	None	None	None	None
3bdce800-703a-4b62-bcca-72d099f2b228	ONT_GM12878_R1	hg38_SIRV	chr20	63736626	63739099	+	4	1376	53520	640533	ENSG00000273154.3	ENCODEHT000640533	AL121845.3	ENCODEHT000640533	Known	NNC	None	0.15000000596046448	None	None	None	None
m54284U_191111_172039/164628025/ccs	PB_GM12878_R2	hg38_SIRV	chr12	55728356	55725481	-	7	812	35157	122853	ENSG00000135404.11	ENST00000552692.5	CD63	CD63-214	Known	Known	None	0.4000000059604645	None	None	None	None
m54284U_191110_105540/137299177/ccs	PB_GM12878_R1	hg38_SIRV	chr1	192575775	192580020	+	5	1346	4168	14777	ENSG00000090104.11	ENST00000367459.7	RGS1	RGS1-201	Known	Known	None	0.20000000298023224	None	None	None	None
82347999-eccd-4962-99ab-9e010f8b7ad7	ONT_GM12878_R1	hg38_SIRV	chr20	63736628	63739098	+	6	1181	53522	192079	ENSG00000203896.9	ENST00000309546.7	LIME1	LIME1-201	Known	Known	None	0.20000000298023224	None	None	None	None
a62ee1eb-025b-4042-86e7-bdad7414813a	ONT_GM12878_R2	hg38_SIRV	chr6	73519473	73517524	-	5	1215	19348	622696	ENSG00000156508.17	ENCODEHT000622696	EEF1A1	ENCODEHT000622696	Known	ISM	Both	0.30000001192092896	None	None	None	None
m54284U_191111_172039/178454540/ccs	PB_GM12878_R2	hg38_SIRV	chr12	55729009	55725481	-	8	865	35157	122855	ENSG00000135404.11	ENST00000257857.8	CD63	CD63-201	Known	Known	None	0.4000000059604645	None	None	None	None
m54284U_191111_172039/22479642/ccs	PB_GM12878_R2	hg38_SIRV	chr20	63736629	63739103	+	6	1192	53522	192079	ENSG00000203896.9	ENST00000309546.7	LIME1	LIME1-201	Known	Known	None	0.10000000149011612	None	None	None	None
d41c04d5-8811-4517-b28f-c64304bc5e9d	ONT_GM12878_R2	hg38_SIRV	chr6	73518405	73517524	-	3	679	19348	622697	ENSG00000156508.17	ENCODEHT000622697	EEF1A1	ENCODEHT000622697	Known	ISM	Suffix	0.30000001192092896	None	None	None	None
408f9c44-f22f-491c-a72d-e8eb050046a5	ONT_GM12878_R1	hg38_SIRV	chr12	55728996	55725481	-	8	846	35157	122855	ENSG00000135404.11	ENST00000257857.8	CD63	CD63-201	Known	Known	None	0.4000000059604645	None	None	None	None
0162c3a5-ea7b-4115-9a68-b1203c20f83c	ONT_GM12878_R1	hg38_SIRV	chr20	63736629	63739104	+	6	1193	53522	192079	ENSG00000203896.9	ENST00000309546.7	LIME1	LIME1-201	Known	Known	None	0.10000000149011612	None	None	None	None
4291d754-6642-4490-b309-8a8ba6325e09	ONT_GM12878_R1	hg38_SIRV	chr20	63736629	63739105	+	5	1106	53520	640534	ENSG00000273154.3	ENCODEHT000640534	AL121845.3	ENCODEHT000640534	Known	NIC	None	0.10000000149011612	None	None	None	None
m54284U_191110_105540/138348947/ccs	PB_GM12878_R1	hg38_SIRV	chr1	192575775	192580022	+	5	1348	4168	14777	ENSG00000090104.11	ENST00000367459.7	RGS1	RGS1-201	Known	Known	None	0.25	None	None	None	None
36aa5a94-f499-4312-972c-0e5fe0127e3b	ONT_GM12878_R2	hg38_SIRV	chr6	73521023	73517524	-	8	1728	19348	68739	ENSG00000156508.17	ENST00000309268.10	EEF1A1	EEF1A1-201	Known	Known	None	0.30000001192092896	None	None	None	None
a4276150-ea59-48f5-9c97-f0cc7988c740	ONT_GM12878_R1	hg38_SIRV	chr12	55728996	55725481	-	8	852	35157	122855	ENSG00000135404.11	ENST00000257857.8	CD63	CD63-201	Known	Known	None	0.4000000059604645	None	None	None	None
7ec08f03-8e6c-4a8d-a8b7-abaa3f6ec2f2	ONT_GM12878_R1	hg38_SIRV	chr20	63736629	63739103	+	6	1192	53522	192079	ENSG00000203896.9	ENST00000309546.7	LIME1	LIME1-201	Known	Known	None	0.10000000149011612	None	None	None	None
c389b855-ccc6-47e5-9903-61d7ae8cd4a9	ONT_GM12878_R2	hg38_SIRV	chr20	63736629	63737648	+	2	200	53520	640535	ENSG00000273154.3	ENCODEHT000640535	AL121845.3	ENCODEHT000640535	Known	ISM	Prefix	0.10000000149011612	None	None	None	None
4b44e014-c9d0-4452-846b-049f3b6f9706	ONT_GM12878_R1	hg38_SIRV	chr12	55726195	55725481	-	3	305	35157	122849	ENSG00000135404.11	ENST00000548117.5	CD63	CD63-205	Known	Known	None	0.4000000059604645	None	None	None	None
4247a35a-c4a5-47df-9794-be32959db746	ONT_GM12878_R2	hg38_SIRV	chr6	73518295	73517524	-	2	506	19348	622692	ENSG00000156508.17	ENCODEHT000622692	EEF1A1	ENCODEHT000622692	Known	ISM	Both	0.30000001192092896	None	None	None	None
m54284U_191110_105540/141494386/ccs	PB_GM12878_R1	hg38_SIRV	chr1	192575775	192579923	+	5	1249	4168	14777	ENSG00000090104.11	ENST00000367459.7	RGS1	RGS1-201	Known	Known	None	0.6000000238418579	None	None	None	None
69037d4f-087c-4859-beb9-989cdfb2a965	ONT_GM12878_R2	hg38_SIRV	chr12	55725861	55725481	-	2	195	35157	122859	ENSG00000135404.11	ENST00000555199.1	CD63	CD63-216	Known	Known	None	0.4000000059604645	None	None	None	None
cef4d83b-f4b1-4b04-a9fa-1a6e12386013	ONT_GM12878_R2	hg38_SIRV	chr20	63736643	63739095	+	5	1098	53520	640534	ENSG00000273154.3	ENCODEHT000640534	AL121845.3	ENCODEHT000640534	Known	NIC	None	0.25	None	None	None	None
ada48c14-36ac-4c46-8f8c-9b8fba3f9a7f	ONT_GM12878_R2	hg38_SIRV	chr6	73519500	73517528	-	6	1536	19348	622701	ENSG00000156508.17	ENCODEHT000622701	EEF1A1	ENCODEHT000622701	Known	ISM	Both	0.30000001192092896	None	None	None	None
eca63de4-96b0-4b7e-9926-5111bd236962	ONT_GM12878_R1	hg38_SIRV	chr20	63736630	63739102	+	6	1184	53522	192079	ENSG00000203896.9	ENST00000309546.7	LIME1	LIME1-201	Known	Known	None	0.10000000149011612	None	None	None	None
9c5cf181-2213-4adf-8640-33279a966629	ONT_GM12878_R2	hg38_SIRV	chr12	55729002	55725481	-	8	858	35157	122855	ENSG00000135404.11	ENST00000257857.8	CD63	CD63-201	Known	Known	None	0.4000000059604645	None	None	None	None
01157e6b-0c45-4b3d-86d2-2120102abd37	ONT_GM12878_R2	hg38_SIRV	chr6	73519989	73517524	-	7	1639	19348	68735	ENSG00000156508.17	ENST00000316292.13	EEF1A1	EEF1A1-202	Known	Known	None	0.30000001192092896	None	None	None	None
m54284U_191111_172039/1114966/ccs	PB_GM12878_R2	hg38_SIRV	chr20	63736632	63739104	+	6	1190	53522	192079	ENSG00000203896.9	ENST00000309546.7	LIME1	LIME1-201	Known	Known	None	0.10000000149011612	None	None	None	None
m54284U_191110_105540/145096927/ccs	PB_GM12878_R1	hg38_SIRV	chr1	192575775	192579926	+	5	1252	4168	14777	ENSG00000090104.11	ENST00000367459.7	RGS1	RGS1-201	Known	Known	None	0.550000011920929	None	None	None	None
8d7021e1-4c11-48bd-8929-a8ed4561842d	ONT_GM12878_R2	hg38_SIRV	chr12	55729033	55725481	-	8	887	35157	640536	ENSG00000135404.11	ENCODEHT000640536	CD63	ENCODEHT000640536	Known	NIC	None	0.4000000059604645	None	None	None	None
2d3e47d3-aa1e-407f-b92c-78426a779385	ONT_GM12878_R2	hg38_SIRV	chr6	73519616	73517524	-	5	1309	19348	622705	ENSG00000156508.17	ENCODEHT000622705	EEF1A1	ENCODEHT000622705	Known	NNC	None	0.30000001192092896	None	None	None	None
m54284U_191111_172039/23005568/ccs	PB_GM12878_R2	hg38_SIRV	chr20	63736632	63739097	+	6	1183	53522	192079	ENSG00000203896.9	ENST00000309546.7	LIME1	LIME1-201	Known	Known	None	0.25	None	None	None	None
8ad1613b-0d50-429b-9221-9412415bb3da	ONT_GM12878_R2	hg38_SIRV	chr12	55727037	55725482	-	4	413	35157	640244	ENSG00000135404.11	ENCODEHT000640244	CD63	ENCODEHT000640244	Known	ISM	Suffix	0.4000000059604645	None	None	None	None
m54284U_191110_105540/12387481/ccs	PB_GM12878_R1	hg38_SIRV	chr20	63736634	63739085	+	6	1134	53522	192081	ENSG00000203896.9	ENST00000480139.5	LIME1	LIME1-205	Known	Known	None	0.30000001192092896	None	None	None	None
c1569142-06a4-477d-87d3-ba3219d54e72	ONT_GM12878_R2	hg38_SIRV	chr6	73518610	73517524	-	3	902	19348	622697	ENSG00000156508.17	ENCODEHT000622697	EEF1A1	ENCODEHT000622697	Known	ISM	Suffix	0.30000001192092896	None	None	None	None
7e17b3c2-32cc-4658-bd7d-ce337dd71642	ONT_GM12878_R1	hg38_SIRV	chr20	63736634	63739098	+	6	1147	53522	192081	ENSG00000203896.9	ENST00000480139.5	LIME1	LIME1-205	Known	Known	None	0.20000000298023224	None	None	None	None
fa394495-3e58-43c5-b764-aecd00ce4917	ONT_GM12878_R2	hg38_SIRV	chr12	55728340	55725481	-	7	789	35157	122853	ENSG00000135404.11	ENST00000552692.5	CD63	CD63-214	Known	Known	None	0.4000000059604645	None	None	None	None
f76061af-a805-48ab-91d5-b78b2ed10d3e	ONT_GM12878_R1	hg38_SIRV	chr20	63736634	63739097	+	6	1185	53520	640537	ENSG00000273154.3	ENCODEHT000640537	AL121845.3	ENCODEHT000640537	Known	NNC	None	0.25	None	None	None	None
m54284U_191110_105540/149029138/ccs	PB_GM12878_R1	hg38_SIRV	chr1	192575775	192579924	+	5	1250	4168	14777	ENSG00000090104.11	ENST00000367459.7	RGS1	RGS1-201	Known	Known	None	0.550000011920929	None	None	None	None
60fb064a-a62c-4009-9c03-7a99b5b4b758	ONT_GM12878_R1	hg38_SIRV	chr20	63736634	63739096	+	5	1149	53520	640538	ENSG00000273154.3	ENCODEHT000640538	AL121845.3	ENCODEHT000640538	Known	NNC	None	0.25	None	None	None	None
84020e16-865b-4f1a-bec7-ff2f496062b8	ONT_GM12878_R2	hg38_SIRV	chr6	73520059	73517524	-	7	1708	19348	68735	ENSG00000156508.17	ENST00000316292.13	EEF1A1	EEF1A1-202	Known	Known	None	0.30000001192092896	None	None	None	None
3b325cd3-7ab6-45be-8951-162587d4c53f	ONT_GM12878_R2	hg38_SIRV	chr12	55728987	55725481	-	8	843	35157	122855	ENSG00000135404.11	ENST00000257857.8	CD63	CD63-201	Known	Known	None	0.4000000059604645	None	None	None	None
522c9d23-5925-40ad-9e34-cba5ebaff546	ONT_GM12878_R2	hg38_SIRV	chr20	63736634	63739099	+	6	1183	53522	192079	ENSG00000203896.9	ENST00000309546.7	LIME1	LIME1-201	Known	Known	None	0.15000000596046448	None	None	None	None
68b49692-8d4e-45db-b1d9-5f2c7c82d956	ONT_GM12878_R2	hg38_SIRV	chr6	73519907	73517524	-	7	1548	19348	68735	ENSG00000156508.17	ENST00000316292.13	EEF1A1	EEF1A1-202	Known	Known	None	0.30000001192092896	None	None	None	None
m54284U_191110_105540/40763578/ccs	PB_GM12878_R1	hg38_SIRV	chr12	55729007	55725482	-	8	862	35157	122855	ENSG00000135404.11	ENST00000257857.8	CD63	CD63-201	Known	Known	None	0.4000000059604645	None	None	None	None
aafd06eb-e754-4c90-841a-05672acb1b9b	ONT_GM12878_R2	hg38_SIRV	chr20	63736635	63739100	+	6	1183	53522	192079	ENSG00000203896.9	ENST00000309546.7	LIME1	LIME1-201	Known	Known	None	0.10000000149011612	None	None	None	None
m54284U_191110_105540/149097254/ccs	PB_GM12878_R1	hg38_SIRV	chr1	192575775	192580022	+	5	1348	4168	14777	ENSG00000090104.11	ENST00000367459.7	RGS1	RGS1-201	Known	Known	None	0.25	None	None	None	None
dc381beb-1e86-4f46-b6f2-a1f6df102956	ONT_GM12878_R2	hg38_SIRV	chr6	73518435	73517524	-	3	727	19348	622697	ENSG00000156508.17	ENCODEHT000622697	EEF1A1	ENCODEHT000622697	Known	ISM	Suffix	0.30000001192092896	None	None	None	None
b13cb7b3-a006-41a0-a335-c6f37552b66b	ONT_GM12878_R1	hg38_SIRV	chr20	63736636	63739097	+	6	1172	53522	192079	ENSG00000203896.9	ENST00000309546.7	LIME1	LIME1-201	Known	Known	None	0.25	None	None	None	None
m54284U_191110_105540/55378773/ccs	PB_GM12878_R1	hg38_SIRV	chr12	55728997	55725482	-	8	852	35157	122855	ENSG00000135404.11	ENST00000257857.8	CD63	CD63-201	Known	Known	None	0.4000000059604645	None	None	None	None
a70e2c37-0733-431d-9930-acd3fa54520b	ONT_GM12878_R1	hg38_SIRV	chr20	63736636	63739007	+	6	1089	53522	192079	ENSG00000203896.9	ENST00000309546.7	LIME1	LIME1-201	Known	Known	None	0.10000000149011612	None	None	None	None
2c5a5fdb-dd1c-484f-b671-7b3ff4ed309a	ONT_GM12878_R2	hg38_SIRV	chr6	73519464	73517524	-	5	1206	19348	622696	ENSG00000156508.17	ENCODEHT000622696	EEF1A1	ENCODEHT000622696	Known	ISM	Both	0.30000001192092896	None	None	None	None
m54284U_191110_105540/63900294/ccs	PB_GM12878_R1	hg38_SIRV	chr12	55729007	55725482	-	8	862	35157	122855	ENSG00000135404.11	ENST00000257857.8	CD63	CD63-201	Known	Known	None	0.4000000059604645	None	None	None	None
41a77e3f-5ac4-4b4e-8ab9-5825ed5e7d59	ONT_GM12878_R1	hg38_SIRV	chr20	63736638	63739104	+	6	1142	53522	192081	ENSG00000203896.9	ENST00000480139.5	LIME1	LIME1-205	Known	Known	None	0.10000000149011612	None	None	None	None
m54284U_191110_105540/150406738/ccs	PB_GM12878_R1	hg38_SIRV	chr1	192575775	192579920	+	5	1246	4168	14777	ENSG00000090104.11	ENST00000367459.7	RGS1	RGS1-201	Known	Known	None	0.5	None	None	None	None
61b0b8e8-4d5d-4e62-9a24-b5da2a71d27f	ONT_GM12878_R2	hg38_SIRV	chr6	73521019	73517524	-	8	1725	19348	68739	ENSG00000156508.17	ENST00000309268.10	EEF1A1	EEF1A1-201	Known	Known	None	0.30000001192092896	None	None	None	None
m54284U_191110_105540/85264000/ccs	PB_GM12878_R1	hg38_SIRV	chr12	55729333	55725482	-	8	859	35157	122854	ENSG00000135404.11	ENST00000549117.5	CD63	CD63-208	Known	Known	None	0.4000000059604645	None	None	None	None
b3300129-1010-4a6c-870f-00998e0dd42c	ONT_GM12878_R1	hg38_SIRV	chr20	63736638	63739104	+	6	1184	53522	192079	ENSG00000203896.9	ENST00000309546.7	LIME1	LIME1-201	Known	Known	None	0.10000000149011612	None	None	None	None
m54284U_191110_105540/86902761/ccs	PB_GM12878_R1	hg38_SIRV	chr12	55728342	55725482	-	7	797	35157	122853	ENSG00000135404.11	ENST00000552692.5	CD63	CD63-214	Known	Known	None	0.4000000059604645	None	None	None	None
bfa69ae9-90b1-4fe1-b487-4e771b483771	ONT_GM12878_R2	hg38_SIRV	chr6	73520059	73517524	-	7	1708	19348	68735	ENSG00000156508.17	ENST00000316292.13	EEF1A1	EEF1A1-202	Known	Known	None	0.30000001192092896	None	None	None	None
a6d20dbd-bdb4-490e-932c-2d719ac999a3	ONT_GM12878_R1	hg38_SIRV	chr20	63736647	63739081	+	6	1159	53520	640537	ENSG00000273154.3	ENCODEHT000640537	AL121845.3	ENCODEHT000640537	Known	NNC	None	0.4000000059604645	None	None	None	None
m54284U_191110_105540/174916996/ccs	PB_GM12878_R1	hg38_SIRV	chr12	55729007	55725482	-	8	862	35157	122855	ENSG00000135404.11	ENST00000257857.8	CD63	CD63-201	Known	Known	None	0.4000000059604645	None	None	None	None
m54284U_191110_105540/150866546/ccs	PB_GM12878_R1	hg38_SIRV	chr1	192575775	192579999	+	5	1325	4168	14777	ENSG00000090104.11	ENST00000367459.7	RGS1	RGS1-201	Known	Known	None	0.699999988079071	None	None	None	None
3e1cce4b-5a2c-4eb9-aa11-5d746d4c538a	ONT_GM12878_R1	hg38_SIRV	chr20	63736638	63739103	+	6	1165	53520	640539	ENSG00000273154.3	ENCODEHT000640539	AL121845.3	ENCODEHT000640539	Known	NIC	None	0.10000000149011612	None	None	None	None
564d7561-be51-4d0e-9240-fd80d1a8e799	ONT_GM12878_R2	hg38_SIRV	chr6	73519432	73517524	-	5	1159	19348	622696	ENSG00000156508.17	ENCODEHT000622696	EEF1A1	ENCODEHT000622696	Known	ISM	Both	0.30000001192092896	None	None	None	None
52e825a8-f38b-4d38-990b-b4a08e0b909b	ONT_GM12878_R2	hg38_SIRV	chr6	73517916	73517535	-	1	348	19348	622695	ENSG00000156508.17	ENCODEHT000622695	EEF1A1	ENCODEHT000622695	Known	ISM	None	0.30000001192092896	None	None	None	None
m54284U_191111_172039/11272673/ccs	PB_GM12878_R2	hg38_SIRV	chr12	55729008	55725482	-	8	863	35157	122855	ENSG00000135404.11	ENST00000257857.8	CD63	CD63-201	Known	Known	None	0.4000000059604645	None	None	None	None
43657de1-d9cf-4d54-9ccb-80c9a33e1230	ONT_GM12878_R1	hg38_SIRV	chr20	63736638	63739107	+	6	1180	53522	192079	ENSG00000203896.9	ENST00000309546.7	LIME1	LIME1-201	Known	Known	None	0.05000000074505806	None	None	None	None
95e5ae66-9aae-4a11-a887-29aaf33226ea	ONT_GM12878_R2	hg38_SIRV	chr6	73518612	73517524	-	3	904	19348	622697	ENSG00000156508.17	ENCODEHT000622697	EEF1A1	ENCODEHT000622697	Known	ISM	Suffix	0.30000001192092896	None	None	None	None
e93136c2-a09e-43be-bc14-db47483d4cba	ONT_GM12878_R1	hg38_SIRV	chr20	63736639	63739103	+	6	1147	53522	192081	ENSG00000203896.9	ENST00000480139.5	LIME1	LIME1-205	Known	Known	None	0.10000000149011612	None	None	None	None
m54284U_191111_172039/31328927/ccs	PB_GM12878_R2	hg38_SIRV	chr12	55729007	55725482	-	8	862	35157	122855	ENSG00000135404.11	ENST00000257857.8	CD63	CD63-201	Known	Known	None	0.4000000059604645	None	None	None	None
m54284U_191110_105540/154208161/ccs	PB_GM12878_R1	hg38_SIRV	chr1	192575775	192579923	+	5	1249	4168	14777	ENSG00000090104.11	ENST00000367459.7	RGS1	RGS1-201	Known	Known	None	0.6000000238418579	None	None	None	None
1c75628f-06ec-4f50-b86a-01d7843b9ceb	ONT_GM12878_R1	hg38_SIRV	chr20	63736640	63739098	+	5	1246	53522	192080	ENSG00000203896.9	ENST00000487026.5	LIME1	LIME1-206	Known	Known	None	0.20000000298023224	None	None	None	None
f9a5b086-972b-49d2-be21-841b7da7ecf8	ONT_GM12878_R2	hg38_SIRV	chr6	73518499	73517524	-	3	791	19348	622697	ENSG00000156508.17	ENCODEHT000622697	EEF1A1	ENCODEHT000622697	Known	ISM	Suffix	0.30000001192092896	None	None	None	None
m54284U_191111_172039/85265108/ccs	PB_GM12878_R2	hg38_SIRV	chr12	55729677	55725482	-	8	1203	35157	122854	ENSG00000135404.11	ENST00000549117.5	CD63	CD63-208	Known	Known	None	0.4000000059604645	None	None	None	None
d36c50c3-8f5b-4513-973d-d3ec2fc48ee3	ONT_GM12878_R2	hg38_SIRV	chr20	63736640	63739102	+	6	1180	53522	192079	ENSG00000203896.9	ENST00000309546.7	LIME1	LIME1-201	Known	Known	None	0.10000000149011612	None	None	None	None
m54284U_191111_172039/86574559/ccs	PB_GM12878_R2	hg38_SIRV	chr12	55729007	55725482	-	8	862	35157	122855	ENSG00000135404.11	ENST00000257857.8	CD63	CD63-201	Known	Known	None	0.4000000059604645	None	None	None	None
f2a6c223-1eaf-4b27-9c27-4adfd30a616f	ONT_GM12878_R2	hg38_SIRV	chr6	73519383	73517528	-	6	1404	19348	622701	ENSG00000156508.17	ENCODEHT000622701	EEF1A1	ENCODEHT000622701	Known	ISM	Both	0.30000001192092896	None	None	None	None
3c610780-483b-413b-b9c5-43bd802853f8	ONT_GM12878_R1	hg38_SIRV	chr20	63736641	63739103	+	6	1173	53522	192079	ENSG00000203896.9	ENST00000309546.7	LIME1	LIME1-201	Known	Known	None	0.10000000149011612	None	None	None	None
m54284U_191110_105540/155191926/ccs	PB_GM12878_R1	hg38_SIRV	chr1	192575775	192579940	+	5	1266	4168	14777	ENSG00000090104.11	ENST00000367459.7	RGS1	RGS1-201	Known	Known	None	0.20000000298023224	None	None	None	None
m54284U_191111_172039/101908589/ccs	PB_GM12878_R2	hg38_SIRV	chr12	55729009	55725482	-	8	864	35157	122855	ENSG00000135404.11	ENST00000257857.8	CD63	CD63-201	Known	Known	None	0.4000000059604645	None	None	None	None
56fce792-f41d-4110-8383-138f11a9860e	ONT_GM12878_R1	hg38_SIRV	chr20	63736642	63739103	+	6	1173	53522	192079	ENSG00000203896.9	ENST00000309546.7	LIME1	LIME1-201	Known	Known	None	0.10000000149011612	None	None	None	None
dffb51fa-0cb3-4c88-9f5b-990a551f0ee7	ONT_GM12878_R2	hg38_SIRV	chr6	73519379	73517528	-	6	1400	19348	622701	ENSG00000156508.17	ENCODEHT000622701	EEF1A1	ENCODEHT000622701	Known	ISM	Both	0.30000001192092896	None	None	None	None
m54284U_191111_172039/105186831/ccs	PB_GM12878_R2	hg38_SIRV	chr12	55729014	55725482	-	8	869	35157	122855	ENSG00000135404.11	ENST00000257857.8	CD63	CD63-201	Known	Known	None	0.4000000059604645	None	None	None	None
95102a6e-f889-4de6-805c-0456ef29482f	ONT_GM12878_R1	hg38_SIRV	chr20	63736642	63739097	+	6	1163	53522	192079	ENSG00000203896.9	ENST00000309546.7	LIME1	LIME1-201	Known	Known	None	0.25	None	None	None	None
37c4710a-4061-4e8d-a5c2-dde09eb5d0dc	ONT_GM12878_R2	hg38_SIRV	chr6	73519346	73517524	-	5	1088	19348	622696	ENSG00000156508.17	ENCODEHT000622696	EEF1A1	ENCODEHT000622696	Known	ISM	Both	0.30000001192092896	None	None	None	None
f3393c74-5506-4e40-a737-4275413477f5	ONT_GM12878_R2	hg38_SIRV	chr20	63736642	63739094	+	6	1170	53522	192079	ENSG00000203896.9	ENST00000309546.7	LIME1	LIME1-201	Known	Known	None	0.25	None	None	None	None
m54284U_191110_105540/160171295/ccs	PB_GM12878_R1	hg38_SIRV	chr1	192575775	192580014	+	5	1340	4168	14777	ENSG00000090104.11	ENST00000367459.7	RGS1	RGS1-201	Known	Known	None	0.25	None	None	None	None
m54284U_191111_172039/109710119/ccs	PB_GM12878_R2	hg38_SIRV	chr12	55729007	55725482	-	8	862	35157	122855	ENSG00000135404.11	ENST00000257857.8	CD63	CD63-201	Known	Known	None	0.4000000059604645	None	None	None	None
fc843aa4-a2df-4a4e-88ce-63d2846e3bfe	ONT_GM12878_R2	hg38_SIRV	chr6	73519495	73517528	-	6	1516	19348	622701	ENSG00000156508.17	ENCODEHT000622701	EEF1A1	ENCODEHT000622701	Known	ISM	Both	0.30000001192092896	None	None	None	None
53e38347-0e33-4ed5-8e81-cc4e9630709c	ONT_GM12878_R2	hg38_SIRV	chr20	63736642	63739103	+	6	1144	53522	192081	ENSG00000203896.9	ENST00000480139.5	LIME1	LIME1-205	Known	Known	None	0.10000000149011612	None	None	None	None
m54284U_191111_172039/153422614/ccs	PB_GM12878_R2	hg38_SIRV	chr12	55728999	55725478	-	8	847	35157	640453	ENSG00000135404.11	ENCODEHT000640453	CD63	ENCODEHT000640453	Known	NNC	None	0.4000000059604645	None	None	None	None
10980584-582b-4beb-b030-0541a0772667	ONT_GM12878_R2	hg38_SIRV	chr20	63736642	63739103	+	6	1151	53522	192081	ENSG00000203896.9	ENST00000480139.5	LIME1	LIME1-205	Known	Known	None	0.10000000149011612	None	None	None	None
4cbf4d45-c37a-4d58-89b2-97b29a6d7abb	ONT_GM12878_R2	hg38_SIRV	chr6	73518832	73517524	-	4	1038	19348	622700	ENSG00000156508.17	ENCODEHT000622700	EEF1A1	ENCODEHT000622700	Known	ISM	Both	0.30000001192092896	None	None	None	None
1a546fc3-5285-4a86-ad66-f19969fa600d	ONT_GM12878_R1	hg38_SIRV	chr12	55728998	55725482	-	8	853	35157	122855	ENSG00000135404.11	ENST00000257857.8	CD63	CD63-201	Known	Known	None	0.4000000059604645	None	None	None	None
m54284U_191110_105540/160564212/ccs	PB_GM12878_R1	hg38_SIRV	chr1	192575775	192579929	+	5	1255	4168	14777	ENSG00000090104.11	ENST00000367459.7	RGS1	RGS1-201	Known	Known	None	0.4000000059604645	None	None	None	None
ec584ed8-7d59-4b8f-b23d-d02b322a45f9	ONT_GM12878_R2	hg38_SIRV	chr20	63736642	63739097	+	6	1166	53522	192079	ENSG00000203896.9	ENST00000309546.7	LIME1	LIME1-201	Known	Known	None	0.25	None	None	None	None
0b4acf15-fc5f-4754-8a1b-7516cd3d6423	ONT_GM12878_R2	hg38_SIRV	chr6	73520056	73517524	-	7	1699	19348	68735	ENSG00000156508.17	ENST00000316292.13	EEF1A1	EEF1A1-202	Known	Known	None	0.30000001192092896	None	None	None	None
d6833f34-dd57-4a00-8343-d5c38611b882	ONT_GM12878_R1	hg38_SIRV	chr12	55729050	55725482	-	8	899	35157	122855	ENSG00000135404.11	ENST00000257857.8	CD63	CD63-201	Known	Known	None	0.4000000059604645	None	None	None	None
991bda8f-0190-4dd1-89d8-eb5e13cf323c	ONT_GM12878_R2	hg38_SIRV	chr20	63736642	63738249	+	4	493	53522	640540	ENSG00000203896.9	ENCODEHT000640540	LIME1	ENCODEHT000640540	Known	ISM	Prefix	0.15000000596046448	None	None	None	None
8ae0c2bd-b0db-4ccb-913a-43be20f50b8a	ONT_GM12878_R1	hg38_SIRV	chr12	55728994	55725482	-	8	849	35157	122855	ENSG00000135404.11	ENST00000257857.8	CD63	CD63-201	Known	Known	None	0.4000000059604645	None	None	None	None
m54284U_191111_172039/130419531/ccs	PB_GM12878_R2	hg38_SIRV	chr20	63736643	63739097	+	6	1137	53522	192081	ENSG00000203896.9	ENST00000480139.5	LIME1	LIME1-205	Known	Known	None	0.25	None	None	None	None
01011bc9-a394-4618-b232-f0063478fd89	ONT_GM12878_R2	hg38_SIRV	chr6	73518220	73517524	-	2	431	19348	622692	ENSG00000156508.17	ENCODEHT000622692	EEF1A1	ENCODEHT000622692	Known	ISM	Both	0.30000001192092896	None	None	None	None
7d8ea382-9663-4c12-a630-d0d888975c12	ONT_GM12878_R1	hg38_SIRV	chr20	63736643	63739097	+	5	1010	53520	640541	ENSG00000273154.3	ENCODEHT000640541	AL121845.3	ENCODEHT000640541	Known	NIC	None	0.25	None	None	None	None
m54284U_191110_105540/161874802/ccs	PB_GM12878_R1	hg38_SIRV	chr1	192575775	192580022	+	4	2099	4168	14781	ENSG00000090104.11	ENST00000469578.2	RGS1	RGS1-203	Known	Known	None	0.25	None	None	None	None
428db0b1-00a8-4682-ab04-2ae3a54643e4	ONT_GM12878_R1	hg38_SIRV	chr12	55727064	55725483	-	4	433	35157	640244	ENSG00000135404.11	ENCODEHT000640244	CD63	ENCODEHT000640244	Known	ISM	Suffix	0.4000000059604645	None	None	None	None
2c634875-9195-4cd8-b9b2-330f013e2937	ONT_GM12878_R2	hg38_SIRV	chr20	63736644	63739107	+	6	1181	53522	192079	ENSG00000203896.9	ENST00000309546.7	LIME1	LIME1-201	Known	Known	None	0.05000000074505806	None	None	None	None
356f15c5-da94-4f66-8c6b-bd0e4f61323e	ONT_GM12878_R2	hg38_SIRV	chr6	73520059	73517524	-	7	1715	19348	68735	ENSG00000156508.17	ENST00000316292.13	EEF1A1	EEF1A1-202	Known	Known	None	0.30000001192092896	None	None	None	None
48ec785e-7737-4ac3-96c4-0b088f5843bb	ONT_GM12878_R1	hg38_SIRV	chr12	55728997	55725482	-	8	852	35157	122855	ENSG00000135404.11	ENST00000257857.8	CD63	CD63-201	Known	Known	None	0.4000000059604645	None	None	None	None
1895f469-75e0-41c0-9f18-7e317dfaedd5	ONT_GM12878_R2	hg38_SIRV	chr20	63736644	63739060	+	5	1204	53522	192080	ENSG00000203896.9	ENST00000487026.5	LIME1	LIME1-206	Known	Known	None	0.3499999940395355	None	None	None	None
db3c2ecc-bae6-4d96-9190-f7d9ac4a83d3	ONT_GM12878_R2	hg38_SIRV	chr6	73520035	73517524	-	7	1684	19348	68735	ENSG00000156508.17	ENST00000316292.13	EEF1A1	EEF1A1-202	Known	Known	None	0.30000001192092896	None	None	None	None
m54284U_191110_105540/98501104/ccs	PB_GM12878_R1	hg38_SIRV	chr20	63736645	63739097	+	6	1170	53522	192079	ENSG00000203896.9	ENST00000309546.7	LIME1	LIME1-201	Known	Known	None	0.25	None	None	None	None
5e0dd0ce-e1e9-42e1-9aa6-a6e44b96d177	ONT_GM12878_R2	hg38_SIRV	chr6	73517943	73517535	-	1	369	19348	622695	ENSG00000156508.17	ENCODEHT000622695	EEF1A1	ENCODEHT000622695	Known	ISM	None	0.30000001192092896	None	None	None	None
m54284U_191110_105540/166462474/ccs	PB_GM12878_R1	hg38_SIRV	chr1	192575775	192579941	+	4	1675	4168	640542	ENSG00000090104.11	ENCODEHT000640542	RGS1	ENCODEHT000640542	Known	NIC	None	0.20000000298023224	None	None	None	None
c99221b0-0e97-4392-96ea-9f3b6ccf83df	ONT_GM12878_R1	hg38_SIRV	chr12	55728997	55725482	-	8	852	35157	122855	ENSG00000135404.11	ENST00000257857.8	CD63	CD63-201	Known	Known	None	0.4000000059604645	None	None	None	None
m54284U_191110_105540/129500073/ccs	PB_GM12878_R1	hg38_SIRV	chr20	63736645	63739097	+	6	1170	53522	192079	ENSG00000203896.9	ENST00000309546.7	LIME1	LIME1-201	Known	Known	None	0.25	None	None	None	None
4cf4a703-0f01-43d3-b067-ce1462ffff37	ONT_GM12878_R1	hg38_SIRV	chr12	55728998	55725482	-	8	853	35157	122855	ENSG00000135404.11	ENST00000257857.8	CD63	CD63-201	Known	Known	None	0.4000000059604645	None	None	None	None
001f29b4-3302-4c6c-991a-9dc1f0cc7cc8	ONT_GM12878_R2	hg38_SIRV	chr6	73518363	73517524	-	2	574	19348	622692	ENSG00000156508.17	ENCODEHT000622692	EEF1A1	ENCODEHT000622692	Known	ISM	Both	0.30000001192092896	None	None	None	None
m54284U_191111_172039/96996076/ccs	PB_GM12878_R2	hg38_SIRV	chr20	63736645	63739097	+	6	1135	53522	192081	ENSG00000203896.9	ENST00000480139.5	LIME1	LIME1-205	Known	Known	None	0.25	None	None	None	None
cb966edd-5afd-41f5-82fe-1350d8b58e52	ONT_GM12878_R1	hg38_SIRV	chr12	55728998	55725482	-	8	853	35157	122855	ENSG00000135404.11	ENST00000257857.8	CD63	CD63-201	Known	Known	None	0.4000000059604645	None	None	None	None
888b9c33-48d4-4155-9ab2-e03f9af3c109	ONT_GM12878_R1	hg38_SIRV	chr20	63736646	63739097	+	6	1120	53522	192081	ENSG00000203896.9	ENST00000480139.5	LIME1	LIME1-205	Known	Known	None	0.25	None	None	None	None
f910e577-5c05-4a34-90bd-a01720e05a1e	ONT_GM12878_R2	hg38_SIRV	chr6	73518415	73517524	-	2	616	19348	622692	ENSG00000156508.17	ENCODEHT000622692	EEF1A1	ENCODEHT000622692	Known	ISM	Both	0.30000001192092896	None	None	None	None
m54284U_191110_105540/167051345/ccs	PB_GM12878_R1	hg38_SIRV	chr1	192575775	192579999	+	5	1325	4168	14777	ENSG00000090104.11	ENST00000367459.7	RGS1	RGS1-201	Known	Known	None	0.699999988079071	None	None	None	None
cf33d0b6-054d-4750-bb32-86d454932eae	ONT_GM12878_R1	hg38_SIRV	chr12	55728998	55725482	-	8	853	35157	122855	ENSG00000135404.11	ENST00000257857.8	CD63	CD63-201	Known	Known	None	0.4000000059604645	None	None	None	None
38f1409f-70dc-49be-85d9-bc6d50fbf8d6	ONT_GM12878_R2	hg38_SIRV	chr6	73517942	73517535	-	1	374	19348	622695	ENSG00000156508.17	ENCODEHT000622695	EEF1A1	ENCODEHT000622695	Known	ISM	None	0.30000001192092896	None	None	None	None
4fedee8e-2ceb-4360-bd7f-10dcf88e9736	ONT_GM12878_R1	hg38_SIRV	chr20	63736646	63739105	+	6	1171	53522	192079	ENSG00000203896.9	ENST00000309546.7	LIME1	LIME1-201	Known	Known	None	0.10000000149011612	None	None	None	None
8b6cdd97-9b0e-472e-a391-0e1f6bec525c	ONT_GM12878_R1	hg38_SIRV	chr12	55728997	55725482	-	8	852	35157	122855	ENSG00000135404.11	ENST00000257857.8	CD63	CD63-201	Known	Known	None	0.4000000059604645	None	None	None	None
42646e45-b18c-4ce9-b02a-6d6615f4dd84	ONT_GM12878_R2	hg38_SIRV	chr6	73521021	73517524	-	8	1717	19348	68739	ENSG00000156508.17	ENST00000309268.10	EEF1A1	EEF1A1-201	Known	Known	None	0.30000001192092896	None	None	None	None
4a62984c-527e-4e72-85e4-7d096ff7d7a8	ONT_GM12878_R1	hg38_SIRV	chr20	63736647	63739095	+	6	1172	53522	192079	ENSG00000203896.9	ENST00000309546.7	LIME1	LIME1-201	Known	Known	None	0.25	None	None	None	None
902d83bf-a91a-4128-8937-6402129dd6ee	ONT_GM12878_R1	hg38_SIRV	chr12	55728998	55725482	-	8	853	35157	122855	ENSG00000135404.11	ENST00000257857.8	CD63	CD63-201	Known	Known	None	0.4000000059604645	None	None	None	None
6813bdbd-b540-40ad-90c4-6f86edf5d50f	ONT_GM12878_R1	hg38_SIRV	chr20	63736656	63739103	+	6	1172	53520	640537	ENSG00000273154.3	ENCODEHT000640537	AL121845.3	ENCODEHT000640537	Known	NNC	None	0.25	None	None	None	None
c2b58cf4-59e7-4720-b1f8-b1f780fc4cb8	ONT_GM12878_R2	hg38_SIRV	chr6	73519402	73517528	-	6	1429	19348	622701	ENSG00000156508.17	ENCODEHT000622701	EEF1A1	ENCODEHT000622701	Known	ISM	Both	0.30000001192092896	None	None	None	None
m54284U_191110_105540/169215480/ccs	PB_GM12878_R1	hg38_SIRV	chr1	192575775	192579932	+	5	1258	4168	14777	ENSG00000090104.11	ENST00000367459.7	RGS1	RGS1-201	Known	Known	None	0.30000001192092896	None	None	None	None
8f76fc1a-ee31-4d6f-a95a-aed8c67e250f	ONT_GM12878_R2	hg38_SIRV	chr20	63736647	63739103	+	6	1132	53522	192081	ENSG00000203896.9	ENST00000480139.5	LIME1	LIME1-205	Known	Known	None	0.10000000149011612	None	None	None	None
8f75f240-40f4-4d05-bed9-846e489833f0	ONT_GM12878_R1	hg38_SIRV	chr12	55729329	55725482	-	8	849	35157	122854	ENSG00000135404.11	ENST00000549117.5	CD63	CD63-208	Known	Known	None	0.4000000059604645	None	None	None	None
97cad795-3a17-4d8f-9de0-1348eeda84a7	ONT_GM12878_R2	hg38_SIRV	chr6	73521019	73517524	-	8	1732	19348	68739	ENSG00000156508.17	ENST00000309268.10	EEF1A1	EEF1A1-201	Known	Known	None	0.30000001192092896	None	None	None	None
55c3ae28-64db-4350-a5d8-c33cbc5d00c2	ONT_GM12878_R2	hg38_SIRV	chr20	63736647	63739045	+	6	1109	53522	192079	ENSG00000203896.9	ENST00000309546.7	LIME1	LIME1-201	Known	Known	None	0.20000000298023224	None	None	None	None
d3f5cd23-37f5-4ef5-a364-a753a73ac5f7	ONT_GM12878_R1	hg38_SIRV	chr12	55726254	55725482	-	3	369	35157	122849	ENSG00000135404.11	ENST00000548117.5	CD63	CD63-205	Known	Known	None	0.4000000059604645	None	None	None	None
494b7eb6-13f3-4725-b91e-6958e2d9a3b0	ONT_GM12878_R2	hg38_SIRV	chr6	73521021	73517524	-	8	1727	19348	68739	ENSG00000156508.17	ENST00000309268.10	EEF1A1	EEF1A1-201	Known	Known	None	0.30000001192092896	None	None	None	None
6f5665e9-5827-49c0-ac5e-21ab424efc0e	ONT_GM12878_R2	hg38_SIRV	chr20	63736648	63739105	+	5	1239	53522	192080	ENSG00000203896.9	ENST00000487026.5	LIME1	LIME1-206	Known	Known	None	0.10000000149011612	None	None	None	None
m54284U_191110_105540/170199185/ccs	PB_GM12878_R1	hg38_SIRV	chr1	192575775	192579924	+	5	1250	4168	14777	ENSG00000090104.11	ENST00000367459.7	RGS1	RGS1-201	Known	Known	None	0.550000011920929	None	None	None	None
911c5bf0-7e63-431b-b9cf-7db792879852	ONT_GM12878_R1	hg38_SIRV	chr12	55728998	55725482	-	8	853	35157	122855	ENSG00000135404.11	ENST00000257857.8	CD63	CD63-201	Known	Known	None	0.4000000059604645	None	None	None	None
f4ad681b-58e4-47ea-9697-6ef35ff92777	ONT_GM12878_R2	hg38_SIRV	chr6	73521022	73517524	-	8	1728	19348	68739	ENSG00000156508.17	ENST00000309268.10	EEF1A1	EEF1A1-201	Known	Known	None	0.30000001192092896	None	None	None	None
aa39fc3d-2009-47ff-b99f-2cff6e5037b4	ONT_GM12878_R2	hg38_SIRV	chr20	63736649	63739103	+	6	1137	53522	192081	ENSG00000203896.9	ENST00000480139.5	LIME1	LIME1-205	Known	Known	None	0.10000000149011612	None	None	None	None
73fea325-924c-4d14-94f7-06c5891c1d04	ONT_GM12878_R1	hg38_SIRV	chr12	55728996	55725482	-	8	851	35157	122855	ENSG00000135404.11	ENST00000257857.8	CD63	CD63-201	Known	Known	None	0.4000000059604645	None	None	None	None
3d01fc9a-82ef-4eca-9983-b2ef76b240d6	ONT_GM12878_R1	hg38_SIRV	chr20	63736650	63739103	+	6	1171	53522	192079	ENSG00000203896.9	ENST00000309546.7	LIME1	LIME1-201	Known	Known	None	0.10000000149011612	None	None	None	None
935344e6-9626-4040-ac5c-04bd50f62dab	ONT_GM12878_R2	hg38_SIRV	chr6	73521019	73517524	-	8	1725	19348	68739	ENSG00000156508.17	ENST00000309268.10	EEF1A1	EEF1A1-201	Known	Known	None	0.30000001192092896	None	None	None	None
61df6684-08c7-4773-8131-e396ad83fe0c	ONT_GM12878_R2	hg38_SIRV	chr20	63736650	63739103	+	6	1171	53522	192079	ENSG00000203896.9	ENST00000309546.7	LIME1	LIME1-201	Known	Known	None	0.10000000149011612	None	None	None	None
66e37fb3-481f-498e-ac7c-06f7d2af3327	ONT_GM12878_R2	hg38_SIRV	chr12	55728998	55725482	-	8	859	35157	122855	ENSG00000135404.11	ENST00000257857.8	CD63	CD63-201	Known	Known	None	0.4000000059604645	None	None	None	None
e9337ad9-4424-4593-bdd9-fa303614669d	ONT_GM12878_R2	hg38_SIRV	chr12	55726734	55725482	-	4	399	35157	640543	ENSG00000135404.11	ENCODEHT000640543	CD63	ENCODEHT000640543	Known	NIC	None	0.4000000059604645	None	None	None	None
6e25c14f-2284-4466-89b2-f600a1c5ecbb	ONT_GM12878_R2	hg38_SIRV	chr6	73520059	73517524	-	7	1708	19348	68735	ENSG00000156508.17	ENST00000316292.13	EEF1A1	EEF1A1-202	Known	Known	None	0.30000001192092896	None	None	None	None
m54284U_191110_105540/172951608/ccs	PB_GM12878_R1	hg38_SIRV	chr1	192575775	192579926	+	5	1252	4168	14777	ENSG00000090104.11	ENST00000367459.7	RGS1	RGS1-201	Known	Known	None	0.550000011920929	None	None	None	None
87102bd3-7556-4abd-ba90-64a6752827be	ONT_GM12878_R1	hg38_SIRV	chr20	63736654	63739101	+	6	1165	53522	192079	ENSG00000203896.9	ENST00000309546.7	LIME1	LIME1-201	Known	Known	None	0.10000000149011612	None	None	None	None
470bed10-9add-4b07-a5f3-ae392a32c657	ONT_GM12878_R2	hg38_SIRV	chr12	55726195	55725482	-	3	304	35157	122849	ENSG00000135404.11	ENST00000548117.5	CD63	CD63-205	Known	Known	None	0.4000000059604645	None	None	None	None
895f8eef-b30c-4820-8668-9f9f5260eeb0	ONT_GM12878_R2	hg38_SIRV	chr6	73519611	73517524	-	5	1353	19348	622696	ENSG00000156508.17	ENCODEHT000622696	EEF1A1	ENCODEHT000622696	Known	ISM	Both	0.30000001192092896	None	None	None	None
d86431d2-86d7-4ba6-86d1-e3496d920f8f	ONT_GM12878_R1	hg38_SIRV	chr20	63736654	63739056	+	5	1199	53522	192080	ENSG00000203896.9	ENST00000487026.5	LIME1	LIME1-206	Known	Known	None	0.30000001192092896	None	None	None	None
34218c43-cc65-49bd-9515-b643f70a1fa1	ONT_GM12878_R2	hg38_SIRV	chr12	55729067	55725482	-	8	922	35157	122855	ENSG00000135404.11	ENST00000257857.8	CD63	CD63-201	Known	Known	None	0.4000000059604645	None	None	None	None
b6b18ec8-c93f-461e-a0e6-7f782af7fccf	ONT_GM12878_R2	hg38_SIRV	chr20	63736654	63739104	+	6	1118	53522	192081	ENSG00000203896.9	ENST00000480139.5	LIME1	LIME1-205	Known	Known	None	0.10000000149011612	None	None	None	None
19b05e97-ec1f-4781-9b3b-60a0fe8c1854	ONT_GM12878_R2	hg38_SIRV	chr6	73520059	73517524	-	7	1706	19348	622715	ENSG00000156508.17	ENCODEHT000622715	EEF1A1	ENCODEHT000622715	Known	ISM	Suffix	0.30000001192092896	None	None	None	None
m54284U_191110_105540/173409216/ccs	PB_GM12878_R1	hg38_SIRV	chr1	192575775	192580023	+	5	1349	4168	14777	ENSG00000090104.11	ENST00000367459.7	RGS1	RGS1-201	Known	Known	None	0.20000000298023224	None	None	None	None
m54284U_191111_172039/19661798/ccs	PB_GM12878_R2	hg38_SIRV	chr20	63736655	63739103	+	6	1166	53522	192079	ENSG00000203896.9	ENST00000309546.7	LIME1	LIME1-201	Known	Known	None	0.10000000149011612	None	None	None	None
c4a5be7c-3984-4d7c-87fb-cf90d1b51850	ONT_GM12878_R2	hg38_SIRV	chr12	55728998	55725482	-	8	853	35157	122855	ENSG00000135404.11	ENST00000257857.8	CD63	CD63-201	Known	Known	None	0.4000000059604645	None	None	None	None
b575c373-cfd8-4125-bab2-812bdf1f0ed4	ONT_GM12878_R2	hg38_SIRV	chr6	73519353	73517524	-	5	1082	19348	622696	ENSG00000156508.17	ENCODEHT000622696	EEF1A1	ENCODEHT000622696	Known	ISM	Both	0.30000001192092896	None	None	None	None
m54284U_191111_172039/139658991/ccs	PB_GM12878_R2	hg38_SIRV	chr20	63736655	63739097	+	6	1160	53522	192079	ENSG00000203896.9	ENST00000309546.7	LIME1	LIME1-201	Known	Known	None	0.25	None	None	None	None
6e17ff1c-63fa-44e2-82e6-17da30cf8e91	ONT_GM12878_R2	hg38_SIRV	chr12	55727310	55725484	-	6	730	35157	640235	ENSG00000135404.11	ENCODEHT000640235	CD63	ENCODEHT000640235	Known	ISM	Suffix	0.4000000059604645	None	None	None	None
986b345e-233d-4d67-8dab-3207fd25e3d2	ONT_GM12878_R2	hg38_SIRV	chr20	63736655	63739103	+	6	1131	53522	192081	ENSG00000203896.9	ENST00000480139.5	LIME1	LIME1-205	Known	Known	None	0.10000000149011612	None	None	None	None
51298251-ed83-4e71-85b5-5de3047ab853	ONT_GM12878_R2	hg38_SIRV	chr6	73518391	73517524	-	2	602	19348	622692	ENSG00000156508.17	ENCODEHT000622692	EEF1A1	ENCODEHT000622692	Known	ISM	Both	0.30000001192092896	None	None	None	None
m54284U_191110_105540/173607326/ccs	PB_GM12878_R1	hg38_SIRV	chr1	192575775	192579926	+	5	1252	4168	14777	ENSG00000090104.11	ENST00000367459.7	RGS1	RGS1-201	Known	Known	None	0.550000011920929	None	None	None	None
14b6ef27-e0a4-4c0c-b3aa-54fbbca6f24d	ONT_GM12878_R2	hg38_SIRV	chr12	55728997	55725482	-	8	852	35157	122855	ENSG00000135404.11	ENST00000257857.8	CD63	CD63-201	Known	Known	None	0.4000000059604645	None	None	None	None
f810edb4-13d4-40bf-a4e1-798dc4fe2192	ONT_GM12878_R2	hg38_SIRV	chr20	63736655	63739104	+	5	1236	53522	192080	ENSG00000203896.9	ENST00000487026.5	LIME1	LIME1-206	Known	Known	None	0.10000000149011612	None	None	None	None
81b289c4-1c06-4031-a6fe-5edfefa6cc86	ONT_GM12878_R2	hg38_SIRV	chr6	73521021	73517524	-	8	1727	19348	68739	ENSG00000156508.17	ENST00000309268.10	EEF1A1	EEF1A1-201	Known	Known	None	0.30000001192092896	None	None	None	None
694c6011-6ee6-4e9f-9b84-c76872984c31	ONT_GM12878_R2	hg38_SIRV	chr12	55728999	55725482	-	8	854	35157	122855	ENSG00000135404.11	ENST00000257857.8	CD63	CD63-201	Known	Known	None	0.4000000059604645	None	None	None	None
37e90f34-d14e-401b-86a7-ac9fe07552f3	ONT_GM12878_R2	hg38_SIRV	chr20	63736657	63739105	+	6	1124	53522	192081	ENSG00000203896.9	ENST00000480139.5	LIME1	LIME1-205	Known	Known	None	0.10000000149011612	None	None	None	None
c9f0e535-ca12-4814-b23b-4e09c4ab9cf3	ONT_GM12878_R1	hg38_SIRV	chr20	63736659	63739102	+	5	1231	53522	192080	ENSG00000203896.9	ENST00000487026.5	LIME1	LIME1-206	Known	Known	None	0.10000000149011612	None	None	None	None
30034183-a2cc-4f5a-a0bf-1e17496cdd49	ONT_GM12878_R2	hg38_SIRV	chr6	73518745	73517524	-	4	951	19348	622700	ENSG00000156508.17	ENCODEHT000622700	EEF1A1	ENCODEHT000622700	Known	ISM	Both	0.30000001192092896	None	None	None	None
d0f79653-5edb-403a-8174-0c0f4d228863	ONT_GM12878_R2	hg38_SIRV	chr12	55729005	55725482	-	8	860	35157	122855	ENSG00000135404.11	ENST00000257857.8	CD63	CD63-201	Known	Known	None	0.4000000059604645	None	None	None	None
m54284U_191110_105540/179832702/ccs	PB_GM12878_R1	hg38_SIRV	chr1	192575775	192580029	+	5	1355	4168	14777	ENSG00000090104.11	ENST00000367459.7	RGS1	RGS1-201	Known	Known	None	0.10000000149011612	None	None	None	None
2d59011d-f043-4b82-9849-236f644ae224	ONT_GM12878_R1	hg38_SIRV	chr20	63736659	63739103	+	6	1127	53522	192081	ENSG00000203896.9	ENST00000480139.5	LIME1	LIME1-205	Known	Known	None	0.10000000149011612	None	None	None	None
878ad6f9-69b5-4e5c-8369-34f7e3bbba70	ONT_GM12878_R2	hg38_SIRV	chr12	55728996	55725482	-	8	851	35157	122855	ENSG00000135404.11	ENST00000257857.8	CD63	CD63-201	Known	Known	None	0.4000000059604645	None	None	None	None
3f8c97dc-12df-4521-b320-18ef9f25db5c	ONT_GM12878_R2	hg38_SIRV	chr6	73519410	73517524	-	5	1152	19348	622696	ENSG00000156508.17	ENCODEHT000622696	EEF1A1	ENCODEHT000622696	Known	ISM	Both	0.30000001192092896	None	None	None	None
6b9dec4d-39ca-4b8e-aa08-8e94e98a64f1	ONT_GM12878_R2	hg38_SIRV	chr20	63736660	63739097	+	5	1225	53522	192080	ENSG00000203896.9	ENST00000487026.5	LIME1	LIME1-206	Known	Known	None	0.25	None	None	None	None
e81d7f4f-4d4e-4ee3-aed9-e971dd1be975	ONT_GM12878_R2	hg38_SIRV	chr12	55727167	55725484	-	6	587	35157	640235	ENSG00000135404.11	ENCODEHT000640235	CD63	ENCODEHT000640235	Known	ISM	Suffix	0.4000000059604645	None	None	None	None
2941ca42-34f2-44f3-b60d-b84d08c58b81	ONT_GM12878_R2	hg38_SIRV	chr6	73518609	73517524	-	3	901	19348	622697	ENSG00000156508.17	ENCODEHT000622697	EEF1A1	ENCODEHT000622697	Known	ISM	Suffix	0.30000001192092896	None	None	None	None
5f41ab7d-8f30-4bee-a37e-988ffa2ebd42	ONT_GM12878_R2	hg38_SIRV	chr20	63736660	63739103	+	6	1160	53522	192079	ENSG00000203896.9	ENST00000309546.7	LIME1	LIME1-201	Known	Known	None	0.10000000149011612	None	None	None	None
m54284U_191111_172039/1312842/ccs	PB_GM12878_R2	hg38_SIRV	chr1	192575775	192580025	+	5	1351	4168	14777	ENSG00000090104.11	ENST00000367459.7	RGS1	RGS1-201	Known	Known	None	0.15000000596046448	None	None	None	None
5c02d68b-93e0-4aa0-b197-e8723a8c9408	ONT_GM12878_R2	hg38_SIRV	chr12	55727096	55725483	-	4	465	35157	640244	ENSG00000135404.11	ENCODEHT000640244	CD63	ENCODEHT000640244	Known	ISM	Suffix	0.4000000059604645	None	None	None	None
caf72569-e56b-428f-a1f5-ad4c9aec3bea	ONT_GM12878_R2	hg38_SIRV	chr20	63736660	63739103	+	6	1126	53522	192081	ENSG00000203896.9	ENST00000480139.5	LIME1	LIME1-205	Known	Known	None	0.10000000149011612	None	None	None	None
10742ad1-a21d-42f7-b551-170d0d56841a	ONT_GM12878_R2	hg38_SIRV	chr6	73521022	73517524	-	8	1728	19348	68739	ENSG00000156508.17	ENST00000309268.10	EEF1A1	EEF1A1-201	Known	Known	None	0.30000001192092896	None	None	None	None
21c4a15f-5b85-4848-99e0-35d1799bc6eb	ONT_GM12878_R2	hg38_SIRV	chr20	63736663	63739105	+	6	1160	53522	192079	ENSG00000203896.9	ENST00000309546.7	LIME1	LIME1-201	Known	Known	None	0.10000000149011612	None	None	None	None
a81404be-6eb0-450f-b059-b75d35e7df10	ONT_GM12878_R2	hg38_SIRV	chr12	55726947	55725482	-	5	524	35157	122851	ENSG00000135404.11	ENST00000548160.5	CD63	CD63-206	Known	Known	None	0.4000000059604645	None	None	None	None
ac686b76-1d72-4233-9bc6-65baacd0ab1b	ONT_GM12878_R2	hg38_SIRV	chr6	73520057	73517524	-	7	1706	19348	68735	ENSG00000156508.17	ENST00000316292.13	EEF1A1	EEF1A1-202	Known	Known	None	0.30000001192092896	None	None	None	None
m54284U_191111_172039/83625428/ccs	PB_GM12878_R2	hg38_SIRV	chr20	63736664	63739103	+	6	1157	53522	192079	ENSG00000203896.9	ENST00000309546.7	LIME1	LIME1-201	Known	Known	None	0.10000000149011612	None	None	None	None
m54284U_191111_172039/1769747/ccs	PB_GM12878_R2	hg38_SIRV	chr1	192575775	192580022	+	5	1348	4168	14777	ENSG00000090104.11	ENST00000367459.7	RGS1	RGS1-201	Known	Known	None	0.25	None	None	None	None
874d2167-9fff-457b-8edd-9d532fcc3bd7	ONT_GM12878_R2	hg38_SIRV	chr12	55729009	55725482	-	8	864	35157	122855	ENSG00000135404.11	ENST00000257857.8	CD63	CD63-201	Known	Known	None	0.4000000059604645	None	None	None	None
c9c92184-3d79-414a-9fbb-ff786994b95f	ONT_GM12878_R2	hg38_SIRV	chr6	73518417	73517524	-	2	628	19348	622692	ENSG00000156508.17	ENCODEHT000622692	EEF1A1	ENCODEHT000622692	Known	ISM	Both	0.30000001192092896	None	None	None	None
27864af2-1772-40e2-8481-7d9bb8fe2b02	ONT_GM12878_R1	hg38_SIRV	chr20	63736665	63739102	+	6	1113	53522	192081	ENSG00000203896.9	ENST00000480139.5	LIME1	LIME1-205	Known	Known	None	0.10000000149011612	None	None	None	None
ca15be47-a899-42cc-8b7b-37e686be23ad	ONT_GM12878_R2	hg38_SIRV	chr12	55729242	55725482	-	8	1090	35157	122855	ENSG00000135404.11	ENST00000257857.8	CD63	CD63-201	Known	Known	None	0.4000000059604645	None	None	None	None
0713f94c-7b2c-40c4-bc48-224962df83a8	ONT_GM12878_R1	hg38_SIRV	chr20	63736666	63739094	+	6	1139	53522	192079	ENSG00000203896.9	ENST00000309546.7	LIME1	LIME1-201	Known	Known	None	0.25	None	None	None	None
d91a17cd-6e10-4af2-bc75-2e3fd4e72c40	ONT_GM12878_R2	hg38_SIRV	chr6	73518505	73517524	-	3	797	19348	622697	ENSG00000156508.17	ENCODEHT000622697	EEF1A1	ENCODEHT000622697	Known	ISM	Suffix	0.30000001192092896	None	None	None	None
5040a2f8-200c-42b0-ac54-fd9f13887a62	ONT_GM12878_R1	hg38_SIRV	chr20	63736666	63739086	+	6	1099	53520	640544	ENSG00000273154.3	ENCODEHT000640544	AL121845.3	ENCODEHT000640544	Known	NNC	None	0.30000001192092896	None	None	None	None
ce93b277-a0a2-49aa-8988-4b6efdb4591f	ONT_GM12878_R2	hg38_SIRV	chr12	55727098	55725483	-	4	460	35157	640244	ENSG00000135404.11	ENCODEHT000640244	CD63	ENCODEHT000640244	Known	ISM	Suffix	0.4000000059604645	None	None	None	None
m54284U_191111_172039/2688394/ccs	PB_GM12878_R2	hg38_SIRV	chr1	192575775	192579937	+	5	1263	4168	14777	ENSG00000090104.11	ENST00000367459.7	RGS1	RGS1-201	Known	Known	None	0.30000001192092896	None	None	None	None
6cac8aaf-b1aa-494b-9c4e-587dd6f7c983	ONT_GM12878_R2	hg38_SIRV	chr20	63736666	63739094	+	6	1146	53522	192079	ENSG00000203896.9	ENST00000309546.7	LIME1	LIME1-201	Known	Known	None	0.25	None	None	None	None
73714e05-b410-41c6-b2b4-7063882417fa	ONT_GM12878_R2	hg38_SIRV	chr6	73518495	73517524	-	3	787	19348	622697	ENSG00000156508.17	ENCODEHT000622697	EEF1A1	ENCODEHT000622697	Known	ISM	Suffix	0.30000001192092896	None	None	None	None
64ffb3d3-07e9-4cfa-a873-07eea16d54b9	ONT_GM12878_R2	hg38_SIRV	chr12	55728987	55725482	-	8	842	35157	122855	ENSG00000135404.11	ENST00000257857.8	CD63	CD63-201	Known	Known	None	0.4000000059604645	None	None	None	None
e88658b5-e72e-4932-9465-a595d815f4c0	ONT_GM12878_R1	hg38_SIRV	chr20	63736667	63739098	+	6	1120	53522	192081	ENSG00000203896.9	ENST00000480139.5	LIME1	LIME1-205	Known	Known	None	0.20000000298023224	None	None	None	None
3edc1daf-ff4a-4ab3-b16b-062f3e4535a3	ONT_GM12878_R2	hg38_SIRV	chr6	73521019	73517524	-	8	1725	19348	68739	ENSG00000156508.17	ENST00000309268.10	EEF1A1	EEF1A1-201	Known	Known	None	0.30000001192092896	None	None	None	None
a81ae89b-958a-4a1a-8b8c-d0a5d6fbaed0	ONT_GM12878_R2	hg38_SIRV	chr12	55728990	55725482	-	8	845	35157	122855	ENSG00000135404.11	ENST00000257857.8	CD63	CD63-201	Known	Known	None	0.4000000059604645	None	None	None	None
6d733ace-f620-4a33-81e6-27063970ae26	ONT_GM12878_R1	hg38_SIRV	chr20	63736667	63739091	+	6	1142	53522	192079	ENSG00000203896.9	ENST00000309546.7	LIME1	LIME1-201	Known	Known	None	0.30000001192092896	None	None	None	None
m54284U_191111_172039/4261844/ccs	PB_GM12878_R2	hg38_SIRV	chr1	192575775	192580020	+	5	1346	4168	14777	ENSG00000090104.11	ENST00000367459.7	RGS1	RGS1-201	Known	Known	None	0.20000000298023224	None	None	None	None
ea781dd2-a479-41e8-a007-da0d2cdad745	ONT_GM12878_R2	hg38_SIRV	chr6	73519989	73517524	-	7	1637	19348	68735	ENSG00000156508.17	ENST00000316292.13	EEF1A1	EEF1A1-202	Known	Known	None	0.30000001192092896	None	None	None	None
96b3ec52-e671-476e-8ef7-a0482ac68b29	ONT_GM12878_R1	hg38_SIRV	chr20	63736667	63739106	+	6	1157	53522	192079	ENSG00000203896.9	ENST00000309546.7	LIME1	LIME1-201	Known	Known	None	0.10000000149011612	None	None	None	None
8429c0f0-0f19-4aa4-a405-9417ba962dd9	ONT_GM12878_R2	hg38_SIRV	chr12	55728997	55725482	-	8	840	35157	122855	ENSG00000135404.11	ENST00000257857.8	CD63	CD63-201	Known	Known	None	0.4000000059604645	None	None	None	None
b3a39a90-f332-40d6-9652-05f24cef7c5c	ONT_GM12878_R2	hg38_SIRV	chr20	63736667	63739103	+	6	1147	53522	192079	ENSG00000203896.9	ENST00000309546.7	LIME1	LIME1-201	Known	Known	None	0.10000000149011612	None	None	None	None
0c5e3dda-0e78-4a80-bbc5-db808fa72686	ONT_GM12878_R2	hg38_SIRV	chr6	73519417	73517528	-	6	1444	19348	622701	ENSG00000156508.17	ENCODEHT000622701	EEF1A1	ENCODEHT000622701	Known	ISM	Both	0.30000001192092896	None	None	None	None
26e4d6f6-1d03-4741-bf5a-a070ab6711e2	ONT_GM12878_R2	hg38_SIRV	chr12	55726248	55725482	-	3	357	35157	122849	ENSG00000135404.11	ENST00000548117.5	CD63	CD63-205	Known	Known	None	0.4000000059604645	None	None	None	None
8b206ce5-214d-4832-987e-1ea66504e2f0	ONT_GM12878_R2	hg38_SIRV	chr20	63736667	63739103	+	6	1154	53522	192079	ENSG00000203896.9	ENST00000309546.7	LIME1	LIME1-201	Known	Known	None	0.10000000149011612	None	None	None	None
m54284U_191111_172039/4589629/ccs	PB_GM12878_R2	hg38_SIRV	chr1	192575775	192580023	+	5	1349	4168	14777	ENSG00000090104.11	ENST00000367459.7	RGS1	RGS1-201	Known	Known	None	0.20000000298023224	None	None	None	None
0dcce0f4-92ee-429e-bc80-2894560958d9	ONT_GM12878_R2	hg38_SIRV	chr6	73519373	73517528	-	6	1400	19348	622701	ENSG00000156508.17	ENCODEHT000622701	EEF1A1	ENCODEHT000622701	Known	ISM	Both	0.30000001192092896	None	None	None	None
75f3373f-e8d0-4a47-9792-77dd66e931bb	ONT_GM12878_R2	hg38_SIRV	chr12	55729013	55725482	-	8	861	35157	122855	ENSG00000135404.11	ENST00000257857.8	CD63	CD63-201	Known	Known	None	0.4000000059604645	None	None	None	None
bd59fe80-4af0-4320-9bfb-50620dd80a94	ONT_GM12878_R2	hg38_SIRV	chr20	63736667	63739103	+	6	1162	53522	192079	ENSG00000203896.9	ENST00000309546.7	LIME1	LIME1-201	Known	Known	None	0.10000000149011612	None	None	None	None
7d4d727a-9b1c-4e42-bbe2-181461b3f79e	ONT_GM12878_R2	hg38_SIRV	chr12	55729093	55725482	-	8	948	35157	122855	ENSG00000135404.11	ENST00000257857.8	CD63	CD63-201	Known	Known	None	0.4000000059604645	None	None	None	None
594e4ae4-8d83-47b6-9e3a-503486aa29c2	ONT_GM12878_R2	hg38_SIRV	chr6	73521019	73517524	-	8	1725	19348	68739	ENSG00000156508.17	ENST00000309268.10	EEF1A1	EEF1A1-201	Known	Known	None	0.30000001192092896	None	None	None	None
9d846326-4a9a-4933-9fb7-1761cfa4952c	ONT_GM12878_R2	hg38_SIRV	chr20	63736667	63739107	+	6	1158	53522	192079	ENSG00000203896.9	ENST00000309546.7	LIME1	LIME1-201	Known	Known	None	0.05000000074505806	None	None	None	None
b96a52c2-6b6f-4c97-9be9-0d1806023a86	ONT_GM12878_R2	hg38_SIRV	chr6	73521020	73517524	-	8	1726	19348	68739	ENSG00000156508.17	ENST00000309268.10	EEF1A1	EEF1A1-201	Known	Known	None	0.30000001192092896	None	None	None	None
30cc2174-5f58-47a9-b289-723bc3fd004d	ONT_GM12878_R2	hg38_SIRV	chr12	55728992	55725482	-	8	841	35157	122855	ENSG00000135404.11	ENST00000257857.8	CD63	CD63-201	Known	Known	None	0.4000000059604645	None	None	None	None
5405b925-5f68-4ade-9964-00cc3834b56a	ONT_GM12878_R1	hg38_SIRV	chr20	63736677	63739100	+	6	1148	53520	640537	ENSG00000273154.3	ENCODEHT000640537	AL121845.3	ENCODEHT000640537	Known	NNC	None	0.25	None	None	None	None
m54284U_191111_172039/6096314/ccs	PB_GM12878_R2	hg38_SIRV	chr1	192575775	192580022	+	5	1348	4168	14777	ENSG00000090104.11	ENST00000367459.7	RGS1	RGS1-201	Known	Known	None	0.25	None	None	None	None
378c3911-271b-4e0d-b226-45796de93e36	ONT_GM12878_R2	hg38_SIRV	chr20	63736668	63739103	+	6	1153	53522	192079	ENSG00000203896.9	ENST00000309546.7	LIME1	LIME1-201	Known	Known	None	0.10000000149011612	None	None	None	None
d1814ffb-e53b-47a4-b0fa-ac44fa244dd6	ONT_GM12878_R2	hg38_SIRV	chr12	55728703	55725482	-	7	1151	35157	122853	ENSG00000135404.11	ENST00000552692.5	CD63	CD63-214	Known	Known	None	0.4000000059604645	None	None	None	None
462301e2-17cf-42f5-8efe-3ed53866d82e	ONT_GM12878_R2	hg38_SIRV	chr6	73521019	73517524	-	8	1716	19348	68739	ENSG00000156508.17	ENST00000309268.10	EEF1A1	EEF1A1-201	Known	Known	None	0.30000001192092896	None	None	None	None
ec8e4eeb-7143-4d6b-88d3-8a2bb5a8ffa7	ONT_GM12878_R1	hg38_SIRV	chr20	63736669	63739097	+	6	1140	53522	192079	ENSG00000203896.9	ENST00000309546.7	LIME1	LIME1-201	Known	Known	None	0.25	None	None	None	None
e5d40ec2-55c7-4ce1-9206-98e85628c236	ONT_GM12878_R2	hg38_SIRV	chr6	73521021	73517524	-	8	1720	19348	622706	ENSG00000156508.17	ENCODEHT000622706	EEF1A1	ENCODEHT000622706	Known	NIC	None	0.30000001192092896	None	None	None	None
e93e75bf-3137-476e-a61f-c90461e00bb9	ONT_GM12878_R2	hg38_SIRV	chr12	55728984	55725482	-	8	839	35157	122855	ENSG00000135404.11	ENST00000257857.8	CD63	CD63-201	Known	Known	None	0.4000000059604645	None	None	None	None
m54284U_191111_172039/6227325/ccs	PB_GM12878_R2	hg38_SIRV	chr1	192575775	192580024	+	5	1350	4168	14777	ENSG00000090104.11	ENST00000367459.7	RGS1	RGS1-201	Known	Known	None	0.15000000596046448	None	None	None	None
c6843d55-bd2c-4c70-b7bc-96da55201172	ONT_GM12878_R1	hg38_SIRV	chr20	63736669	63738831	+	6	845	53522	192081	ENSG00000203896.9	ENST00000480139.5	LIME1	LIME1-205	Known	Known	None	0.10000000149011612	None	None	None	None
966a2689-d327-4978-a317-1fe361cd0d19	ONT_GM12878_R2	hg38_SIRV	chr12	55729001	55725482	-	8	856	35157	122855	ENSG00000135404.11	ENST00000257857.8	CD63	CD63-201	Known	Known	None	0.4000000059604645	None	None	None	None
2917dacb-ebd1-4eed-a2ee-085e10601911	ONT_GM12878_R2	hg38_SIRV	chr6	73519335	73517524	-	5	1077	19348	622696	ENSG00000156508.17	ENCODEHT000622696	EEF1A1	ENCODEHT000622696	Known	ISM	Both	0.30000001192092896	None	None	None	None
2d7f701f-2193-425f-99e6-f1066059dd8c	ONT_GM12878_R1	hg38_SIRV	chr20	63736669	63739103	+	6	1145	53522	192079	ENSG00000203896.9	ENST00000309546.7	LIME1	LIME1-201	Known	Known	None	0.10000000149011612	None	None	None	None
1d426175-3224-4a61-a854-7ea305d230e6	ONT_GM12878_R2	hg38_SIRV	chr12	55728333	55725482	-	7	786	35157	640545	ENSG00000135404.11	ENCODEHT000640545	CD63	ENCODEHT000640545	Known	ISM	Suffix	0.4000000059604645	None	None	None	None
2a43da0a-86b8-447d-bd41-4fedbbe1639f	ONT_GM12878_R1	hg38_SIRV	chr20	63736669	63738712	+	6	761	53522	192079	ENSG00000203896.9	ENST00000309546.7	LIME1	LIME1-201	Known	Known	None	0.15000000596046448	None	None	None	None
a76f2fa5-e6e3-4030-93ca-e24628b5ad24	ONT_GM12878_R2	hg38_SIRV	chr6	73518372	73517524	-	2	583	19348	622692	ENSG00000156508.17	ENCODEHT000622692	EEF1A1	ENCODEHT000622692	Known	ISM	Both	0.30000001192092896	None	None	None	None
m54284U_191111_172039/7013260/ccs	PB_GM12878_R2	hg38_SIRV	chr1	192575775	192579926	+	5	1252	4168	14777	ENSG00000090104.11	ENST00000367459.7	RGS1	RGS1-201	Known	Known	None	0.550000011920929	None	None	None	None
f7085b73-f716-4e6d-885d-3bcab89027a8	ONT_GM12878_R1	hg38_SIRV	chr20	63736669	63739072	+	6	1121	53522	192079	ENSG00000203896.9	ENST00000309546.7	LIME1	LIME1-201	Known	Known	None	0.4000000059604645	None	None	None	None
0a1c28ce-61bd-491f-9574-3fc6dc78cecb	ONT_GM12878_R2	hg38_SIRV	chr12	55727050	55725483	-	4	419	35157	640244	ENSG00000135404.11	ENCODEHT000640244	CD63	ENCODEHT000640244	Known	ISM	Suffix	0.4000000059604645	None	None	None	None
dfb3fdf5-12c0-4293-9870-8b0aca65959c	ONT_GM12878_R2	hg38_SIRV	chr6	73519987	73517524	-	7	1624	19348	68735	ENSG00000156508.17	ENST00000316292.13	EEF1A1	EEF1A1-202	Known	Known	None	0.30000001192092896	None	None	None	None
9926a5ea-b903-4952-93ec-b90c3ff44a9e	ONT_GM12878_R1	hg38_SIRV	chr20	63736669	63739100	+	5	1219	53522	192080	ENSG00000203896.9	ENST00000487026.5	LIME1	LIME1-206	Known	Known	None	0.10000000149011612	None	None	None	None
c8bda033-0808-47c4-9100-7710b948205c	ONT_GM12878_R1	hg38_SIRV	chr20	63736669	63739097	+	6	1089	53520	640546	ENSG00000273154.3	ENCODEHT000640546	AL121845.3	ENCODEHT000640546	Known	NNC	None	0.25	None	None	None	None
8ab4fe1c-3cb6-46b3-bfbc-9e365743bfa0	ONT_GM12878_R2	hg38_SIRV	chr12	55726947	55725482	-	5	524	35157	122851	ENSG00000135404.11	ENST00000548160.5	CD63	CD63-206	Known	Known	None	0.4000000059604645	None	None	None	None
3d610870-7ebd-425a-84e9-eeac7439ddcb	ONT_GM12878_R2	hg38_SIRV	chr6	73518417	73517524	-	2	628	19348	622692	ENSG00000156508.17	ENCODEHT000622692	EEF1A1	ENCODEHT000622692	Known	ISM	Both	0.30000001192092896	None	None	None	None
c06a8ad9-67ff-4cff-9c65-6e2de20d2bdd	ONT_GM12878_R1	hg38_SIRV	chr20	63736669	63739105	+	6	1113	53522	192081	ENSG00000203896.9	ENST00000480139.5	LIME1	LIME1-205	Known	Known	None	0.10000000149011612	None	None	None	None
m54284U_191111_172039/7277293/ccs	PB_GM12878_R2	hg38_SIRV	chr1	192575775	192580023	+	5	1349	4168	14777	ENSG00000090104.11	ENST00000367459.7	RGS1	RGS1-201	Known	Known	None	0.20000000298023224	None	None	None	None
e16e8d52-19ae-4dab-a19e-04584363209c	ONT_GM12878_R1	hg38_SIRV	chr12	55728996	55725483	-	8	850	35157	122855	ENSG00000135404.11	ENST00000257857.8	CD63	CD63-201	Known	Known	None	0.4000000059604645	None	None	None	None
b58c01b5-b0cf-44d7-b359-01768915a388	ONT_GM12878_R1	hg38_SIRV	chr20	63736669	63739101	+	4	1393	53520	640547	ENSG00000273154.3	ENCODEHT000640547	AL121845.3	ENCODEHT000640547	Known	NIC	None	0.10000000149011612	None	None	None	None
67cf51a5-e66b-49d9-b3da-3a5db4fab69e	ONT_GM12878_R2	hg38_SIRV	chr6	73518607	73517524	-	3	899	19348	622697	ENSG00000156508.17	ENCODEHT000622697	EEF1A1	ENCODEHT000622697	Known	ISM	Suffix	0.30000001192092896	None	None	None	None
38b427f6-23a4-4ca0-aaf3-dc16d4d4e725	ONT_GM12878_R1	hg38_SIRV	chr20	63736669	63739090	+	6	1143	53520	640548	ENSG00000273154.3	ENCODEHT000640548	AL121845.3	ENCODEHT000640548	Known	NNC	None	0.30000001192092896	None	None	None	None
b1c8531b-6dc7-40ea-8257-dc1566418eb6	ONT_GM12878_R1	hg38_SIRV	chr12	55728984	55725483	-	8	838	35157	122855	ENSG00000135404.11	ENST00000257857.8	CD63	CD63-201	Known	Known	None	0.4000000059604645	None	None	None	None
eaa9d3ef-2cfc-4c77-abfa-b697155ca0be	ONT_GM12878_R2	hg38_SIRV	chr6	73521018	73517524	-	8	1732	19348	68739	ENSG00000156508.17	ENST00000309268.10	EEF1A1	EEF1A1-201	Known	Known	None	0.30000001192092896	None	None	None	None
73fff5b1-a46b-4c0b-816b-bfa33df56436	ONT_GM12878_R1	hg38_SIRV	chr20	63736669	63739100	+	5	1213	53522	192080	ENSG00000203896.9	ENST00000487026.5	LIME1	LIME1-206	Known	Known	None	0.10000000149011612	None	None	None	None
ef8f8e8f-6254-4a6f-9b17-ae519b0dc6fd	ONT_GM12878_R1	hg38_SIRV	chr12	55728985	55725483	-	8	839	35157	122855	ENSG00000135404.11	ENST00000257857.8	CD63	CD63-201	Known	Known	None	0.4000000059604645	None	None	None	None
m54284U_191111_172039/7930467/ccs	PB_GM12878_R2	hg38_SIRV	chr1	192575775	192580022	+	5	1348	4168	14777	ENSG00000090104.11	ENST00000367459.7	RGS1	RGS1-201	Known	Known	None	0.25	None	None	None	None
0d54ba28-d5dd-4846-b47d-b770d6db5257	ONT_GM12878_R1	hg38_SIRV	chr20	63736669	63739098	+	6	1112	53522	192081	ENSG00000203896.9	ENST00000480139.5	LIME1	LIME1-205	Known	Known	None	0.20000000298023224	None	None	None	None
4ef3f6e2-097d-46cb-9b39-0d6c3e778c12	ONT_GM12878_R2	hg38_SIRV	chr6	73519604	73517524	-	5	1346	19348	622696	ENSG00000156508.17	ENCODEHT000622696	EEF1A1	ENCODEHT000622696	Known	ISM	Both	0.30000001192092896	None	None	None	None
9fafd64a-27e6-4ac5-85a6-5f345195c940	ONT_GM12878_R1	hg38_SIRV	chr12	55728997	55725483	-	8	844	35157	122855	ENSG00000135404.11	ENST00000257857.8	CD63	CD63-201	Known	Known	None	0.4000000059604645	None	None	None	None
d42ccb47-3db5-4814-abd9-f84ab2e538ba	ONT_GM12878_R1	hg38_SIRV	chr20	63736669	63739103	+	6	1111	53522	192081	ENSG00000203896.9	ENST00000480139.5	LIME1	LIME1-205	Known	Known	None	0.10000000149011612	None	None	None	None
da03a1bc-116d-4cd8-87bf-1d50fca4664a	ONT_GM12878_R2	hg38_SIRV	chr6	73519972	73517524	-	7	1614	19348	68735	ENSG00000156508.17	ENST00000316292.13	EEF1A1	EEF1A1-202	Known	Known	None	0.30000001192092896	None	None	None	None
b38ae2bf-175f-4c93-84ae-478b705804c1	ONT_GM12878_R1	hg38_SIRV	chr12	55727310	55725485	-	6	729	35157	640235	ENSG00000135404.11	ENCODEHT000640235	CD63	ENCODEHT000640235	Known	ISM	Suffix	0.4000000059604645	None	None	None	None
bf709173-cd8a-4376-9942-661637482190	ONT_GM12878_R2	hg38_SIRV	chr20	63736669	63739105	+	6	1154	53522	192079	ENSG00000203896.9	ENST00000309546.7	LIME1	LIME1-201	Known	Known	None	0.10000000149011612	None	None	None	None
77e6d5d1-9ae5-41b1-b674-5c7000e211b9	ONT_GM12878_R2	hg38_SIRV	chr6	73517752	73517535	-	1	184	19348	622695	ENSG00000156508.17	ENCODEHT000622695	EEF1A1	ENCODEHT000622695	Known	ISM	None	0.30000001192092896	None	None	None	None
m54284U_191111_172039/8913043/ccs	PB_GM12878_R2	hg38_SIRV	chr1	192575775	192579926	+	5	1252	4168	14777	ENSG00000090104.11	ENST00000367459.7	RGS1	RGS1-201	Known	Known	None	0.550000011920929	None	None	None	None
c5028e53-430f-47de-9218-f9ff2d29f2e9	ONT_GM12878_R1	hg38_SIRV	chr12	55728444	55725483	-	7	904	35157	122853	ENSG00000135404.11	ENST00000552692.5	CD63	CD63-214	Known	Known	None	0.4000000059604645	None	None	None	None
18f6930a-036c-4d74-9370-6bb6d4fe5ff0	ONT_GM12878_R2	hg38_SIRV	chr20	63736669	63739103	+	6	1158	53522	192079	ENSG00000203896.9	ENST00000309546.7	LIME1	LIME1-201	Known	Known	None	0.10000000149011612	None	None	None	None
3ad486c5-56c8-4823-aa98-2b0cb22a2901	ONT_GM12878_R2	hg38_SIRV	chr20	63736669	63739101	+	6	1115	53520	640549	ENSG00000273154.3	ENCODEHT000640549	AL121845.3	ENCODEHT000640549	Known	NIC	None	0.10000000149011612	None	None	None	None
61817794-ec86-43a8-a393-8581c227ae8f	ONT_GM12878_R2	hg38_SIRV	chr6	73518417	73517524	-	2	628	19348	622692	ENSG00000156508.17	ENCODEHT000622692	EEF1A1	ENCODEHT000622692	Known	ISM	Both	0.30000001192092896	None	None	None	None
d4b1de4d-ade9-4b83-904d-236b2d602b0f	ONT_GM12878_R1	hg38_SIRV	chr12	55729049	55725483	-	8	903	35157	122855	ENSG00000135404.11	ENST00000257857.8	CD63	CD63-201	Known	Known	None	0.4000000059604645	None	None	None	None
ca9d5e2e-ee6b-47c6-b803-95623065f3eb	ONT_GM12878_R2	hg38_SIRV	chr20	63736669	63739105	+	6	1154	53522	192079	ENSG00000203896.9	ENST00000309546.7	LIME1	LIME1-201	Known	Known	None	0.10000000149011612	None	None	None	None
0273165f-7696-431c-bfe0-a653923ff8a4	ONT_GM12878_R2	hg38_SIRV	chr6	73521019	73517524	-	8	1740	19348	68739	ENSG00000156508.17	ENST00000309268.10	EEF1A1	EEF1A1-201	Known	Known	None	0.30000001192092896	None	None	None	None
m54284U_191111_172039/9109608/ccs	PB_GM12878_R2	hg38_SIRV	chr1	192575775	192580020	+	5	1346	4168	14777	ENSG00000090104.11	ENST00000367459.7	RGS1	RGS1-201	Known	Known	None	0.20000000298023224	None	None	None	None
dc3c649f-1f07-437d-92e9-b709825053fc	ONT_GM12878_R1	hg38_SIRV	chr20	63736670	63739102	+	6	1143	53522	192079	ENSG00000203896.9	ENST00000309546.7	LIME1	LIME1-201	Known	Known	None	0.10000000149011612	None	None	None	None
034184b2-c221-4c38-b15a-1a1c73522768	ONT_GM12878_R1	hg38_SIRV	chr12	55729150	55725483	-	8	1004	35157	122855	ENSG00000135404.11	ENST00000257857.8	CD63	CD63-201	Known	Known	None	0.4000000059604645	None	None	None	None
e979c455-98d7-4541-90dc-86eb2c3ec33e	ONT_GM12878_R2	hg38_SIRV	chr6	73518733	73517524	-	4	946	19348	622700	ENSG00000156508.17	ENCODEHT000622700	EEF1A1	ENCODEHT000622700	Known	ISM	Both	0.30000001192092896	None	None	None	None
e7a5730d-c1df-41cc-8a75-e8375241f8bd	ONT_GM12878_R1	hg38_SIRV	chr20	63736670	63739101	+	6	1118	53520	640550	ENSG00000273154.3	ENCODEHT000640550	AL121845.3	ENCODEHT000640550	Known	NIC	None	0.10000000149011612	None	None	None	None
6ce923e7-7c32-43fd-b603-3d96b8ce85a8	ONT_GM12878_R1	hg38_SIRV	chr12	55728998	55725483	-	8	838	35157	122855	ENSG00000135404.11	ENST00000257857.8	CD63	CD63-201	Known	Known	None	0.4000000059604645	None	None	None	None
cb46fbfc-5ddc-482e-b4a2-0c75ace634fa	ONT_GM12878_R2	hg38_SIRV	chr20	63736670	63739103	+	6	1144	53522	192079	ENSG00000203896.9	ENST00000309546.7	LIME1	LIME1-201	Known	Known	None	0.10000000149011612	None	None	None	None
5f43735a-09bf-4099-bc59-2bd6dbe3e13d	ONT_GM12878_R2	hg38_SIRV	chr6	73521021	73517524	-	8	1721	19348	68739	ENSG00000156508.17	ENST00000309268.10	EEF1A1	EEF1A1-201	Known	Known	None	0.30000001192092896	None	None	None	None
c4fcdfbf-162a-4ff9-acf6-5e28d4930459	ONT_GM12878_R1	hg38_SIRV	chr12	55728998	55725483	-	8	846	35157	122855	ENSG00000135404.11	ENST00000257857.8	CD63	CD63-201	Known	Known	None	0.4000000059604645	None	None	None	None
m54284U_191111_172039/9243051/ccs	PB_GM12878_R2	hg38_SIRV	chr1	192575775	192580020	+	5	1346	4168	14777	ENSG00000090104.11	ENST00000367459.7	RGS1	RGS1-201	Known	Known	None	0.20000000298023224	None	None	None	None
8bddffd3-23eb-47e4-9581-78d907d0293d	ONT_GM12878_R2	hg38_SIRV	chr20	63736670	63739103	+	6	1151	53522	192079	ENSG00000203896.9	ENST00000309546.7	LIME1	LIME1-201	Known	Known	None	0.10000000149011612	None	None	None	None
0384583a-caf3-4c91-b0f1-5df57625ec6c	ONT_GM12878_R1	hg38_SIRV	chr12	55729154	55725483	-	8	1008	35157	122855	ENSG00000135404.11	ENST00000257857.8	CD63	CD63-201	Known	Known	None	0.4000000059604645	None	None	None	None
2f793c10-7daf-4941-9524-ecbed9729853	ONT_GM12878_R2	hg38_SIRV	chr6	73518278	73517524	-	2	489	19348	622692	ENSG00000156508.17	ENCODEHT000622692	EEF1A1	ENCODEHT000622692	Known	ISM	Both	0.30000001192092896	None	None	None	None
83404e75-dd38-4863-a2ee-dd8b9e561e15	ONT_GM12878_R2	hg38_SIRV	chr20	63736670	63739103	+	6	1109	53522	192081	ENSG00000203896.9	ENST00000480139.5	LIME1	LIME1-205	Known	Known	None	0.10000000149011612	None	None	None	None
b58f5d90-074b-4fc8-b025-7d1eb8423734	ONT_GM12878_R1	hg38_SIRV	chr12	55728997	55725483	-	8	851	35157	122855	ENSG00000135404.11	ENST00000257857.8	CD63	CD63-201	Known	Known	None	0.4000000059604645	None	None	None	None
2264887f-df42-460e-9224-dc9178e134fe	ONT_GM12878_R2	hg38_SIRV	chr6	73521022	73517524	-	8	1728	19348	68739	ENSG00000156508.17	ENST00000309268.10	EEF1A1	EEF1A1-201	Known	Known	None	0.30000001192092896	None	None	None	None
04f027ee-08cd-4d8f-a767-271416a27a58	ONT_GM12878_R2	hg38_SIRV	chr20	63736670	63739103	+	6	1151	53522	192079	ENSG00000203896.9	ENST00000309546.7	LIME1	LIME1-201	Known	Known	None	0.10000000149011612	None	None	None	None
m54284U_191111_172039/10684299/ccs	PB_GM12878_R2	hg38_SIRV	chr1	192575775	192579942	+	5	1268	4168	14777	ENSG00000090104.11	ENST00000367459.7	RGS1	RGS1-201	Known	Known	None	0.15000000596046448	None	None	None	None
0e2e33e6-b655-452f-8fe0-3ee792f5c98f	ONT_GM12878_R1	hg38_SIRV	chr12	55729071	55725483	-	8	925	35157	122855	ENSG00000135404.11	ENST00000257857.8	CD63	CD63-201	Known	Known	None	0.4000000059604645	None	None	None	None
a8b3cdf3-50b1-4def-9ac4-ba0dac9fab1b	ONT_GM12878_R2	hg38_SIRV	chr20	63736670	63739098	+	5	1216	53522	192080	ENSG00000203896.9	ENST00000487026.5	LIME1	LIME1-206	Known	Known	None	0.20000000298023224	None	None	None	None
62eb67f9-5155-4ea2-a0d7-e7c966a01171	ONT_GM12878_R2	hg38_SIRV	chr6	73518728	73517524	-	4	920	19348	622700	ENSG00000156508.17	ENCODEHT000622700	EEF1A1	ENCODEHT000622700	Known	ISM	Both	0.30000001192092896	None	None	None	None
624a6670-b634-482c-990e-0cdc04880bd9	ONT_GM12878_R2	hg38_SIRV	chr12	55725890	55725483	-	2	222	35157	122859	ENSG00000135404.11	ENST00000555199.1	CD63	CD63-216	Known	Known	None	0.4000000059604645	None	None	None	None
5b555d8e-9ac7-4ea0-a617-0c56aa087baa	ONT_GM12878_R1	hg38_SIRV	chr20	63736674	63739097	+	6	1135	53522	192079	ENSG00000203896.9	ENST00000309546.7	LIME1	LIME1-201	Known	Known	None	0.25	None	None	None	None
5fd44a6f-4f81-45a5-900a-f63687019dd3	ONT_GM12878_R2	hg38_SIRV	chr6	73521019	73517524	-	8	1706	19348	640551	ENSG00000156508.17	ENCODEHT000640551	EEF1A1	ENCODEHT000640551	Known	NIC	None	0.30000001192092896	None	None	None	None
m54284U_191111_172039/11338649/ccs	PB_GM12878_R2	hg38_SIRV	chr1	192575775	192580024	+	5	1350	4168	14777	ENSG00000090104.11	ENST00000367459.7	RGS1	RGS1-201	Known	Known	None	0.15000000596046448	None	None	None	None
4e129b65-1096-4bc4-8c5f-d429ee401fe6	ONT_GM12878_R1	hg38_SIRV	chr20	63736675	63739095	+	6	1125	53520	640552	ENSG00000273154.3	ENCODEHT000640552	AL121845.3	ENCODEHT000640552	Known	NIC	None	0.25	None	None	None	None
b88047f2-eace-4d82-a1a8-e89cf77275bf	ONT_GM12878_R2	hg38_SIRV	chr12	55728994	55725483	-	8	857	35157	122855	ENSG00000135404.11	ENST00000257857.8	CD63	CD63-201	Known	Known	None	0.4000000059604645	None	None	None	None
ba7805fb-f052-46f8-a73e-8b88e8ad68cf	ONT_GM12878_R2	hg38_SIRV	chr6	73519477	73517524	-	5	1219	19348	622696	ENSG00000156508.17	ENCODEHT000622696	EEF1A1	ENCODEHT000622696	Known	ISM	Both	0.30000001192092896	None	None	None	None
9ab156f3-513f-4b3e-9590-60ea84e3b4e0	ONT_GM12878_R1	hg38_SIRV	chr20	63736675	63739096	+	6	1145	53522	192079	ENSG00000203896.9	ENST00000309546.7	LIME1	LIME1-201	Known	Known	None	0.25	None	None	None	None
8f96de3d-c656-47db-a7cc-ef20da52f9d3	ONT_GM12878_R2	hg38_SIRV	chr12	55729013	55725483	-	8	867	35157	122855	ENSG00000135404.11	ENST00000257857.8	CD63	CD63-201	Known	Known	None	0.4000000059604645	None	None	None	None
176d064f-162c-484a-bdea-d739beaeec16	ONT_GM12878_R1	hg38_SIRV	chr20	63736675	63739102	+	6	1145	53522	192079	ENSG00000203896.9	ENST00000309546.7	LIME1	LIME1-201	Known	Known	None	0.10000000149011612	None	None	None	None
1dfc06a6-0ff7-446e-9b21-c2722549a839	ONT_GM12878_R2	hg38_SIRV	chr6	73518391	73517524	-	2	596	19348	622692	ENSG00000156508.17	ENCODEHT000622692	EEF1A1	ENCODEHT000622692	Known	ISM	Both	0.30000001192092896	None	None	None	None
305693bb-0a4f-40c7-a037-d50b1a521590	ONT_GM12878_R2	hg38_SIRV	chr12	55728997	55725483	-	8	851	35157	122855	ENSG00000135404.11	ENST00000257857.8	CD63	CD63-201	Known	Known	None	0.4000000059604645	None	None	None	None
m54284U_191111_172039/11535823/ccs	PB_GM12878_R2	hg38_SIRV	chr1	192575775	192580020	+	5	1346	4168	14777	ENSG00000090104.11	ENST00000367459.7	RGS1	RGS1-201	Known	Known	None	0.20000000298023224	None	None	None	None
2cbfa1f6-8c31-443a-b9c7-faf87dc1d6ff	ONT_GM12878_R1	hg38_SIRV	chr20	63736675	63739097	+	6	1105	53522	192081	ENSG00000203896.9	ENST00000480139.5	LIME1	LIME1-205	Known	Known	None	0.25	None	None	None	None
4ca0f8e5-8d85-4917-9572-0e53a641a808	ONT_GM12878_R2	hg38_SIRV	chr6	73518504	73517524	-	3	802	19348	622697	ENSG00000156508.17	ENCODEHT000622697	EEF1A1	ENCODEHT000622697	Known	ISM	Suffix	0.30000001192092896	None	None	None	None
ae6c9b74-5f17-49e6-be23-f6dccc3c8faa	ONT_GM12878_R2	hg38_SIRV	chr12	55726220	55725483	-	3	328	35157	122849	ENSG00000135404.11	ENST00000548117.5	CD63	CD63-205	Known	Known	None	0.4000000059604645	None	None	None	None
8cdfa705-886d-4858-b10f-c206f999a1c6	ONT_GM12878_R1	hg38_SIRV	chr20	63736675	63739094	+	6	1137	53522	192079	ENSG00000203896.9	ENST00000309546.7	LIME1	LIME1-201	Known	Known	None	0.25	None	None	None	None
587bd075-b9f3-4e97-ad91-7754645354bb	ONT_GM12878_R1	hg38_SIRV	chr20	63736675	63739109	+	5	1215	53522	192080	ENSG00000203896.9	ENST00000487026.5	LIME1	LIME1-206	Known	Known	None	0.05000000074505806	None	None	None	None
85554daa-9d18-4cb8-8b48-e54366c55f48	ONT_GM12878_R2	hg38_SIRV	chr12	55727071	55725484	-	4	439	35157	640244	ENSG00000135404.11	ENCODEHT000640244	CD63	ENCODEHT000640244	Known	ISM	Suffix	0.4000000059604645	None	None	None	None
096321a7-3364-48bb-a848-1bd423f5c3d3	ONT_GM12878_R2	hg38_SIRV	chr6	73518408	73517524	-	3	700	19348	622697	ENSG00000156508.17	ENCODEHT000622697	EEF1A1	ENCODEHT000622697	Known	ISM	Suffix	0.30000001192092896	None	None	None	None
m54284U_191111_172039/12583326/ccs	PB_GM12878_R2	hg38_SIRV	chr1	192575775	192580022	+	5	1348	4168	14777	ENSG00000090104.11	ENST00000367459.7	RGS1	RGS1-201	Known	Known	None	0.25	None	None	None	None
33443068-6f7a-4ecb-a5c2-71670ef0f3ae	ONT_GM12878_R1	hg38_SIRV	chr20	63736675	63739098	+	6	1099	53522	192081	ENSG00000203896.9	ENST00000480139.5	LIME1	LIME1-205	Known	Known	None	0.20000000298023224	None	None	None	None
caad04d2-1a15-4c8d-8e3d-82b43707e6b5	ONT_GM12878_R1	hg38_SIRV	chr12	55729066	55725484	-	8	919	35157	122855	ENSG00000135404.11	ENST00000257857.8	CD63	CD63-201	Known	Known	None	0.4000000059604645	None	None	None	None
97f82906-7ea3-477f-9bdf-b0121fc04f8b	ONT_GM12878_R2	hg38_SIRV	chr6	73519488	73517524	-	5	1217	19348	622696	ENSG00000156508.17	ENCODEHT000622696	EEF1A1	ENCODEHT000622696	Known	ISM	Both	0.30000001192092896	None	None	None	None
14c80232-2964-405d-876b-7d30fe088fc8	ONT_GM12878_R1	hg38_SIRV	chr20	63736675	63739101	+	6	1109	53522	192081	ENSG00000203896.9	ENST00000480139.5	LIME1	LIME1-205	Known	Known	None	0.10000000149011612	None	None	None	None
a1cbd6ba-25d6-4bca-8120-e923d02898e0	ONT_GM12878_R1	hg38_SIRV	chr12	55728996	55725484	-	8	849	35157	122855	ENSG00000135404.11	ENST00000257857.8	CD63	CD63-201	Known	Known	None	0.4000000059604645	None	None	None	None
7f9ca8e5-2e28-4d63-9c42-52cbae996191	ONT_GM12878_R2	hg38_SIRV	chr6	73519611	73517524	-	5	1353	19348	622696	ENSG00000156508.17	ENCODEHT000622696	EEF1A1	ENCODEHT000622696	Known	ISM	Both	0.30000001192092896	None	None	None	None
73b24a44-6197-4fdd-bced-58fd69f31bbd	ONT_GM12878_R1	hg38_SIRV	chr20	63736675	63739103	+	6	1111	53522	192081	ENSG00000203896.9	ENST00000480139.5	LIME1	LIME1-205	Known	Known	None	0.10000000149011612	None	None	None	None
m54284U_191111_172039/15664162/ccs	PB_GM12878_R2	hg38_SIRV	chr1	192575775	192579941	+	5	1267	4168	14777	ENSG00000090104.11	ENST00000367459.7	RGS1	RGS1-201	Known	Known	None	0.20000000298023224	None	None	None	None
546dec2a-592b-413c-9c9a-cf08b9cf5dd8	ONT_GM12878_R1	hg38_SIRV	chr12	55728998	55725484	-	8	851	35157	122855	ENSG00000135404.11	ENST00000257857.8	CD63	CD63-201	Known	Known	None	0.4000000059604645	None	None	None	None
39e815df-94da-4924-b4f8-50825611a073	ONT_GM12878_R2	hg38_SIRV	chr20	63736675	63739100	+	6	1143	53522	192079	ENSG00000203896.9	ENST00000309546.7	LIME1	LIME1-201	Known	Known	None	0.10000000149011612	None	None	None	None
d18fe31f-63de-47f4-ba48-89531bf690d1	ONT_GM12878_R2	hg38_SIRV	chr6	73518400	73517524	-	2	611	19348	622692	ENSG00000156508.17	ENCODEHT000622692	EEF1A1	ENCODEHT000622692	Known	ISM	Both	0.30000001192092896	None	None	None	None
9962c7f3-d594-4343-8116-7040046838fa	ONT_GM12878_R1	hg38_SIRV	chr12	55728979	55725484	-	8	832	35157	122855	ENSG00000135404.11	ENST00000257857.8	CD63	CD63-201	Known	Known	None	0.4000000059604645	None	None	None	None
4a54296e-c2d4-45cc-b85d-5a227ced640a	ONT_GM12878_R2	hg38_SIRV	chr20	63736675	63739102	+	6	1138	53522	192079	ENSG00000203896.9	ENST00000309546.7	LIME1	LIME1-201	Known	Known	None	0.10000000149011612	None	None	None	None
7cb626bf-c942-4199-93dd-16132a5b315c	ONT_GM12878_R1	hg38_SIRV	chr12	55729010	55725484	-	8	857	35157	122855	ENSG00000135404.11	ENST00000257857.8	CD63	CD63-201	Known	Known	None	0.4000000059604645	None	None	None	None
ec8b3bf6-afe4-4557-8286-275b44f4377a	ONT_GM12878_R2	hg38_SIRV	chr6	73518524	73517524	-	3	809	19348	622697	ENSG00000156508.17	ENCODEHT000622697	EEF1A1	ENCODEHT000622697	Known	ISM	Suffix	0.30000001192092896	None	None	None	None
m54284U_191111_172039/15729663/ccs	PB_GM12878_R2	hg38_SIRV	chr1	192575775	192580021	+	5	1347	4168	14777	ENSG00000090104.11	ENST00000367459.7	RGS1	RGS1-201	Known	Known	None	0.25	None	None	None	None
2223d650-c3ed-4c6c-942b-e108753bffe1	ONT_GM12878_R2	hg38_SIRV	chr20	63736675	63739079	+	5	1191	53522	192080	ENSG00000203896.9	ENST00000487026.5	LIME1	LIME1-206	Known	Known	None	0.3499999940395355	None	None	None	None
e5f84a5d-5d21-43a4-8a16-005a4c210adc	ONT_GM12878_R2	hg38_SIRV	chr20	63736674	63739100	+	6	1110	53520	640550	ENSG00000273154.3	ENCODEHT000640550	AL121845.3	ENCODEHT000640550	Known	NIC	None	0.20000000298023224	None	None	None	None
329e316f-4a74-4321-92ef-152d445cc3c9	ONT_GM12878_R1	hg38_SIRV	chr12	55728359	55725484	-	7	812	35157	122853	ENSG00000135404.11	ENST00000552692.5	CD63	CD63-214	Known	Known	None	0.4000000059604645	None	None	None	None
3e80457c-f8d6-4821-92ba-ce36671438d8	ONT_GM12878_R2	hg38_SIRV	chr6	73518305	73517524	-	2	510	19348	622692	ENSG00000156508.17	ENCODEHT000622692	EEF1A1	ENCODEHT000622692	Known	ISM	Both	0.30000001192092896	None	None	None	None
8e01e293-fa03-4f20-8855-e069358f328b	ONT_GM12878_R2	hg38_SIRV	chr6	73517978	73517535	-	1	410	19348	622695	ENSG00000156508.17	ENCODEHT000622695	EEF1A1	ENCODEHT000622695	Known	ISM	None	0.30000001192092896	None	None	None	None
e0deeb95-b584-4fd6-88f5-f7cb6642cea7	ONT_GM12878_R2	hg38_SIRV	chr20	63736675	63739097	+	6	1133	53522	192079	ENSG00000203896.9	ENST00000309546.7	LIME1	LIME1-201	Known	Known	None	0.25	None	None	None	None
4132797a-3bfe-4843-8593-48808fee35ff	ONT_GM12878_R1	hg38_SIRV	chr12	55728998	55725484	-	8	851	35157	122855	ENSG00000135404.11	ENST00000257857.8	CD63	CD63-201	Known	Known	None	0.4000000059604645	None	None	None	None
m54284U_191111_172039/16190225/ccs	PB_GM12878_R2	hg38_SIRV	chr1	192575775	192579922	+	5	1248	4168	14777	ENSG00000090104.11	ENST00000367459.7	RGS1	RGS1-201	Known	Known	None	0.550000011920929	None	None	None	None
11bb5210-7ca6-45b0-ae64-9ae73c10ffa7	ONT_GM12878_R2	hg38_SIRV	chr20	63736675	63739097	+	5	1210	53522	192080	ENSG00000203896.9	ENST00000487026.5	LIME1	LIME1-206	Known	Known	None	0.25	None	None	None	None
1acc702f-1b20-400a-bd43-18cfd493a050	ONT_GM12878_R2	hg38_SIRV	chr6	73519506	73517528	-	6	1533	19348	622701	ENSG00000156508.17	ENCODEHT000622701	EEF1A1	ENCODEHT000622701	Known	ISM	Both	0.30000001192092896	None	None	None	None
3e86adf5-de7f-4790-b522-70b37e35dc1a	ONT_GM12878_R1	hg38_SIRV	chr12	55729050	55725484	-	8	903	35157	122855	ENSG00000135404.11	ENST00000257857.8	CD63	CD63-201	Known	Known	None	0.4000000059604645	None	None	None	None
8cb22e94-90f9-4a70-86f4-95bafd88ca5c	ONT_GM12878_R2	hg38_SIRV	chr20	63736675	63739101	+	6	1144	53522	192079	ENSG00000203896.9	ENST00000309546.7	LIME1	LIME1-201	Known	Known	None	0.10000000149011612	None	None	None	None
ac9dd85f-c10f-40c1-88aa-637640b23814	ONT_GM12878_R2	hg38_SIRV	chr6	73521020	73517524	-	8	1720	19348	68739	ENSG00000156508.17	ENST00000309268.10	EEF1A1	EEF1A1-201	Known	Known	None	0.30000001192092896	None	None	None	None
0139f6fb-ca66-4265-b07f-66fd93303d67	ONT_GM12878_R1	hg38_SIRV	chr12	55728997	55725484	-	8	850	35157	122855	ENSG00000135404.11	ENST00000257857.8	CD63	CD63-201	Known	Known	None	0.4000000059604645	None	None	None	None
94fc03d2-ca49-460f-b3c0-58c281d72c10	ONT_GM12878_R2	hg38_SIRV	chr20	63736675	63739103	+	6	1140	53522	192079	ENSG00000203896.9	ENST00000309546.7	LIME1	LIME1-201	Known	Known	None	0.10000000149011612	None	None	None	None
m54284U_191111_172039/18942215/ccs	PB_GM12878_R2	hg38_SIRV	chr1	192575775	192580022	+	5	1348	4168	14777	ENSG00000090104.11	ENST00000367459.7	RGS1	RGS1-201	Known	Known	None	0.25	None	None	None	None
8aeb543b-d55d-4f6b-8212-6ce62400f205	ONT_GM12878_R2	hg38_SIRV	chr6	73518612	73517524	-	3	904	19348	622697	ENSG00000156508.17	ENCODEHT000622697	EEF1A1	ENCODEHT000622697	Known	ISM	Suffix	0.30000001192092896	None	None	None	None
0e59adf4-61dd-4f31-a0c6-063321222d9a	ONT_GM12878_R2	hg38_SIRV	chr20	63736675	63739111	+	6	1112	53522	192081	ENSG00000203896.9	ENST00000480139.5	LIME1	LIME1-205	Known	Known	None	0.15000000596046448	None	None	None	None
f14a9fae-4b5e-487f-a841-15845f36238f	ONT_GM12878_R1	hg38_SIRV	chr12	55725887	55725484	-	2	218	35157	122859	ENSG00000135404.11	ENST00000555199.1	CD63	CD63-216	Known	Known	None	0.4000000059604645	None	None	None	None
m54284U_191110_105540/169083623/ccs	PB_GM12878_R1	hg38_SIRV	chr20	63736676	63739096	+	6	1138	53522	192079	ENSG00000203896.9	ENST00000309546.7	LIME1	LIME1-201	Known	Known	None	0.25	None	None	None	None
aa56466a-fc93-4096-84d8-a95704864330	ONT_GM12878_R2	hg38_SIRV	chr6	73521017	73517524	-	8	1716	19348	622706	ENSG00000156508.17	ENCODEHT000622706	EEF1A1	ENCODEHT000622706	Known	NIC	None	0.30000001192092896	None	None	None	None
99ac320c-cf04-44a8-be91-d7146e936431	ONT_GM12878_R1	hg38_SIRV	chr12	55729064	55725484	-	8	917	35157	122855	ENSG00000135404.11	ENST00000257857.8	CD63	CD63-201	Known	Known	None	0.4000000059604645	None	None	None	None
ff9ed2ea-7a00-49a5-a036-e27b53cf0481	ONT_GM12878_R1	hg38_SIRV	chr20	63736676	63739103	+	6	1110	53522	192081	ENSG00000203896.9	ENST00000480139.5	LIME1	LIME1-205	Known	Known	None	0.10000000149011612	None	None	None	None
701706c6-89f3-457c-a421-4b64e58802a2	ONT_GM12878_R1	hg38_SIRV	chr12	55728998	55725484	-	8	851	35157	122855	ENSG00000135404.11	ENST00000257857.8	CD63	CD63-201	Known	Known	None	0.4000000059604645	None	None	None	None
m54284U_191111_172039/19596149/ccs	PB_GM12878_R2	hg38_SIRV	chr1	192575775	192579999	+	5	1325	4168	14777	ENSG00000090104.11	ENST00000367459.7	RGS1	RGS1-201	Known	Known	None	0.699999988079071	None	None	None	None
26cb6445-dc94-4070-84fd-c898efc6e4c4	ONT_GM12878_R2	hg38_SIRV	chr6	73519380	73517524	-	5	1086	19348	622696	ENSG00000156508.17	ENCODEHT000622696	EEF1A1	ENCODEHT000622696	Known	ISM	Both	0.30000001192092896	None	None	None	None
1e6d761b-b3da-4383-aa19-b4870dad0fc0	ONT_GM12878_R1	hg38_SIRV	chr20	63736676	63739107	+	6	1114	53522	192081	ENSG00000203896.9	ENST00000480139.5	LIME1	LIME1-205	Known	Known	None	0.05000000074505806	None	None	None	None
cd4f0766-a23b-418c-a9ee-375a49ce837d	ONT_GM12878_R1	hg38_SIRV	chr12	55728987	55725484	-	8	840	35157	122855	ENSG00000135404.11	ENST00000257857.8	CD63	CD63-201	Known	Known	None	0.4000000059604645	None	None	None	None
m54284U_191110_105540/1115321/ccs	PB_GM12878_R1	hg38_SIRV	chr6	73521017	73517525	-	8	1722	19348	68739	ENSG00000156508.17	ENST00000309268.10	EEF1A1	EEF1A1-201	Known	Known	None	0.3499999940395355	None	None	None	None
6d0ba73f-e45a-4fd1-a0f4-2638c968351a	ONT_GM12878_R1	hg38_SIRV	chr20	63736676	63739103	+	5	1208	53522	192080	ENSG00000203896.9	ENST00000487026.5	LIME1	LIME1-206	Known	Known	None	0.10000000149011612	None	None	None	None
c09c9f02-ead1-4f12-9d71-3c196a24037f	ONT_GM12878_R1	hg38_SIRV	chr12	55728330	55725484	-	7	783	35157	122853	ENSG00000135404.11	ENST00000552692.5	CD63	CD63-214	Known	Known	None	0.4000000059604645	None	None	None	None
d8f97857-66b1-422d-a199-91d0651a4b9a	ONT_GM12878_R2	hg38_SIRV	chr20	63736676	63739100	+	6	1142	53522	192079	ENSG00000203896.9	ENST00000309546.7	LIME1	LIME1-201	Known	Known	None	0.10000000149011612	None	None	None	None
m54284U_191110_105540/2426650/ccs	PB_GM12878_R1	hg38_SIRV	chr6	73521032	73517525	-	8	1737	19348	68739	ENSG00000156508.17	ENST00000309268.10	EEF1A1	EEF1A1-201	Known	Known	None	0.3499999940395355	None	None	None	None
m54284U_191111_172039/19858230/ccs	PB_GM12878_R2	hg38_SIRV	chr1	192575775	192580021	+	5	1347	4168	14777	ENSG00000090104.11	ENST00000367459.7	RGS1	RGS1-201	Known	Known	None	0.25	None	None	None	None
598c83b1-d5d1-4e42-8372-88b8c2797ccf	ONT_GM12878_R2	hg38_SIRV	chr20	63736676	63739101	+	6	1143	53522	192079	ENSG00000203896.9	ENST00000309546.7	LIME1	LIME1-201	Known	Known	None	0.10000000149011612	None	None	None	None
79efba6e-f686-4b1e-9b3a-e97209fccb48	ONT_GM12878_R1	hg38_SIRV	chr12	55728997	55725484	-	8	844	35157	122855	ENSG00000135404.11	ENST00000257857.8	CD63	CD63-201	Known	Known	None	0.4000000059604645	None	None	None	None
m54284U_191110_105540/6096853/ccs	PB_GM12878_R1	hg38_SIRV	chr6	73521031	73517525	-	8	1736	19348	68739	ENSG00000156508.17	ENST00000309268.10	EEF1A1	EEF1A1-201	Known	Known	None	0.3499999940395355	None	None	None	None
7a60268e-f5a9-4ca4-9ba0-5dfa357717a5	ONT_GM12878_R2	hg38_SIRV	chr20	63736676	63739098	+	6	1105	53522	192081	ENSG00000203896.9	ENST00000480139.5	LIME1	LIME1-205	Known	Known	None	0.20000000298023224	None	None	None	None
9e52f4ed-8a63-432f-97ab-136878d402e9	ONT_GM12878_R2	hg38_SIRV	chr20	63736676	63739065	+	5	1049	53520	640553	ENSG00000273154.3	ENCODEHT000640553	AL121845.3	ENCODEHT000640553	Known	NNC	None	0.30000001192092896	None	None	None	None
ef6b2faa-94b6-4e10-8a15-0b980ca7549e	ONT_GM12878_R1	hg38_SIRV	chr12	55728337	55725484	-	7	790	35157	122853	ENSG00000135404.11	ENST00000552692.5	CD63	CD63-214	Known	Known	None	0.4000000059604645	None	None	None	None
m54284U_191110_105540/7604393/ccs	PB_GM12878_R1	hg38_SIRV	chr6	73521030	73517525	-	8	1735	19348	68739	ENSG00000156508.17	ENST00000309268.10	EEF1A1	EEF1A1-201	Known	Known	None	0.3499999940395355	None	None	None	None
m54284U_191111_172039/19925686/ccs	PB_GM12878_R2	hg38_SIRV	chr1	192575775	192579937	+	5	1263	4168	14777	ENSG00000090104.11	ENST00000367459.7	RGS1	RGS1-201	Known	Known	None	0.30000001192092896	None	None	None	None
6bfadd10-41ea-4402-9859-1a2844a797e2	ONT_GM12878_R1	hg38_SIRV	chr20	63736677	63739103	+	6	1150	53522	192079	ENSG00000203896.9	ENST00000309546.7	LIME1	LIME1-201	Known	Known	None	0.10000000149011612	None	None	None	None
dddb0963-ec35-4ffa-a17a-9446c8024c1a	ONT_GM12878_R2	hg38_SIRV	chr12	55728998	55725484	-	8	851	35157	122855	ENSG00000135404.11	ENST00000257857.8	CD63	CD63-201	Known	Known	None	0.4000000059604645	None	None	None	None
m54284U_191110_105540/10813456/ccs	PB_GM12878_R1	hg38_SIRV	chr6	73521031	73517525	-	8	1736	19348	68739	ENSG00000156508.17	ENST00000309268.10	EEF1A1	EEF1A1-201	Known	Known	None	0.3499999940395355	None	None	None	None
d411d4a4-3086-4623-aeed-65b9defbf1b4	ONT_GM12878_R1	hg38_SIRV	chr20	63736677	63739098	+	6	1139	53522	192079	ENSG00000203896.9	ENST00000309546.7	LIME1	LIME1-201	Known	Known	None	0.20000000298023224	None	None	None	None
9a25a72a-28cc-4d77-99ea-87785e255cce	ONT_GM12878_R2	hg38_SIRV	chr12	55728999	55725484	-	8	852	35157	122855	ENSG00000135404.11	ENST00000257857.8	CD63	CD63-201	Known	Known	None	0.4000000059604645	None	None	None	None
m54284U_191110_105540/10814008/ccs	PB_GM12878_R1	hg38_SIRV	chr6	73521023	73517525	-	8	1728	19348	68739	ENSG00000156508.17	ENST00000309268.10	EEF1A1	EEF1A1-201	Known	Known	None	0.3499999940395355	None	None	None	None
01190a4e-bc05-466f-b4f1-b5e66e3b8552	ONT_GM12878_R1	hg38_SIRV	chr20	63736677	63739103	+	5	1317	53520	640554	ENSG00000273154.3	ENCODEHT000640554	AL121845.3	ENCODEHT000640554	Known	NIC	None	0.10000000149011612	None	None	None	None
3a4fa519-e682-4418-8a11-8e96198eb5f9	ONT_GM12878_R2	hg38_SIRV	chr12	55727310	55725486	-	6	728	35157	640235	ENSG00000135404.11	ENCODEHT000640235	CD63	ENCODEHT000640235	Known	ISM	Suffix	0.4000000059604645	None	None	None	None
m54284U_191111_172039/21823994/ccs	PB_GM12878_R2	hg38_SIRV	chr1	192575775	192580022	+	5	1348	4168	14777	ENSG00000090104.11	ENST00000367459.7	RGS1	RGS1-201	Known	Known	None	0.25	None	None	None	None
m54284U_191110_105540/12911202/ccs	PB_GM12878_R1	hg38_SIRV	chr6	73521031	73517525	-	8	1736	19348	68739	ENSG00000156508.17	ENST00000309268.10	EEF1A1	EEF1A1-201	Known	Known	None	0.3499999940395355	None	None	None	None
5e6f01b7-5ab3-4067-b791-266473891f08	ONT_GM12878_R1	hg38_SIRV	chr20	63736677	63739102	+	6	1137	53522	192079	ENSG00000203896.9	ENST00000309546.7	LIME1	LIME1-201	Known	Known	None	0.10000000149011612	None	None	None	None
43611967-dc1b-4278-aa69-5b3b743ef51b	ONT_GM12878_R2	hg38_SIRV	chr12	55728997	55725484	-	8	850	35157	122855	ENSG00000135404.11	ENST00000257857.8	CD63	CD63-201	Known	Known	None	0.4000000059604645	None	None	None	None
m54284U_191110_105540/13042569/ccs	PB_GM12878_R1	hg38_SIRV	chr6	73521031	73517525	-	8	1736	19348	68739	ENSG00000156508.17	ENST00000309268.10	EEF1A1	EEF1A1-201	Known	Known	None	0.3499999940395355	None	None	None	None
69beb8cb-55db-4d33-ba5d-12856b45fd14	ONT_GM12878_R1	hg38_SIRV	chr20	63736677	63739067	+	5	1178	53522	192080	ENSG00000203896.9	ENST00000487026.5	LIME1	LIME1-206	Known	Known	None	0.3499999940395355	None	None	None	None
6cf6185a-3a60-4b39-95df-2c1290cf682d	ONT_GM12878_R2	hg38_SIRV	chr12	55727068	55725485	-	4	435	35157	640244	ENSG00000135404.11	ENCODEHT000640244	CD63	ENCODEHT000640244	Known	ISM	Suffix	0.4000000059604645	None	None	None	None
554ca816-7a10-4546-bceb-611673d02978	ONT_GM12878_R1	hg38_SIRV	chr20	63736677	63739098	+	6	1139	53522	192079	ENSG00000203896.9	ENST00000309546.7	LIME1	LIME1-201	Known	Known	None	0.20000000298023224	None	None	None	None
m54284U_191110_105540/14289301/ccs	PB_GM12878_R1	hg38_SIRV	chr6	73521032	73517525	-	8	1737	19348	68739	ENSG00000156508.17	ENST00000309268.10	EEF1A1	EEF1A1-201	Known	Known	None	0.3499999940395355	None	None	None	None
m54284U_191111_172039/24185322/ccs	PB_GM12878_R2	hg38_SIRV	chr1	192575775	192579924	+	5	1250	4168	14777	ENSG00000090104.11	ENST00000367459.7	RGS1	RGS1-201	Known	Known	None	0.550000011920929	None	None	None	None
01dcfc8c-3a37-4406-a1cc-f7386b5f881d	ONT_GM12878_R1	hg38_SIRV	chr20	63736677	63739103	+	6	1144	53522	192079	ENSG00000203896.9	ENST00000309546.7	LIME1	LIME1-201	Known	Known	None	0.10000000149011612	None	None	None	None
9899e58f-9114-4e1d-b70e-41d8318e042d	ONT_GM12878_R2	hg38_SIRV	chr12	55729041	55725484	-	8	894	35157	122855	ENSG00000135404.11	ENST00000257857.8	CD63	CD63-201	Known	Known	None	0.4000000059604645	None	None	None	None
m54284U_191110_105540/16713715/ccs	PB_GM12878_R1	hg38_SIRV	chr6	73521014	73517525	-	8	1726	19348	622706	ENSG00000156508.17	ENCODEHT000622706	EEF1A1	ENCODEHT000622706	Known	NIC	None	0.3499999940395355	None	None	None	None
a3c1dbe8-3ec2-41e4-bc1c-dafbceb6c14e	ONT_GM12878_R2	hg38_SIRV	chr20	63736677	63739098	+	6	1095	53522	192081	ENSG00000203896.9	ENST00000480139.5	LIME1	LIME1-205	Known	Known	None	0.20000000298023224	None	None	None	None
0abab0e9-18e8-4698-a3c1-29dc45085398	ONT_GM12878_R2	hg38_SIRV	chr12	55728997	55725484	-	8	844	35157	122855	ENSG00000135404.11	ENST00000257857.8	CD63	CD63-201	Known	Known	None	0.4000000059604645	None	None	None	None
m54284U_191110_105540/17301652/ccs	PB_GM12878_R1	hg38_SIRV	chr6	73521032	73517525	-	8	1737	19348	68739	ENSG00000156508.17	ENST00000309268.10	EEF1A1	EEF1A1-201	Known	Known	None	0.3499999940395355	None	None	None	None
307c0a0c-0577-4039-b44b-3e8fa1408f69	ONT_GM12878_R2	hg38_SIRV	chr20	63736677	63739067	+	6	1101	53522	192079	ENSG00000203896.9	ENST00000309546.7	LIME1	LIME1-201	Known	Known	None	0.3499999940395355	None	None	None	None
m54284U_191111_172039/25756427/ccs	PB_GM12878_R2	hg38_SIRV	chr1	192575775	192580020	+	5	1346	4168	14777	ENSG00000090104.11	ENST00000367459.7	RGS1	RGS1-201	Known	Known	None	0.20000000298023224	None	None	None	None
f6ad9a76-e734-4fa8-af1c-6d1807d9f9c6	ONT_GM12878_R2	hg38_SIRV	chr12	55727070	55725485	-	4	437	35157	640244	ENSG00000135404.11	ENCODEHT000640244	CD63	ENCODEHT000640244	Known	ISM	Suffix	0.4000000059604645	None	None	None	None
m54284U_191110_105540/17760824/ccs	PB_GM12878_R1	hg38_SIRV	chr6	73521031	73517525	-	8	1718	19348	68739	ENSG00000156508.17	ENST00000309268.10	EEF1A1	EEF1A1-201	Known	Known	None	0.3499999940395355	None	None	None	None
ebe4ea37-bcb1-4d46-b46e-a04e794b1dee	ONT_GM12878_R2	hg38_SIRV	chr20	63736677	63739094	+	6	1094	53522	192081	ENSG00000203896.9	ENST00000480139.5	LIME1	LIME1-205	Known	Known	None	0.25	None	None	None	None
43180b06-e973-4852-aeb3-5c73223ca063	ONT_GM12878_R2	hg38_SIRV	chr12	55728991	55725484	-	8	838	35157	122855	ENSG00000135404.11	ENST00000257857.8	CD63	CD63-201	Known	Known	None	0.4000000059604645	None	None	None	None
m54284U_191110_105540/18483903/ccs	PB_GM12878_R1	hg38_SIRV	chr6	73521032	73517525	-	8	1737	19348	68739	ENSG00000156508.17	ENST00000309268.10	EEF1A1	EEF1A1-201	Known	Known	None	0.3499999940395355	None	None	None	None
878720a9-91a1-4d9d-b721-157771f2807d	ONT_GM12878_R2	hg38_SIRV	chr20	63736677	63739098	+	6	1146	53522	192079	ENSG00000203896.9	ENST00000309546.7	LIME1	LIME1-201	Known	Known	None	0.20000000298023224	None	None	None	None
ef1588c9-b506-47ad-8f11-5abe5ee0272e	ONT_GM12878_R2	hg38_SIRV	chr20	63736677	63739091	+	6	1097	53522	192081	ENSG00000203896.9	ENST00000480139.5	LIME1	LIME1-205	Known	Known	None	0.30000001192092896	None	None	None	None
a9d46ad2-ab41-4b4c-9cfb-366f54f5cdbc	ONT_GM12878_R2	hg38_SIRV	chr12	55726246	55725484	-	3	353	35157	122849	ENSG00000135404.11	ENST00000548117.5	CD63	CD63-205	Known	Known	None	0.4000000059604645	None	None	None	None
m54284U_191110_105540/20318647/ccs	PB_GM12878_R1	hg38_SIRV	chr6	73521032	73517525	-	8	1737	19348	68739	ENSG00000156508.17	ENST00000309268.10	EEF1A1	EEF1A1-201	Known	Known	None	0.3499999940395355	None	None	None	None
m54284U_191111_172039/26018912/ccs	PB_GM12878_R2	hg38_SIRV	chr1	192575775	192580027	+	5	1353	4168	14777	ENSG00000090104.11	ENST00000367459.7	RGS1	RGS1-201	Known	Known	None	0.10000000149011612	None	None	None	None
02b09842-7414-4fe9-aece-eb6e8127461f	ONT_GM12878_R2	hg38_SIRV	chr20	63736677	63739103	+	6	1150	53522	192079	ENSG00000203896.9	ENST00000309546.7	LIME1	LIME1-201	Known	Known	None	0.10000000149011612	None	None	None	None
0db8e238-9a69-43d0-adbd-a37b52a7499c	ONT_GM12878_R2	hg38_SIRV	chr12	55726925	55725484	-	5	500	35157	122851	ENSG00000135404.11	ENST00000548160.5	CD63	CD63-206	Known	Known	None	0.4000000059604645	None	None	None	None
m54284U_191110_105540/21038291/ccs	PB_GM12878_R1	hg38_SIRV	chr6	73521032	73517525	-	8	1737	19348	68739	ENSG00000156508.17	ENST00000309268.10	EEF1A1	EEF1A1-201	Known	Known	None	0.3499999940395355	None	None	None	None
f77c7cc0-7abf-4b97-b089-c3c3e3c5f060	ONT_GM12878_R2	hg38_SIRV	chr20	63736677	63739071	+	5	1188	53522	192080	ENSG00000203896.9	ENST00000487026.5	LIME1	LIME1-206	Known	Known	None	0.3499999940395355	None	None	None	None
m54284U_191110_105540/24904396/ccs	PB_GM12878_R1	hg38_SIRV	chr6	73521031	73517525	-	8	1723	19348	68739	ENSG00000156508.17	ENST00000309268.10	EEF1A1	EEF1A1-201	Known	Known	None	0.3499999940395355	None	None	None	None
a0838ecb-703a-4521-8d6b-e2683bdfa0cc	ONT_GM12878_R2	hg38_SIRV	chr12	55726196	55725484	-	3	303	35157	122849	ENSG00000135404.11	ENST00000548117.5	CD63	CD63-205	Known	Known	None	0.4000000059604645	None	None	None	None
0f6019d8-87a3-405c-a519-6768134d5bdd	ONT_GM12878_R2	hg38_SIRV	chr20	63736677	63739102	+	6	1108	53522	192081	ENSG00000203896.9	ENST00000480139.5	LIME1	LIME1-205	Known	Known	None	0.10000000149011612	None	None	None	None
m54284U_191111_172039/27721980/ccs	PB_GM12878_R2	hg38_SIRV	chr1	192575775	192580022	+	5	1348	4168	14777	ENSG00000090104.11	ENST00000367459.7	RGS1	RGS1-201	Known	Known	None	0.25	None	None	None	None
9a073cf0-74f3-48fb-83ee-b305e008d222	ONT_GM12878_R2	hg38_SIRV	chr20	63736678	63739098	+	6	1103	53522	192081	ENSG00000203896.9	ENST00000480139.5	LIME1	LIME1-205	Known	Known	None	0.20000000298023224	None	None	None	None
m54284U_191110_105540/24905106/ccs	PB_GM12878_R1	hg38_SIRV	chr6	73521032	73517525	-	8	1737	19348	68739	ENSG00000156508.17	ENST00000309268.10	EEF1A1	EEF1A1-201	Known	Known	None	0.3499999940395355	None	None	None	None
b199fd1c-14bc-4e03-aab0-c7f026fc6285	ONT_GM12878_R2	hg38_SIRV	chr12	55728996	55725484	-	8	849	35157	122855	ENSG00000135404.11	ENST00000257857.8	CD63	CD63-201	Known	Known	None	0.4000000059604645	None	None	None	None
0cddb9a6-e596-48f7-9865-8a7e020e0ea9	ONT_GM12878_R1	hg38_SIRV	chr20	63736679	63739104	+	6	1143	53522	192079	ENSG00000203896.9	ENST00000309546.7	LIME1	LIME1-201	Known	Known	None	0.10000000149011612	None	None	None	None
m54284U_191110_105540/26217217/ccs	PB_GM12878_R1	hg38_SIRV	chr6	73521030	73517525	-	8	1735	19348	68739	ENSG00000156508.17	ENST00000309268.10	EEF1A1	EEF1A1-201	Known	Known	None	0.3499999940395355	None	None	None	None
623c2ba7-0bc8-47e1-8434-db3d94377e5e	ONT_GM12878_R2	hg38_SIRV	chr12	55728996	55725484	-	8	843	35157	122855	ENSG00000135404.11	ENST00000257857.8	CD63	CD63-201	Known	Known	None	0.4000000059604645	None	None	None	None
f00c127d-534e-46db-b6eb-3456c391c486	ONT_GM12878_R2	hg38_SIRV	chr20	63736680	63739102	+	6	1105	53522	192081	ENSG00000203896.9	ENST00000480139.5	LIME1	LIME1-205	Known	Known	None	0.10000000149011612	None	None	None	None
m54284U_191111_172039/28248369/ccs	PB_GM12878_R2	hg38_SIRV	chr1	192575775	192580020	+	5	1346	4168	14777	ENSG00000090104.11	ENST00000367459.7	RGS1	RGS1-201	Known	Known	None	0.20000000298023224	None	None	None	None
m54284U_191110_105540/26739234/ccs	PB_GM12878_R1	hg38_SIRV	chr6	73521030	73517525	-	8	1735	19348	68739	ENSG00000156508.17	ENST00000309268.10	EEF1A1	EEF1A1-201	Known	Known	None	0.3499999940395355	None	None	None	None
3632f5f2-6026-4dbf-8f5b-975fba3b7b6f	ONT_GM12878_R2	hg38_SIRV	chr12	55729074	55725484	-	8	920	35157	122855	ENSG00000135404.11	ENST00000257857.8	CD63	CD63-201	Known	Known	None	0.4000000059604645	None	None	None	None
m54284U_191110_105540/12517598/ccs	PB_GM12878_R1	hg38_SIRV	chr20	63736682	63739106	+	6	1142	53522	192079	ENSG00000203896.9	ENST00000309546.7	LIME1	LIME1-201	Known	Known	None	0.10000000149011612	None	None	None	None
48d09495-652d-4838-830b-79697e7f5b82	ONT_GM12878_R2	hg38_SIRV	chr12	55726257	55725484	-	3	364	35157	122849	ENSG00000135404.11	ENST00000548117.5	CD63	CD63-205	Known	Known	None	0.4000000059604645	None	None	None	None
m54284U_191110_105540/27658514/ccs	PB_GM12878_R1	hg38_SIRV	chr6	73518432	73517525	-	2	642	19348	622692	ENSG00000156508.17	ENCODEHT000622692	EEF1A1	ENCODEHT000622692	Known	ISM	Both	0.3499999940395355	None	None	None	None
m54284U_191110_105540/114624578/ccs	PB_GM12878_R1	hg38_SIRV	chr20	63736682	63739106	+	6	1107	53522	192081	ENSG00000203896.9	ENST00000480139.5	LIME1	LIME1-205	Known	Known	None	0.10000000149011612	None	None	None	None
m54284U_191111_172039/28904254/ccs	PB_GM12878_R2	hg38_SIRV	chr1	192575775	192579999	+	5	1325	4168	14777	ENSG00000090104.11	ENST00000367459.7	RGS1	RGS1-201	Known	Known	None	0.699999988079071	None	None	None	None
m54284U_191111_172039/168495433/ccs	PB_GM12878_R2	hg38_SIRV	chr20	63736682	63739103	+	6	1139	53522	192079	ENSG00000203896.9	ENST00000309546.7	LIME1	LIME1-201	Known	Known	None	0.10000000149011612	None	None	None	None
m54284U_191110_105540/30671767/ccs	PB_GM12878_R1	hg38_SIRV	chr6	73521032	73517525	-	8	1737	19348	68739	ENSG00000156508.17	ENST00000309268.10	EEF1A1	EEF1A1-201	Known	Known	None	0.3499999940395355	None	None	None	None
43043e24-69f5-43e3-8b4f-7aeffe9acb38	ONT_GM12878_R2	hg38_SIRV	chr12	55728987	55725484	-	8	840	35157	122855	ENSG00000135404.11	ENST00000257857.8	CD63	CD63-201	Known	Known	None	0.4000000059604645	None	None	None	None
m54284U_191111_172039/156567506/ccs	PB_GM12878_R2	hg38_SIRV	chr20	63736686	63739102	+	6	1134	53522	192079	ENSG00000203896.9	ENST00000309546.7	LIME1	LIME1-201	Known	Known	None	0.10000000149011612	None	None	None	None
m54284U_191110_105540/31131619/ccs	PB_GM12878_R1	hg38_SIRV	chr6	73521031	73517525	-	8	1729	19348	68739	ENSG00000156508.17	ENST00000309268.10	EEF1A1	EEF1A1-201	Known	Known	None	0.3499999940395355	None	None	None	None
dfc7e5b3-f95d-480d-a605-55fae801ef8c	ONT_GM12878_R2	hg38_SIRV	chr12	55727275	55725486	-	6	693	35157	640235	ENSG00000135404.11	ENCODEHT000640235	CD63	ENCODEHT000640235	Known	ISM	Suffix	0.4000000059604645	None	None	None	None
14b23a56-3d98-4fd7-ae09-01b0726a927b	ONT_GM12878_R1	hg38_SIRV	chr20	63736690	63739102	+	6	1095	53522	192081	ENSG00000203896.9	ENST00000480139.5	LIME1	LIME1-205	Known	Known	None	0.10000000149011612	None	None	None	None
m54284U_191110_105540/32770676/ccs	PB_GM12878_R1	hg38_SIRV	chr6	73521032	73517525	-	8	1737	19348	68739	ENSG00000156508.17	ENST00000309268.10	EEF1A1	EEF1A1-201	Known	Known	None	0.3499999940395355	None	None	None	None
3b8af59b-41c9-480c-a277-1493d6344c3c	ONT_GM12878_R2	hg38_SIRV	chr12	55729328	55725484	-	8	852	35157	122854	ENSG00000135404.11	ENST00000549117.5	CD63	CD63-208	Known	Known	None	0.4000000059604645	None	None	None	None
4a15fd24-6cd9-4ccf-8510-4029b2ccf3e0	ONT_GM12878_R1	hg38_SIRV	chr20	63736690	63739105	+	6	1133	53522	192079	ENSG00000203896.9	ENST00000309546.7	LIME1	LIME1-201	Known	Known	None	0.10000000149011612	None	None	None	None
m54284U_191111_172039/29559383/ccs	PB_GM12878_R2	hg38_SIRV	chr1	192575775	192580022	+	5	1348	4168	14777	ENSG00000090104.11	ENST00000367459.7	RGS1	RGS1-201	Known	Known	None	0.25	None	None	None	None
m54284U_191110_105540/37750878/ccs	PB_GM12878_R1	hg38_SIRV	chr6	73521031	73517525	-	8	1736	19348	68739	ENSG00000156508.17	ENST00000309268.10	EEF1A1	EEF1A1-201	Known	Known	None	0.3499999940395355	None	None	None	None
f306d44a-b01b-47d8-9c0c-3e0f82dc5625	ONT_GM12878_R2	hg38_SIRV	chr12	55729073	55725484	-	8	926	35157	122855	ENSG00000135404.11	ENST00000257857.8	CD63	CD63-201	Known	Known	None	0.4000000059604645	None	None	None	None
4509fbe6-bb96-4812-acf7-b7d2ea0c6b85	ONT_GM12878_R1	hg38_SIRV	chr20	63736691	63739097	+	6	1124	53522	192079	ENSG00000203896.9	ENST00000309546.7	LIME1	LIME1-201	Known	Known	None	0.25	None	None	None	None
bef81f2d-9d9b-4429-a78a-9fb5134953ed	ONT_GM12878_R2	hg38_SIRV	chr20	63736692	63739103	+	6	1094	53522	192081	ENSG00000203896.9	ENST00000480139.5	LIME1	LIME1-205	Known	Known	None	0.10000000149011612	None	None	None	None
m54284U_191110_105540/38079245/ccs	PB_GM12878_R1	hg38_SIRV	chr6	73521032	73517525	-	8	1737	19348	68739	ENSG00000156508.17	ENST00000309268.10	EEF1A1	EEF1A1-201	Known	Known	None	0.3499999940395355	None	None	None	None
528643e9-4eae-46fa-bcfb-457aec0dd0ef	ONT_GM12878_R2	hg38_SIRV	chr12	55728986	55725484	-	8	832	35157	122855	ENSG00000135404.11	ENST00000257857.8	CD63	CD63-201	Known	Known	None	0.4000000059604645	None	None	None	None
96c771e5-eede-47b5-831f-89e945c20ee2	ONT_GM12878_R2	hg38_SIRV	chr20	63736692	63739103	+	6	1094	53522	192081	ENSG00000203896.9	ENST00000480139.5	LIME1	LIME1-205	Known	Known	None	0.10000000149011612	None	None	None	None
m54284U_191111_172039/29756209/ccs	PB_GM12878_R2	hg38_SIRV	chr1	192575775	192579999	+	5	1325	4168	14777	ENSG00000090104.11	ENST00000367459.7	RGS1	RGS1-201	Known	Known	None	0.699999988079071	None	None	None	None
m54284U_191110_105540/38472022/ccs	PB_GM12878_R1	hg38_SIRV	chr6	73520059	73517525	-	7	1707	19348	68735	ENSG00000156508.17	ENST00000316292.13	EEF1A1	EEF1A1-202	Known	Known	None	0.3499999940395355	None	None	None	None
a5d5c059-e8d5-4f67-8af8-873f79c5424c	ONT_GM12878_R2	hg38_SIRV	chr12	55728997	55725484	-	8	850	35157	122855	ENSG00000135404.11	ENST00000257857.8	CD63	CD63-201	Known	Known	None	0.4000000059604645	None	None	None	None
94e64da2-3d00-45ab-982e-19b3297991c8	ONT_GM12878_R2	hg38_SIRV	chr20	63736693	63739094	+	6	1119	53522	192079	ENSG00000203896.9	ENST00000309546.7	LIME1	LIME1-201	Known	Known	None	0.25	None	None	None	None
m54284U_191110_105540/39651233/ccs	PB_GM12878_R1	hg38_SIRV	chr6	73521032	73517525	-	8	1737	19348	68739	ENSG00000156508.17	ENST00000309268.10	EEF1A1	EEF1A1-201	Known	Known	None	0.3499999940395355	None	None	None	None
29314cf8-6f96-4a7b-865c-143dcbf4383a	ONT_GM12878_R2	hg38_SIRV	chr12	55728296	55725484	-	7	749	35157	122853	ENSG00000135404.11	ENST00000552692.5	CD63	CD63-214	Known	Known	None	0.4000000059604645	None	None	None	None
cb3c6904-1b74-4e9a-a2f0-3ba08613b763	ONT_GM12878_R1	hg38_SIRV	chr20	63736695	63739102	+	5	1189	53522	192080	ENSG00000203896.9	ENST00000487026.5	LIME1	LIME1-206	Known	Known	None	0.10000000149011612	None	None	None	None
m54284U_191110_105540/35390111/ccs	PB_GM12878_R1	hg38_SIRV	chr20	63736696	63739097	+	6	1119	53522	192079	ENSG00000203896.9	ENST00000309546.7	LIME1	LIME1-201	Known	Known	None	0.25	None	None	None	None
m54284U_191110_105540/40239448/ccs	PB_GM12878_R1	hg38_SIRV	chr6	73521030	73517525	-	8	1735	19348	68739	ENSG00000156508.17	ENST00000309268.10	EEF1A1	EEF1A1-201	Known	Known	None	0.3499999940395355	None	None	None	None
35acd4ca-4782-4dbc-bfb4-8e4fabe167e0	ONT_GM12878_R2	hg38_SIRV	chr12	55728995	55725484	-	8	848	35157	122855	ENSG00000135404.11	ENST00000257857.8	CD63	CD63-201	Known	Known	None	0.4000000059604645	None	None	None	None
m54284U_191111_172039/29819778/ccs	PB_GM12878_R2	hg38_SIRV	chr1	192575775	192580022	+	5	1348	4168	14777	ENSG00000090104.11	ENST00000367459.7	RGS1	RGS1-201	Known	Known	None	0.25	None	None	None	None
93563d69-e3e4-46ab-be93-52439ec66d55	ONT_GM12878_R1	hg38_SIRV	chr20	63736696	63739101	+	6	1088	53522	192081	ENSG00000203896.9	ENST00000480139.5	LIME1	LIME1-205	Known	Known	None	0.10000000149011612	None	None	None	None
m54284U_191110_105540/42273292/ccs	PB_GM12878_R1	hg38_SIRV	chr6	73521030	73517525	-	8	1735	19348	68739	ENSG00000156508.17	ENST00000309268.10	EEF1A1	EEF1A1-201	Known	Known	None	0.3499999940395355	None	None	None	None
c95cb339-d3ec-431b-b34a-0e5c95135a3c	ONT_GM12878_R1	hg38_SIRV	chr12	55728990	55725485	-	8	865	35157	122855	ENSG00000135404.11	ENST00000257857.8	CD63	CD63-201	Known	Known	None	0.4000000059604645	None	None	None	None
1f1803b5-d0c9-4f3a-bada-4ee8266bfb61	ONT_GM12878_R1	hg38_SIRV	chr20	63736696	63739106	+	6	1128	53522	192079	ENSG00000203896.9	ENST00000309546.7	LIME1	LIME1-201	Known	Known	None	0.10000000149011612	None	None	None	None
m54284U_191110_105540/44304567/ccs	PB_GM12878_R1	hg38_SIRV	chr6	73521032	73517525	-	8	1737	19348	68739	ENSG00000156508.17	ENST00000309268.10	EEF1A1	EEF1A1-201	Known	Known	None	0.3499999940395355	None	None	None	None
0e6c5257-7204-4664-8a64-36ec16c689e7	ONT_GM12878_R1	hg38_SIRV	chr12	55728998	55725485	-	8	850	35157	122855	ENSG00000135404.11	ENST00000257857.8	CD63	CD63-201	Known	Known	None	0.4000000059604645	None	None	None	None
43e37a58-7bc9-41ef-997c-52efd9100ef2	ONT_GM12878_R1	hg38_SIRV	chr20	63736696	63739103	+	6	1125	53522	192079	ENSG00000203896.9	ENST00000309546.7	LIME1	LIME1-201	Known	Known	None	0.10000000149011612	None	None	None	None
m54284U_191111_172039/30016485/ccs	PB_GM12878_R2	hg38_SIRV	chr1	192575775	192579926	+	5	1252	4168	14777	ENSG00000090104.11	ENST00000367459.7	RGS1	RGS1-201	Known	Known	None	0.550000011920929	None	None	None	None
f29c3eff-5f72-4de4-9fa2-3bcd5f0ff30a	ONT_GM12878_R1	hg38_SIRV	chr20	63736696	63739094	+	6	1116	53522	192079	ENSG00000203896.9	ENST00000309546.7	LIME1	LIME1-201	Known	Known	None	0.25	None	None	None	None
1943f414-337e-4827-87c9-3d810bcba36f	ONT_GM12878_R1	hg38_SIRV	chr12	55728353	55725485	-	7	769	35157	640555	ENSG00000135404.11	ENCODEHT000640555	CD63	ENCODEHT000640555	Known	ISM	Suffix	0.4000000059604645	None	None	None	None
m54284U_191110_105540/44369019/ccs	PB_GM12878_R1	hg38_SIRV	chr6	73520056	73517525	-	7	1704	19348	68735	ENSG00000156508.17	ENST00000316292.13	EEF1A1	EEF1A1-202	Known	Known	None	0.3499999940395355	None	None	None	None
5a5bc0f9-bfb4-4a4b-9b2c-85c7ea5bbb91	ONT_GM12878_R1	hg38_SIRV	chr20	63736696	63739098	+	5	1190	53522	192080	ENSG00000203896.9	ENST00000487026.5	LIME1	LIME1-206	Known	Known	None	0.20000000298023224	None	None	None	None
m54284U_191110_105540/45548921/ccs	PB_GM12878_R1	hg38_SIRV	chr6	73521031	73517525	-	8	1736	19348	68739	ENSG00000156508.17	ENST00000309268.10	EEF1A1	EEF1A1-201	Known	Known	None	0.3499999940395355	None	None	None	None
0ca62f34-5c29-4d0c-9f76-77edb0c93556	ONT_GM12878_R1	hg38_SIRV	chr12	55728996	55725485	-	8	848	35157	122855	ENSG00000135404.11	ENST00000257857.8	CD63	CD63-201	Known	Known	None	0.4000000059604645	None	None	None	None
d46dbf61-ccd7-4797-a6ac-e03ebe433531	ONT_GM12878_R1	hg38_SIRV	chr20	63736696	63739099	+	6	1115	53522	192079	ENSG00000203896.9	ENST00000309546.7	LIME1	LIME1-201	Known	Known	None	0.15000000596046448	None	None	None	None
m54284U_191111_172039/30739028/ccs	PB_GM12878_R2	hg38_SIRV	chr1	192575775	192579925	+	5	1251	4168	14777	ENSG00000090104.11	ENST00000367459.7	RGS1	RGS1-201	Known	Known	None	0.550000011920929	None	None	None	None
m54284U_191110_105540/45810125/ccs	PB_GM12878_R1	hg38_SIRV	chr6	73521032	73517525	-	8	1737	19348	68739	ENSG00000156508.17	ENST00000309268.10	EEF1A1	EEF1A1-201	Known	Known	None	0.3499999940395355	None	None	None	None
74afd206-bbbd-4636-9e13-3481eebdf3ea	ONT_GM12878_R1	hg38_SIRV	chr12	55726185	55725485	-	3	291	35157	122849	ENSG00000135404.11	ENST00000548117.5	CD63	CD63-205	Known	Known	None	0.4000000059604645	None	None	None	None
0b6b7810-91a9-4569-b908-899162d0da30	ONT_GM12878_R1	hg38_SIRV	chr20	63736696	63739098	+	6	1120	53522	192079	ENSG00000203896.9	ENST00000309546.7	LIME1	LIME1-201	Known	Known	None	0.20000000298023224	None	None	None	None
7baab51c-3d09-45af-b4da-2c07cdaf7906	ONT_GM12878_R2	hg38_SIRV	chr20	63736696	63739105	+	6	1120	53522	192079	ENSG00000203896.9	ENST00000309546.7	LIME1	LIME1-201	Known	Known	None	0.10000000149011612	None	None	None	None
8ad20a33-13e8-4bc5-9a64-36c8bdc0105f	ONT_GM12878_R1	hg38_SIRV	chr12	55727037	55725486	-	4	403	35157	640244	ENSG00000135404.11	ENCODEHT000640244	CD63	ENCODEHT000640244	Known	ISM	Suffix	0.4000000059604645	None	None	None	None
m54284U_191110_105540/47056043/ccs	PB_GM12878_R1	hg38_SIRV	chr6	73521032	73517525	-	8	1726	19348	68739	ENSG00000156508.17	ENST00000309268.10	EEF1A1	EEF1A1-201	Known	Known	None	0.3499999940395355	None	None	None	None
2ef0a3e1-e202-4fd2-9ff2-7093ef93a630	ONT_GM12878_R2	hg38_SIRV	chr20	63736696	63739102	+	5	1194	53522	192080	ENSG00000203896.9	ENST00000487026.5	LIME1	LIME1-206	Known	Known	None	0.10000000149011612	None	None	None	None
e7fba569-0a40-41b1-a68d-e5330dfb4a0b	ONT_GM12878_R1	hg38_SIRV	chr12	55728998	55725485	-	8	850	35157	122855	ENSG00000135404.11	ENST00000257857.8	CD63	CD63-201	Known	Known	None	0.4000000059604645	None	None	None	None
m54284U_191110_105540/47450169/ccs	PB_GM12878_R1	hg38_SIRV	chr6	73521032	73517525	-	8	1737	19348	68739	ENSG00000156508.17	ENST00000309268.10	EEF1A1	EEF1A1-201	Known	Known	None	0.3499999940395355	None	None	None	None
m54284U_191111_172039/34998030/ccs	PB_GM12878_R2	hg38_SIRV	chr1	192575775	192579939	+	5	1265	4168	14777	ENSG00000090104.11	ENST00000367459.7	RGS1	RGS1-201	Known	Known	None	0.20000000298023224	None	None	None	None
9be9f433-a925-414a-96f2-2a042c6eec97	ONT_GM12878_R2	hg38_SIRV	chr20	63736696	63739099	+	6	1115	53522	192079	ENSG00000203896.9	ENST00000309546.7	LIME1	LIME1-201	Known	Known	None	0.15000000596046448	None	None	None	None
ee4801dc-9a25-46f3-82f1-4977b27454bf	ONT_GM12878_R1	hg38_SIRV	chr12	55728357	55725485	-	7	803	35157	122853	ENSG00000135404.11	ENST00000552692.5	CD63	CD63-214	Known	Known	None	0.4000000059604645	None	None	None	None
m54284U_191110_105540/48957111/ccs	PB_GM12878_R1	hg38_SIRV	chr6	73521026	73517525	-	8	1743	19348	68739	ENSG00000156508.17	ENST00000309268.10	EEF1A1	EEF1A1-201	Known	Known	None	0.3499999940395355	None	None	None	None
f6676548-fd07-4a90-a612-2a9f681b20e6	ONT_GM12878_R2	hg38_SIRV	chr20	63736696	63738742	+	5	857	53520	640556	ENSG00000273154.3	ENCODEHT000640556	AL121845.3	ENCODEHT000640556	Known	NIC	None	0.15000000596046448	None	None	None	None
41dd72d4-b8e9-4741-b663-781e1fbd6f40	ONT_GM12878_R1	hg38_SIRV	chr20	63736928	63737512	+	1	585	53522	640557	ENSG00000203896.9	ENCODEHT000640557	LIME1	ENCODEHT000640557	Known	Genomic	None	0.05000000074505806	None	None	None	None
e889ca88-4a70-4d2d-a800-be87a2049b53	ONT_GM12878_R1	hg38_SIRV	chr12	55728354	55725485	-	7	806	35157	122853	ENSG00000135404.11	ENST00000552692.5	CD63	CD63-214	Known	Known	None	0.4000000059604645	None	None	None	None
m54284U_191110_105540/49283908/ccs	PB_GM12878_R1	hg38_SIRV	chr6	73520059	73517525	-	7	1707	19348	68735	ENSG00000156508.17	ENST00000316292.13	EEF1A1	EEF1A1-202	Known	Known	None	0.3499999940395355	None	None	None	None
afe30e22-83ee-4d71-a074-0e2c0a1e3d26	ONT_GM12878_R1	hg38_SIRV	chr20	63737258	63739103	+	6	1189	53520	640558	ENSG00000273154.3	ENCODEHT000640558	AL121845.3	ENCODEHT000640558	Known	NNC	None	0.10000000149011612	None	None	None	None
m54284U_191111_172039/38143237/ccs	PB_GM12878_R2	hg38_SIRV	chr1	192575775	192580019	+	5	1345	4168	14777	ENSG00000090104.11	ENST00000367459.7	RGS1	RGS1-201	Known	Known	None	0.20000000298023224	None	None	None	None
b94114dc-94f4-43ff-a3be-c2300360111d	ONT_GM12878_R1	hg38_SIRV	chr12	55728998	55725485	-	8	850	35157	122855	ENSG00000135404.11	ENST00000257857.8	CD63	CD63-201	Known	Known	None	0.4000000059604645	None	None	None	None
b07c39ca-0362-473d-9ee5-f3aca49c4d5b	ONT_GM12878_R1	hg38_SIRV	chr20	63737359	63739098	+	6	1131	53520	640558	ENSG00000273154.3	ENCODEHT000640558	AL121845.3	ENCODEHT000640558	Known	NNC	None	0.20000000298023224	None	None	None	None
m54284U_191110_105540/51380981/ccs	PB_GM12878_R1	hg38_SIRV	chr6	73521032	73517525	-	8	1737	19348	68739	ENSG00000156508.17	ENST00000309268.10	EEF1A1	EEF1A1-201	Known	Known	None	0.3499999940395355	None	None	None	None
ee5dbe95-1dc7-413d-b986-a366258b4acf	ONT_GM12878_R1	hg38_SIRV	chr20	63737424	63739088	+	5	1162	53522	640531	ENSG00000203896.9	ENCODEHT000640531	LIME1	ENCODEHT000640531	Known	ISM	Suffix	0.30000001192092896	None	None	None	None
da6e3ce2-64e8-4fc7-a11d-064e44a2055a	ONT_GM12878_R2	hg38_SIRV	chr12	55729034	55725485	-	8	886	35157	122855	ENSG00000135404.11	ENST00000257857.8	CD63	CD63-201	Known	Known	None	0.4000000059604645	None	None	None	None
m54284U_191110_105540/52888831/ccs	PB_GM12878_R1	hg38_SIRV	chr6	73521032	73517525	-	8	1737	19348	68739	ENSG00000156508.17	ENST00000309268.10	EEF1A1	EEF1A1-201	Known	Known	None	0.3499999940395355	None	None	None	None
8a1f3911-5aa3-49c7-9e12-b74693d8fb19	ONT_GM12878_R2	hg38_SIRV	chr20	63737440	63739103	+	4	1323	53520	640559	ENSG00000273154.3	ENCODEHT000640559	AL121845.3	ENCODEHT000640559	Known	NIC	None	0.10000000149011612	None	None	None	None
c6e517e1-0b12-40d9-90a7-e9ff1846e128	ONT_GM12878_R2	hg38_SIRV	chr12	55726167	55725485	-	3	273	35157	122849	ENSG00000135404.11	ENST00000548117.5	CD63	CD63-205	Known	Known	None	0.4000000059604645	None	None	None	None
m54284U_191111_172039/38338807/ccs	PB_GM12878_R2	hg38_SIRV	chr1	192575775	192579922	+	5	1248	4168	14777	ENSG00000090104.11	ENST00000367459.7	RGS1	RGS1-201	Known	Known	None	0.550000011920929	None	None	None	None
m54284U_191110_105540/53412342/ccs	PB_GM12878_R1	hg38_SIRV	chr6	73521032	73517525	-	8	1737	19348	68739	ENSG00000156508.17	ENST00000309268.10	EEF1A1	EEF1A1-201	Known	Known	None	0.3499999940395355	None	None	None	None
8e2a8010-d548-442d-af7f-a3f65dc5c997	ONT_GM12878_R2	hg38_SIRV	chr20	63737444	63739107	+	5	1172	53522	640531	ENSG00000203896.9	ENCODEHT000640531	LIME1	ENCODEHT000640531	Known	ISM	Suffix	0.10000000149011612	None	None	None	None
f8280584-ffb0-4ee3-9900-e311de27fe1f	ONT_GM12878_R2	hg38_SIRV	chr12	55725859	55725485	-	2	189	35157	122859	ENSG00000135404.11	ENST00000555199.1	CD63	CD63-216	Known	Known	None	0.4000000059604645	None	None	None	None
m54284U_191110_105540/54069809/ccs	PB_GM12878_R1	hg38_SIRV	chr6	73518397	73517525	-	2	607	19348	622692	ENSG00000156508.17	ENCODEHT000622692	EEF1A1	ENCODEHT000622692	Known	ISM	Both	0.3499999940395355	None	None	None	None
7c9e6dcb-bd7e-4730-abb0-279b1f9ac4d3	ONT_GM12878_R2	hg38_SIRV	chr20	63737447	63739095	+	5	1186	53520	640560	ENSG00000273154.3	ENCODEHT000640560	AL121845.3	ENCODEHT000640560	Known	ISM	Suffix	0.25	None	None	None	None
243676b1-b8d9-4a1a-a11d-a790008fb75a	ONT_GM12878_R2	hg38_SIRV	chr12	55729007	55725485	-	8	859	35157	122855	ENSG00000135404.11	ENST00000257857.8	CD63	CD63-201	Known	Known	None	0.4000000059604645	None	None	None	None
m54284U_191110_105540/59901994/ccs	PB_GM12878_R1	hg38_SIRV	chr6	73521031	73517525	-	8	1736	19348	68739	ENSG00000156508.17	ENST00000309268.10	EEF1A1	EEF1A1-201	Known	Known	None	0.3499999940395355	None	None	None	None
711c1692-60d8-4b13-93e7-0bb34d4669e6	ONT_GM12878_R1	hg38_SIRV	chr20	63737500	63739105	+	5	1187	53520	640560	ENSG00000273154.3	ENCODEHT000640560	AL121845.3	ENCODEHT000640560	Known	ISM	Suffix	0.25	None	None	None	None
m54284U_191111_172039/38602333/ccs	PB_GM12878_R2	hg38_SIRV	chr1	192575775	192580026	+	5	1352	4168	14777	ENSG00000090104.11	ENST00000367459.7	RGS1	RGS1-201	Known	Known	None	0.10000000149011612	None	None	None	None
398f4356-bd7a-4512-a9f7-dc6c7e5ac08e	ONT_GM12878_R2	hg38_SIRV	chr12	55728998	55725485	-	8	850	35157	122855	ENSG00000135404.11	ENST00000257857.8	CD63	CD63-201	Known	Known	None	0.4000000059604645	None	None	None	None
m54284U_191110_105540/62849160/ccs	PB_GM12878_R1	hg38_SIRV	chr6	73521032	73517525	-	8	1737	19348	68739	ENSG00000156508.17	ENST00000309268.10	EEF1A1	EEF1A1-201	Known	Known	None	0.3499999940395355	None	None	None	None
ed3cb950-8b5b-4826-9dd4-1b9d80e39bdb	ONT_GM12878_R1	hg38_SIRV	chr20	63737507	63739102	+	5	1171	53520	640560	ENSG00000273154.3	ENCODEHT000640560	AL121845.3	ENCODEHT000640560	Known	ISM	Suffix	0.25	None	None	None	None
6af39e71-f108-40c2-861e-3b546e476281	ONT_GM12878_R2	hg38_SIRV	chr12	55728357	55725485	-	7	809	35157	122853	ENSG00000135404.11	ENST00000552692.5	CD63	CD63-214	Known	Known	None	0.4000000059604645	None	None	None	None
dae58f40-c9cd-40e4-8a17-c00bc028e51f	ONT_GM12878_R1	hg38_SIRV	chr20	63737510	63739115	+	5	1187	53520	640560	ENSG00000273154.3	ENCODEHT000640560	AL121845.3	ENCODEHT000640560	Known	ISM	Suffix	0.05000000074505806	None	None	None	None
m54284U_191110_105540/62915126/ccs	PB_GM12878_R1	hg38_SIRV	chr6	73521031	73517525	-	8	1736	19348	68739	ENSG00000156508.17	ENST00000309268.10	EEF1A1	EEF1A1-201	Known	Known	None	0.3499999940395355	None	None	None	None
3cf872d2-f7eb-427f-ba5f-e61f187211f5	ONT_GM12878_R2	hg38_SIRV	chr12	55727097	55725486	-	4	463	35157	640244	ENSG00000135404.11	ENCODEHT000640244	CD63	ENCODEHT000640244	Known	ISM	Suffix	0.4000000059604645	None	None	None	None
6d27c0d3-4d00-4dbf-8cb2-5c119438e9e7	ONT_GM12878_R1	hg38_SIRV	chr20	63737512	63739011	+	5	1075	53520	640560	ENSG00000273154.3	ENCODEHT000640560	AL121845.3	ENCODEHT000640560	Known	ISM	Suffix	0.10000000149011612	None	None	None	None
m54284U_191111_172039/39256090/ccs	PB_GM12878_R2	hg38_SIRV	chr1	192575775	192579926	+	5	1252	4168	14777	ENSG00000090104.11	ENST00000367459.7	RGS1	RGS1-201	Known	Known	None	0.550000011920929	None	None	None	None
m54284U_191110_105540/62982266/ccs	PB_GM12878_R1	hg38_SIRV	chr6	73521032	73517525	-	8	1737	19348	68739	ENSG00000156508.17	ENST00000309268.10	EEF1A1	EEF1A1-201	Known	Known	None	0.3499999940395355	None	None	None	None
ed1f98b2-8eac-4472-89a6-29a5e479a9cb	ONT_GM12878_R1	hg38_SIRV	chr20	63737471	63739103	+	5	1028	53520	640561	ENSG00000273154.3	ENCODEHT000640561	AL121845.3	ENCODEHT000640561	Known	NIC	None	0.10000000149011612	None	None	None	None
04be6086-fff1-4ab7-99cd-7b3487bbc8e0	ONT_GM12878_R1	hg38_SIRV	chr12	55728997	55725486	-	8	848	35157	122855	ENSG00000135404.11	ENST00000257857.8	CD63	CD63-201	Known	Known	None	0.4000000059604645	None	None	None	None
m54284U_191110_105540/66520262/ccs	PB_GM12878_R1	hg38_SIRV	chr6	73521032	73517525	-	8	1737	19348	68739	ENSG00000156508.17	ENST00000309268.10	EEF1A1	EEF1A1-201	Known	Known	None	0.3499999940395355	None	None	None	None
ae316a69-e435-4541-92f6-011ab9717a21	ONT_GM12878_R1	hg38_SIRV	chr20	63737475	63739088	+	4	1220	53522	640528	ENSG00000203896.9	ENCODEHT000640528	LIME1	ENCODEHT000640528	Known	ISM	Suffix	0.25	None	None	None	None
f486b4a8-8da0-4b0c-82a0-a495d4bfef92	ONT_GM12878_R1	hg38_SIRV	chr12	55729041	55725486	-	8	905	35157	122855	ENSG00000135404.11	ENST00000257857.8	CD63	CD63-201	Known	Known	None	0.4000000059604645	None	None	None	None
m54284U_191110_105540/69533783/ccs	PB_GM12878_R1	hg38_SIRV	chr6	73521032	73517525	-	8	1737	19348	68739	ENSG00000156508.17	ENST00000309268.10	EEF1A1	EEF1A1-201	Known	Known	None	0.3499999940395355	None	None	None	None
543a5823-68d4-4c9d-a44f-5f89947cfc8f	ONT_GM12878_R2	hg38_SIRV	chr20	63737531	63739106	+	5	1157	53520	640560	ENSG00000273154.3	ENCODEHT000640560	AL121845.3	ENCODEHT000640560	Known	ISM	Suffix	0.20000000298023224	None	None	None	None
m54284U_191111_172039/40634295/ccs	PB_GM12878_R2	hg38_SIRV	chr1	192575775	192580020	+	5	1346	4168	14777	ENSG00000090104.11	ENST00000367459.7	RGS1	RGS1-201	Known	Known	None	0.20000000298023224	None	None	None	None
f719c303-ae63-4b81-9538-764b1816fdfc	ONT_GM12878_R2	hg38_SIRV	chr12	55728996	55725486	-	8	853	35157	122855	ENSG00000135404.11	ENST00000257857.8	CD63	CD63-201	Known	Known	None	0.4000000059604645	None	None	None	None
2d0522ea-a70e-45f5-b40a-d81b3c76c937	ONT_GM12878_R1	hg38_SIRV	chr20	63737483	63739092	+	4	1226	53522	640528	ENSG00000203896.9	ENCODEHT000640528	LIME1	ENCODEHT000640528	Known	ISM	Suffix	0.10000000149011612	None	None	None	None
m54284U_191110_105540/70124815/ccs	PB_GM12878_R1	hg38_SIRV	chr6	73518387	73517525	-	3	678	19348	622697	ENSG00000156508.17	ENCODEHT000622697	EEF1A1	ENCODEHT000622697	Known	ISM	Suffix	0.3499999940395355	None	None	None	None
eff06909-6b3e-42cb-a491-4d307e80c950	ONT_GM12878_R2	hg38_SIRV	chr12	55728997	55725486	-	8	842	35157	122855	ENSG00000135404.11	ENST00000257857.8	CD63	CD63-201	Known	Known	None	0.4000000059604645	None	None	None	None
7f236ea0-870b-434f-9d40-a257e5c77b79	ONT_GM12878_R2	hg38_SIRV	chr20	63737486	63739098	+	4	1222	53522	640528	ENSG00000203896.9	ENCODEHT000640528	LIME1	ENCODEHT000640528	Known	ISM	Suffix	0.05000000074505806	None	None	None	None
m54284U_191110_105540/71041707/ccs	PB_GM12878_R1	hg38_SIRV	chr6	73521031	73517525	-	8	1736	19348	68739	ENSG00000156508.17	ENST00000309268.10	EEF1A1	EEF1A1-201	Known	Known	None	0.3499999940395355	None	None	None	None
56419f12-1386-4acb-85ca-517b7b137a51	ONT_GM12878_R2	hg38_SIRV	chr12	55728356	55725486	-	7	801	35157	122853	ENSG00000135404.11	ENST00000552692.5	CD63	CD63-214	Known	Known	None	0.4000000059604645	None	None	None	None
e8131cf8-f604-483c-b9ef-f9ef2796bc4f	ONT_GM12878_R1	hg38_SIRV	chr20	63737580	63739111	+	5	1119	53520	640560	ENSG00000273154.3	ENCODEHT000640560	AL121845.3	ENCODEHT000640560	Known	ISM	Suffix	0.10000000149011612	None	None	None	None
m54284U_191111_172039/42535110/ccs	PB_GM12878_R2	hg38_SIRV	chr1	192575775	192580021	+	5	1347	4168	14777	ENSG00000090104.11	ENST00000367459.7	RGS1	RGS1-201	Known	Known	None	0.25	None	None	None	None
m54284U_191110_105540/73664871/ccs	PB_GM12878_R1	hg38_SIRV	chr6	73521032	73517525	-	8	1737	19348	68739	ENSG00000156508.17	ENST00000309268.10	EEF1A1	EEF1A1-201	Known	Known	None	0.3499999940395355	None	None	None	None
47694565-98fd-4c73-89ee-026527899a1a	ONT_GM12878_R2	hg38_SIRV	chr12	55729048	55725486	-	8	893	35157	122855	ENSG00000135404.11	ENST00000257857.8	CD63	CD63-201	Known	Known	None	0.4000000059604645	None	None	None	None
e03e50e5-2b0a-47ad-a139-aceff27ca215	ONT_GM12878_R1	hg38_SIRV	chr20	63737532	63739111	+	5	1077	53522	640531	ENSG00000203896.9	ENCODEHT000640531	LIME1	ENCODEHT000640531	Known	ISM	Suffix	0.10000000149011612	None	None	None	None
99cd2b8a-b5a3-4435-b754-5285544e8dd4	ONT_GM12878_R1	hg38_SIRV	chr20	63737532	63739096	+	4	1181	53522	640528	ENSG00000203896.9	ENCODEHT000640528	LIME1	ENCODEHT000640528	Known	ISM	Suffix	0.10000000149011612	None	None	None	None
m54284U_191110_105540/76155170/ccs	PB_GM12878_R1	hg38_SIRV	chr6	73521032	73517525	-	8	1737	19348	68739	ENSG00000156508.17	ENST00000309268.10	EEF1A1	EEF1A1-201	Known	Known	None	0.3499999940395355	None	None	None	None
f1ef2c3a-a780-4dc7-9cc9-11475853c0e7	ONT_GM12878_R2	hg38_SIRV	chr12	55728996	55725486	-	8	847	35157	122855	ENSG00000135404.11	ENST00000257857.8	CD63	CD63-201	Known	Known	None	0.4000000059604645	None	None	None	None
2ce77478-cb5a-4a4b-8cad-9a5cf3032f24	ONT_GM12878_R1	hg38_SIRV	chr20	63737584	63739102	+	5	1100	53520	640560	ENSG00000273154.3	ENCODEHT000640560	AL121845.3	ENCODEHT000640560	Known	ISM	Suffix	0.25	None	None	None	None
fd7b7e34-3496-48ba-89e3-070a76f6a135	ONT_GM12878_R1	hg38_SIRV	chr12	55729662	55725487	-	8	1183	35157	122854	ENSG00000135404.11	ENST00000549117.5	CD63	CD63-208	Known	Known	None	0.3499999940395355	None	None	None	None
m54284U_191111_172039/43386252/ccs	PB_GM12878_R2	hg38_SIRV	chr1	192575775	192579997	+	5	1323	4168	14777	ENSG00000090104.11	ENST00000367459.7	RGS1	RGS1-201	Known	Known	None	0.6499999761581421	None	None	None	None
m54284U_191110_105540/76220553/ccs	PB_GM12878_R1	hg38_SIRV	chr6	73521031	73517525	-	8	1736	19348	68739	ENSG00000156508.17	ENST00000309268.10	EEF1A1	EEF1A1-201	Known	Known	None	0.3499999940395355	None	None	None	None
8d7b38d2-856f-4277-8d1a-cf697b04a373	ONT_GM12878_R1	hg38_SIRV	chr20	63737532	63739500	+	2	1802	53522	640562	ENSG00000203896.9	ENCODEHT000640562	LIME1	ENCODEHT000640562	Known	ISM	Both	0.10000000149011612	None	None	None	None
8c820d17-eada-4ec7-87b5-c4f0edb7328c	ONT_GM12878_R1	hg38_SIRV	chr12	55728998	55725487	-	8	848	35157	122855	ENSG00000135404.11	ENST00000257857.8	CD63	CD63-201	Known	Known	None	0.3499999940395355	None	None	None	None
m54284U_191110_105540/76679425/ccs	PB_GM12878_R1	hg38_SIRV	chr6	73521032	73517525	-	8	1737	19348	68739	ENSG00000156508.17	ENST00000309268.10	EEF1A1	EEF1A1-201	Known	Known	None	0.3499999940395355	None	None	None	None
76348c65-a504-46af-9f47-2da102764fcf	ONT_GM12878_R1	hg38_SIRV	chr20	63737532	63739098	+	4	1016	53520	640563	ENSG00000273154.3	ENCODEHT000640563	AL121845.3	ENCODEHT000640563	Known	ISM	Suffix	0.20000000298023224	None	None	None	None
879997e4-9f64-489b-a36c-32b853c7106c	ONT_GM12878_R2	hg38_SIRV	chr12	55726216	55725487	-	3	320	35157	122849	ENSG00000135404.11	ENST00000548117.5	CD63	CD63-205	Known	Known	None	0.3499999940395355	None	None	None	None
m54284U_191110_105540/78513617/ccs	PB_GM12878_R1	hg38_SIRV	chr6	73521032	73517525	-	8	1737	19348	68739	ENSG00000156508.17	ENST00000309268.10	EEF1A1	EEF1A1-201	Known	Known	None	0.3499999940395355	None	None	None	None
m54284U_191111_172039/44173863/ccs	PB_GM12878_R2	hg38_SIRV	chr1	192575775	192579925	+	5	1251	4168	14777	ENSG00000090104.11	ENST00000367459.7	RGS1	RGS1-201	Known	Known	None	0.550000011920929	None	None	None	None
45c89ec3-42dd-4170-aeb5-02800892495d	ONT_GM12878_R1	hg38_SIRV	chr20	63737532	63739109	+	5	1068	53522	640531	ENSG00000203896.9	ENCODEHT000640531	LIME1	ENCODEHT000640531	Known	ISM	Suffix	0.10000000149011612	None	None	None	None
97cef83e-866f-4ca0-b8b3-1c1490cb78c3	ONT_GM12878_R2	hg38_SIRV	chr12	55726252	55725487	-	3	356	35157	122849	ENSG00000135404.11	ENST00000548117.5	CD63	CD63-205	Known	Known	None	0.3499999940395355	None	None	None	None
m54284U_191110_105540/84805252/ccs	PB_GM12878_R1	hg38_SIRV	chr6	73521031	73517525	-	8	1736	19348	68739	ENSG00000156508.17	ENST00000309268.10	EEF1A1	EEF1A1-201	Known	Known	None	0.3499999940395355	None	None	None	None
fa8c22d6-d8da-42f5-815f-1401114b7da0	ONT_GM12878_R1	hg38_SIRV	chr20	63737532	63739103	+	4	1060	53520	640564	ENSG00000273154.3	ENCODEHT000640564	AL121845.3	ENCODEHT000640564	Known	ISM	Suffix	0.10000000149011612	None	None	None	None
8711d098-3110-43f5-895e-db04979e78fa	ONT_GM12878_R2	hg38_SIRV	chr12	55726183	55725487	-	3	287	35157	122849	ENSG00000135404.11	ENST00000548117.5	CD63	CD63-205	Known	Known	None	0.3499999940395355	None	None	None	None
m54284U_191110_105540/85002403/ccs	PB_GM12878_R1	hg38_SIRV	chr6	73521032	73517525	-	8	1737	19348	68739	ENSG00000156508.17	ENST00000309268.10	EEF1A1	EEF1A1-201	Known	Known	None	0.3499999940395355	None	None	None	None
5b2ea22e-1472-4ea1-b9b3-28f174f04c95	ONT_GM12878_R1	hg38_SIRV	chr20	63737584	63739107	+	5	1105	53520	640560	ENSG00000273154.3	ENCODEHT000640560	AL121845.3	ENCODEHT000640560	Known	ISM	Suffix	0.15000000596046448	None	None	None	None
83f2f95b-5b90-48dc-b95f-9ffaf2f5a1aa	ONT_GM12878_R2	hg38_SIRV	chr12	55728997	55725487	-	8	847	35157	122855	ENSG00000135404.11	ENST00000257857.8	CD63	CD63-201	Known	Known	None	0.3499999940395355	None	None	None	None
m54284U_191110_105540/85068494/ccs	PB_GM12878_R1	hg38_SIRV	chr6	73521032	73517525	-	8	1737	19348	68739	ENSG00000156508.17	ENST00000309268.10	EEF1A1	EEF1A1-201	Known	Known	None	0.3499999940395355	None	None	None	None
m54284U_191111_172039/46269459/ccs	PB_GM12878_R2	hg38_SIRV	chr1	192575775	192580021	+	5	1347	4168	14777	ENSG00000090104.11	ENST00000367459.7	RGS1	RGS1-201	Known	Known	None	0.25	None	None	None	None
04eecf57-e617-4c48-b3f2-9845a84305b4	ONT_GM12878_R1	hg38_SIRV	chr20	63737584	63739111	+	5	1109	53520	640560	ENSG00000273154.3	ENCODEHT000640560	AL121845.3	ENCODEHT000640560	Known	ISM	Suffix	0.10000000149011612	None	None	None	None
5668d2b9-72ee-4142-83f0-31ae80e505df	ONT_GM12878_R2	hg38_SIRV	chr12	55728996	55725487	-	8	839	35157	122855	ENSG00000135404.11	ENST00000257857.8	CD63	CD63-201	Known	Known	None	0.3499999940395355	None	None	None	None
m54284U_191110_105540/85264924/ccs	PB_GM12878_R1	hg38_SIRV	chr6	73521032	73517525	-	8	1737	19348	68739	ENSG00000156508.17	ENST00000309268.10	EEF1A1	EEF1A1-201	Known	Known	None	0.3499999940395355	None	None	None	None
b8b24079-2c6c-4134-bd63-5760071f704f	ONT_GM12878_R2	hg38_SIRV	chr20	63737532	63739081	+	4	1166	53522	640528	ENSG00000203896.9	ENCODEHT000640528	LIME1	ENCODEHT000640528	Known	ISM	Suffix	0.30000001192092896	None	None	None	None
33a6e61c-951b-40cd-bc8a-1a193ee65e38	ONT_GM12878_R2	hg38_SIRV	chr12	55729076	55725488	-	8	931	35157	122855	ENSG00000135404.11	ENST00000257857.8	CD63	CD63-201	Known	Known	None	0.4000000059604645	None	None	None	None
9f0f5c10-542f-4efe-90e9-f568f19fc35a	ONT_GM12878_R2	hg38_SIRV	chr20	63737532	63739108	+	5	1074	53522	640531	ENSG00000203896.9	ENCODEHT000640531	LIME1	ENCODEHT000640531	Known	ISM	Suffix	0.10000000149011612	None	None	None	None
m54284U_191110_105540/85983433/ccs	PB_GM12878_R1	hg38_SIRV	chr6	73521032	73517525	-	8	1737	19348	68739	ENSG00000156508.17	ENST00000309268.10	EEF1A1	EEF1A1-201	Known	Known	None	0.3499999940395355	None	None	None	None
cbe1430b-cb10-44ac-9008-7ab3d9696a6d	ONT_GM12878_R2	hg38_SIRV	chr20	63737532	63739091	+	5	1102	53520	640565	ENSG00000273154.3	ENCODEHT000640565	AL121845.3	ENCODEHT000640565	Known	NNC	None	0.30000001192092896	None	None	None	None
m54284U_191111_172039/47319559/ccs	PB_GM12878_R2	hg38_SIRV	chr1	192575775	192579944	+	5	1270	4168	14777	ENSG00000090104.11	ENST00000367459.7	RGS1	RGS1-201	Known	Known	None	0.10000000149011612	None	None	None	None
c840eddf-7004-4ad5-b44c-abb2d1ed91c6	ONT_GM12878_R2	hg38_SIRV	chr12	55728994	55725488	-	8	843	35157	122855	ENSG00000135404.11	ENST00000257857.8	CD63	CD63-201	Known	Known	None	0.4000000059604645	None	None	None	None
2c1b9f3b-ab0c-46cd-a331-d154eb90859f	ONT_GM12878_R2	hg38_SIRV	chr20	63737584	63739110	+	5	1108	53520	640560	ENSG00000273154.3	ENCODEHT000640560	AL121845.3	ENCODEHT000640560	Known	ISM	Suffix	0.10000000149011612	None	None	None	None
m54284U_191110_105540/89195788/ccs	PB_GM12878_R1	hg38_SIRV	chr6	73521031	73517525	-	8	1736	19348	68739	ENSG00000156508.17	ENST00000309268.10	EEF1A1	EEF1A1-201	Known	Known	None	0.3499999940395355	None	None	None	None
b181caaf-798c-4fe6-a69c-2f43343f76e6	ONT_GM12878_R2	hg38_SIRV	chr12	55728996	55725488	-	8	836	35157	122855	ENSG00000135404.11	ENST00000257857.8	CD63	CD63-201	Known	Known	None	0.4000000059604645	None	None	None	None
8f7ff756-3baa-4e7b-8331-4e0e4cb722a1	ONT_GM12878_R2	hg38_SIRV	chr20	63737584	63739114	+	5	1112	53520	640560	ENSG00000273154.3	ENCODEHT000640560	AL121845.3	ENCODEHT000640560	Known	ISM	Suffix	0.10000000149011612	None	None	None	None
m54284U_191110_105540/93061425/ccs	PB_GM12878_R1	hg38_SIRV	chr6	73521032	73517525	-	8	1737	19348	68739	ENSG00000156508.17	ENST00000309268.10	EEF1A1	EEF1A1-201	Known	Known	None	0.3499999940395355	None	None	None	None
ca7354d7-1e79-4a05-8061-e21f5012e1e6	ONT_GM12878_R2	hg38_SIRV	chr20	63737532	63739099	+	5	1065	53522	640531	ENSG00000203896.9	ENCODEHT000640531	LIME1	ENCODEHT000640531	Known	ISM	Suffix	0.25	None	None	None	None
4adca7f5-ab5d-4ce3-85ab-60d708209183	ONT_GM12878_R1	hg38_SIRV	chr12	55726196	55725489	-	3	298	35157	122849	ENSG00000135404.11	ENST00000548117.5	CD63	CD63-205	Known	Known	None	0.3499999940395355	None	None	None	None
m54284U_191111_172039/47448652/ccs	PB_GM12878_R2	hg38_SIRV	chr1	192575775	192580022	+	5	1348	4168	14777	ENSG00000090104.11	ENST00000367459.7	RGS1	RGS1-201	Known	Known	None	0.25	None	None	None	None
m54284U_191110_105540/93521101/ccs	PB_GM12878_R1	hg38_SIRV	chr6	73521032	73517525	-	8	1737	19348	68739	ENSG00000156508.17	ENST00000309268.10	EEF1A1	EEF1A1-201	Known	Known	None	0.3499999940395355	None	None	None	None
2436a71e-10de-4a8f-afed-ca61a1179e50	ONT_GM12878_R2	hg38_SIRV	chr20	63737584	63739112	+	5	1110	53520	640560	ENSG00000273154.3	ENCODEHT000640560	AL121845.3	ENCODEHT000640560	Known	ISM	Suffix	0.10000000149011612	None	None	None	None
335c0bed-9b52-4616-8f13-4e3e3e796ee3	ONT_GM12878_R1	hg38_SIRV	chr12	55728984	55725489	-	8	832	35157	122855	ENSG00000135404.11	ENST00000257857.8	CD63	CD63-201	Known	Known	None	0.3499999940395355	None	None	None	None
m54284U_191110_105540/96470448/ccs	PB_GM12878_R1	hg38_SIRV	chr6	73521032	73517525	-	8	1737	19348	68739	ENSG00000156508.17	ENST00000309268.10	EEF1A1	EEF1A1-201	Known	Known	None	0.3499999940395355	None	None	None	None
3e7a7f7c-29f7-4572-ba8c-02b4264b29b2	ONT_GM12878_R2	hg38_SIRV	chr20	63737532	63739104	+	5	1070	53522	640531	ENSG00000203896.9	ENCODEHT000640531	LIME1	ENCODEHT000640531	Known	ISM	Suffix	0.15000000596046448	None	None	None	None
476e1e53-d670-45a4-b14d-61382ae395fc	ONT_GM12878_R2	hg38_SIRV	chr12	55728994	55725489	-	8	842	35157	122855	ENSG00000135404.11	ENST00000257857.8	CD63	CD63-201	Known	Known	None	0.3499999940395355	None	None	None	None
m54284U_191110_105540/96798609/ccs	PB_GM12878_R1	hg38_SIRV	chr6	73521032	73517525	-	8	1737	19348	68739	ENSG00000156508.17	ENST00000309268.10	EEF1A1	EEF1A1-201	Known	Known	None	0.3499999940395355	None	None	None	None
dcf35525-a640-4af4-9b53-bba25d1e8b2b	ONT_GM12878_R2	hg38_SIRV	chr20	63737532	63739108	+	5	1059	53522	640531	ENSG00000203896.9	ENCODEHT000640531	LIME1	ENCODEHT000640531	Known	ISM	Suffix	0.10000000149011612	None	None	None	None
05f6f36c-f075-4bae-934c-0ec9ef8e514b	ONT_GM12878_R2	hg38_SIRV	chr20	63737532	63739101	+	4	1187	53520	640566	ENSG00000273154.3	ENCODEHT000640566	AL121845.3	ENCODEHT000640566	Known	NNC	None	0.10000000149011612	None	None	None	None
m54284U_191111_172039/47448729/ccs	PB_GM12878_R2	hg38_SIRV	chr1	192575775	192579941	+	5	1267	4168	14777	ENSG00000090104.11	ENST00000367459.7	RGS1	RGS1-201	Known	Known	None	0.20000000298023224	None	None	None	None
ce1ead9d-c98f-4fab-8744-50c7d860f16e	ONT_GM12878_R2	hg38_SIRV	chr12	55728995	55725487	-	8	848	35157	640230	ENSG00000135404.11	ENCODEHT000640230	CD63	ENCODEHT000640230	Known	NNC	None	0.3499999940395355	None	None	None	None
m54284U_191110_105540/97519937/ccs	PB_GM12878_R1	hg38_SIRV	chr6	73521032	73517525	-	8	1737	19348	68739	ENSG00000156508.17	ENST00000309268.10	EEF1A1	EEF1A1-201	Known	Known	None	0.3499999940395355	None	None	None	None
9ae17f95-8096-4a34-8636-a56ce2baa679	ONT_GM12878_R2	hg38_SIRV	chr20	63737532	63739108	+	5	1074	53522	640531	ENSG00000203896.9	ENCODEHT000640531	LIME1	ENCODEHT000640531	Known	ISM	Suffix	0.10000000149011612	None	None	None	None
d551626f-7dad-485e-a0a7-524bd7dd1aa8	ONT_GM12878_R2	hg38_SIRV	chr12	55727259	55725491	-	6	672	35157	640235	ENSG00000135404.11	ENCODEHT000640235	CD63	ENCODEHT000640235	Known	ISM	Suffix	0.3499999940395355	None	None	None	None
cfe8922e-4b97-4b66-aa94-f0a8ddcea75b	ONT_GM12878_R2	hg38_SIRV	chr20	63737532	63739097	+	4	1196	53522	192077	ENSG00000203896.9	ENST00000621325.1	LIME1	LIME1-210	Known	Known	None	0.25	None	None	None	None
m54284U_191110_105540/98568723/ccs	PB_GM12878_R1	hg38_SIRV	chr6	73521034	73517525	-	8	1749	19348	68739	ENSG00000156508.17	ENST00000309268.10	EEF1A1	EEF1A1-201	Known	Known	None	0.3499999940395355	None	None	None	None
97ed4fbf-2281-446e-a9ab-98bc9efdcad1	ONT_GM12878_R1	hg38_SIRV	chr20	63737533	63739094	+	4	1178	53522	640528	ENSG00000203896.9	ENCODEHT000640528	LIME1	ENCODEHT000640528	Known	ISM	Suffix	0.10000000149011612	None	None	None	None
62fbd955-f853-4f34-ac19-6cc1f92814e6	ONT_GM12878_R2	hg38_SIRV	chr12	55728352	55725489	-	7	800	35157	122853	ENSG00000135404.11	ENST00000552692.5	CD63	CD63-214	Known	Known	None	0.3499999940395355	None	None	None	None
m54284U_191111_172039/49677540/ccs	PB_GM12878_R2	hg38_SIRV	chr1	192575775	192579926	+	5	1252	4168	14777	ENSG00000090104.11	ENST00000367459.7	RGS1	RGS1-201	Known	Known	None	0.550000011920929	None	None	None	None
m54284U_191110_105540/99812613/ccs	PB_GM12878_R1	hg38_SIRV	chr6	73521031	73517525	-	8	1736	19348	68739	ENSG00000156508.17	ENST00000309268.10	EEF1A1	EEF1A1-201	Known	Known	None	0.3499999940395355	None	None	None	None
a9c46fb1-d105-4675-bedd-ad6f637608c4	ONT_GM12878_R2	hg38_SIRV	chr20	63737585	63739111	+	5	1115	53520	640560	ENSG00000273154.3	ENCODEHT000640560	AL121845.3	ENCODEHT000640560	Known	ISM	Suffix	0.10000000149011612	None	None	None	None
ce8770ce-b959-4ec9-bc4f-a2ae9e1dbc26	ONT_GM12878_R1	hg38_SIRV	chr12	55727342	55725490	-	5	1163	35157	640567	ENSG00000135404.11	ENCODEHT000640567	CD63	ENCODEHT000640567	Known	ISM	Suffix	0.3499999940395355	None	None	None	None
m54284U_191110_105540/101122682/ccs	PB_GM12878_R1	hg38_SIRV	chr6	73521031	73517525	-	8	1736	19348	68739	ENSG00000156508.17	ENST00000309268.10	EEF1A1	EEF1A1-201	Known	Known	None	0.3499999940395355	None	None	None	None
3b68ae62-4cde-4a00-be13-ccab7c0488fb	ONT_GM12878_R2	hg38_SIRV	chr20	63737535	63739101	+	5	1064	53522	640531	ENSG00000203896.9	ENCODEHT000640531	LIME1	ENCODEHT000640531	Known	ISM	Suffix	0.25	None	None	None	None
m54284U_191110_105540/101648647/ccs	PB_GM12878_R1	hg38_SIRV	chr6	73521032	73517525	-	8	1737	19348	68739	ENSG00000156508.17	ENST00000309268.10	EEF1A1	EEF1A1-201	Known	Known	None	0.3499999940395355	None	None	None	None
95d39daf-e6a7-4c05-8cfb-9985f96139f4	ONT_GM12878_R2	hg38_SIRV	chr20	63737588	63739113	+	5	1107	53520	640560	ENSG00000273154.3	ENCODEHT000640560	AL121845.3	ENCODEHT000640560	Known	ISM	Suffix	0.10000000149011612	None	None	None	None
c882698a-c61c-4e9b-bc73-b4939b1656f2	ONT_GM12878_R1	hg38_SIRV	chr12	55728998	55725490	-	8	845	35157	122855	ENSG00000135404.11	ENST00000257857.8	CD63	CD63-201	Known	Known	None	0.3499999940395355	None	None	None	None
m54284U_191111_172039/50924379/ccs	PB_GM12878_R2	hg38_SIRV	chr1	192575775	192580022	+	5	1348	4168	14777	ENSG00000090104.11	ENST00000367459.7	RGS1	RGS1-201	Known	Known	None	0.25	None	None	None	None
8408fe73-300b-4278-a093-0b150a637ed3	ONT_GM12878_R2	hg38_SIRV	chr20	63737536	63739102	+	5	1064	53522	640531	ENSG00000203896.9	ENCODEHT000640531	LIME1	ENCODEHT000640531	Known	ISM	Suffix	0.25	None	None	None	None
m54284U_191110_105540/101909724/ccs	PB_GM12878_R1	hg38_SIRV	chr6	73521031	73517525	-	8	1736	19348	68739	ENSG00000156508.17	ENST00000309268.10	EEF1A1	EEF1A1-201	Known	Known	None	0.3499999940395355	None	None	None	None
91c9bed8-17f3-42aa-8aeb-9583d5c2f81e	ONT_GM12878_R1	hg38_SIRV	chr12	55728356	55725490	-	7	803	35157	122853	ENSG00000135404.11	ENST00000552692.5	CD63	CD63-214	Known	Known	None	0.3499999940395355	None	None	None	None
f2b7a63b-269b-43b4-9972-217da93c8b3e	ONT_GM12878_R2	hg38_SIRV	chr20	63737543	63739108	+	5	1063	53522	640531	ENSG00000203896.9	ENCODEHT000640531	LIME1	ENCODEHT000640531	Known	ISM	Suffix	0.10000000149011612	None	None	None	None
dee6b5e2-95e6-4e1f-9e8a-4ff89e7ab262	ONT_GM12878_R1	hg38_SIRV	chr12	55728998	55725490	-	8	845	35157	122855	ENSG00000135404.11	ENST00000257857.8	CD63	CD63-201	Known	Known	None	0.3499999940395355	None	None	None	None
m54284U_191110_105540/102236908/ccs	PB_GM12878_R1	hg38_SIRV	chr6	73521032	73517525	-	8	1737	19348	68739	ENSG00000156508.17	ENST00000309268.10	EEF1A1	EEF1A1-201	Known	Known	None	0.3499999940395355	None	None	None	None
65e8c391-01d3-402a-acd4-5a52494e6122	ONT_GM12878_R2	hg38_SIRV	chr20	63737595	63739102	+	5	1089	53520	640560	ENSG00000273154.3	ENCODEHT000640560	AL121845.3	ENCODEHT000640560	Known	ISM	Suffix	0.25	None	None	None	None
m54284U_191111_172039/51775019/ccs	PB_GM12878_R2	hg38_SIRV	chr1	192575775	192579999	+	5	1325	4168	14777	ENSG00000090104.11	ENST00000367459.7	RGS1	RGS1-201	Known	Known	None	0.699999988079071	None	None	None	None
c1191425-bd52-4585-8bf9-9e84ed193839	ONT_GM12878_R2	hg38_SIRV	chr12	55728998	55725490	-	8	845	35157	122855	ENSG00000135404.11	ENST00000257857.8	CD63	CD63-201	Known	Known	None	0.3499999940395355	None	None	None	None
m54284U_191110_105540/102827290/ccs	PB_GM12878_R1	hg38_SIRV	chr6	73521032	73517525	-	8	1737	19348	68739	ENSG00000156508.17	ENST00000309268.10	EEF1A1	EEF1A1-201	Known	Known	None	0.3499999940395355	None	None	None	None
0cad0a7b-ecba-4c5c-98ac-f6905d97d842	ONT_GM12878_R1	hg38_SIRV	chr20	63737544	63739094	+	4	1174	53522	640528	ENSG00000203896.9	ENCODEHT000640528	LIME1	ENCODEHT000640528	Known	ISM	Suffix	0.10000000149011612	None	None	None	None
69f6909e-86ff-413a-8589-a41e50ca5c67	ONT_GM12878_R1	hg38_SIRV	chr20	63737545	63737859	+	2	143	53522	640562	ENSG00000203896.9	ENCODEHT000640562	LIME1	ENCODEHT000640562	Known	ISM	Both	0.15000000596046448	None	None	None	None
m54284U_191110_105540/103679235/ccs	PB_GM12878_R1	hg38_SIRV	chr6	73521032	73517525	-	8	1737	19348	68739	ENSG00000156508.17	ENST00000309268.10	EEF1A1	EEF1A1-201	Known	Known	None	0.3499999940395355	None	None	None	None
5487b5a2-0479-44e0-af89-d8759081a45a	ONT_GM12878_R2	hg38_SIRV	chr12	55727301	55725492	-	6	713	35157	640235	ENSG00000135404.11	ENCODEHT000640235	CD63	ENCODEHT000640235	Known	ISM	Suffix	0.3499999940395355	None	None	None	None
f6c5749b-6690-44aa-a8c2-700f90b2852c	ONT_GM12878_R2	hg38_SIRV	chr20	63737544	63739105	+	5	1059	53522	640531	ENSG00000203896.9	ENCODEHT000640531	LIME1	ENCODEHT000640531	Known	ISM	Suffix	0.10000000149011612	None	None	None	None
m54284U_191110_105540/105843054/ccs	PB_GM12878_R1	hg38_SIRV	chr6	73521033	73517525	-	8	1738	19348	68739	ENSG00000156508.17	ENST00000309268.10	EEF1A1	EEF1A1-201	Known	Known	None	0.3499999940395355	None	None	None	None
7ba175ea-dc75-4de2-89dc-a4b4801a9f08	ONT_GM12878_R2	hg38_SIRV	chr12	55728990	55725490	-	8	837	35157	122855	ENSG00000135404.11	ENST00000257857.8	CD63	CD63-201	Known	Known	None	0.3499999940395355	None	None	None	None
m54284U_191111_172039/52035768/ccs	PB_GM12878_R2	hg38_SIRV	chr1	192575775	192579937	+	5	1263	4168	14777	ENSG00000090104.11	ENST00000367459.7	RGS1	RGS1-201	Known	Known	None	0.30000001192092896	None	None	None	None
2fa4a1d2-006a-49fe-970e-9a38b3334268	ONT_GM12878_R1	hg38_SIRV	chr20	63737597	63739102	+	5	1087	53520	640560	ENSG00000273154.3	ENCODEHT000640560	AL121845.3	ENCODEHT000640560	Known	ISM	Suffix	0.25	None	None	None	None
1df6651e-1e6b-491f-934c-0668c762d700	ONT_GM12878_R1	hg38_SIRV	chr12	55728998	55725491	-	8	844	35157	122855	ENSG00000135404.11	ENST00000257857.8	CD63	CD63-201	Known	Known	None	0.3499999940395355	None	None	None	None
m54284U_191110_105540/107349045/ccs	PB_GM12878_R1	hg38_SIRV	chr6	73521032	73517525	-	8	1737	19348	68739	ENSG00000156508.17	ENST00000309268.10	EEF1A1	EEF1A1-201	Known	Known	None	0.3499999940395355	None	None	None	None
bb61438c-86cd-4069-a5af-af807aaad8c7	ONT_GM12878_R1	hg38_SIRV	chr20	63737597	63739111	+	5	1096	53520	640560	ENSG00000273154.3	ENCODEHT000640560	AL121845.3	ENCODEHT000640560	Known	ISM	Suffix	0.10000000149011612	None	None	None	None
62e47c0d-0899-4036-a21c-70663fdd82fd	ONT_GM12878_R1	hg38_SIRV	chr12	55728984	55725491	-	8	830	35157	122855	ENSG00000135404.11	ENST00000257857.8	CD63	CD63-201	Known	Known	None	0.3499999940395355	None	None	None	None
m54284U_191110_105540/107939333/ccs	PB_GM12878_R1	hg38_SIRV	chr6	73521032	73517525	-	8	1737	19348	68739	ENSG00000156508.17	ENST00000309268.10	EEF1A1	EEF1A1-201	Known	Known	None	0.3499999940395355	None	None	None	None
4311abfd-dffc-4739-951e-7f7fff619acd	ONT_GM12878_R1	hg38_SIRV	chr20	63737597	63739102	+	5	1081	53520	640560	ENSG00000273154.3	ENCODEHT000640560	AL121845.3	ENCODEHT000640560	Known	ISM	Suffix	0.25	None	None	None	None
m54284U_191111_172039/52038130/ccs	PB_GM12878_R2	hg38_SIRV	chr1	192575775	192579924	+	5	1238	4168	14777	ENSG00000090104.11	ENST00000367459.7	RGS1	RGS1-201	Known	Known	None	0.550000011920929	None	None	None	None
4740ce7b-04d5-4cda-883c-d777749bd6c8	ONT_GM12878_R1	hg38_SIRV	chr12	55728996	55725491	-	8	842	35157	122855	ENSG00000135404.11	ENST00000257857.8	CD63	CD63-201	Known	Known	None	0.3499999940395355	None	None	None	None
b04eee5c-ff0d-4cdd-996c-bd531ed52ab9	ONT_GM12878_R2	hg38_SIRV	chr20	63737546	63739102	+	5	1060	53522	640531	ENSG00000203896.9	ENCODEHT000640531	LIME1	ENCODEHT000640531	Known	ISM	Suffix	0.25	None	None	None	None
m54284U_191110_105540/108855969/ccs	PB_GM12878_R1	hg38_SIRV	chr6	73521032	73517525	-	8	1737	19348	68739	ENSG00000156508.17	ENST00000309268.10	EEF1A1	EEF1A1-201	Known	Known	None	0.3499999940395355	None	None	None	None
4a78cf13-6688-4029-94ac-5db961356f80	ONT_GM12878_R2	hg38_SIRV	chr20	63737546	63739108	+	5	1047	53522	640531	ENSG00000203896.9	ENCODEHT000640531	LIME1	ENCODEHT000640531	Known	ISM	Suffix	0.10000000149011612	None	None	None	None
d37e2d46-95d9-45f0-80a2-713b6bf69343	ONT_GM12878_R1	hg38_SIRV	chr12	55728982	55725491	-	8	828	35157	122855	ENSG00000135404.11	ENST00000257857.8	CD63	CD63-201	Known	Known	None	0.3499999940395355	None	None	None	None
m54284U_191110_105540/109251128/ccs	PB_GM12878_R1	hg38_SIRV	chr6	73521026	73517525	-	8	1731	19348	68739	ENSG00000156508.17	ENST00000309268.10	EEF1A1	EEF1A1-201	Known	Known	None	0.3499999940395355	None	None	None	None
d77d62af-9c10-43d8-a39a-eeb655bfd430	ONT_GM12878_R1	hg38_SIRV	chr20	63737547	63739104	+	5	1055	53522	640531	ENSG00000203896.9	ENCODEHT000640531	LIME1	ENCODEHT000640531	Known	ISM	Suffix	0.15000000596046448	None	None	None	None
fc93ff06-2cbd-4ad4-b331-4c79cc00400d	ONT_GM12878_R1	hg38_SIRV	chr12	55727222	55725493	-	6	633	35157	640235	ENSG00000135404.11	ENCODEHT000640235	CD63	ENCODEHT000640235	Known	ISM	Suffix	0.3499999940395355	None	None	None	None
m54284U_191111_172039/52495731/ccs	PB_GM12878_R2	hg38_SIRV	chr1	192575775	192579924	+	5	1250	4168	14777	ENSG00000090104.11	ENST00000367459.7	RGS1	RGS1-201	Known	Known	None	0.550000011920929	None	None	None	None
m54284U_191110_105540/111477281/ccs	PB_GM12878_R1	hg38_SIRV	chr6	73521032	73517525	-	8	1737	19348	68739	ENSG00000156508.17	ENST00000309268.10	EEF1A1	EEF1A1-201	Known	Known	None	0.3499999940395355	None	None	None	None
3b5fa02a-d3f1-4eba-96cd-b4de79185dcc	ONT_GM12878_R1	hg38_SIRV	chr20	63737576	63739094	+	4	1135	53522	640528	ENSG00000203896.9	ENCODEHT000640528	LIME1	ENCODEHT000640528	Known	ISM	Suffix	0.10000000149011612	None	None	None	None
65986249-956d-4167-a9ba-72aca000bcda	ONT_GM12878_R1	hg38_SIRV	chr12	55728998	55725491	-	8	838	35157	122855	ENSG00000135404.11	ENST00000257857.8	CD63	CD63-201	Known	Known	None	0.3499999940395355	None	None	None	None
m54284U_191110_105540/112920196/ccs	PB_GM12878_R1	hg38_SIRV	chr6	73521031	73517525	-	8	1736	19348	68739	ENSG00000156508.17	ENST00000309268.10	EEF1A1	EEF1A1-201	Known	Known	None	0.3499999940395355	None	None	None	None
13319c09-f695-418f-91bf-9e7a68f4a891	ONT_GM12878_R1	hg38_SIRV	chr20	63737577	63739094	+	4	1134	53522	640528	ENSG00000203896.9	ENCODEHT000640528	LIME1	ENCODEHT000640528	Known	ISM	Suffix	0.10000000149011612	None	None	None	None
11511eca-a4bc-47fe-83c2-52cdd362af8c	ONT_GM12878_R2	hg38_SIRV	chr12	55728998	55725491	-	8	844	35157	122855	ENSG00000135404.11	ENST00000257857.8	CD63	CD63-201	Known	Known	None	0.3499999940395355	None	None	None	None
7fadc72b-dbda-4e2a-9d3d-52ea2e530050	ONT_GM12878_R2	hg38_SIRV	chr20	63737579	63739099	+	5	1026	53522	640531	ENSG00000203896.9	ENCODEHT000640531	LIME1	ENCODEHT000640531	Known	ISM	Suffix	0.25	None	None	None	None
m54284U_191110_105540/113379130/ccs	PB_GM12878_R1	hg38_SIRV	chr6	73521029	73517525	-	8	1734	19348	68739	ENSG00000156508.17	ENST00000309268.10	EEF1A1	EEF1A1-201	Known	Known	None	0.3499999940395355	None	None	None	None
m54284U_191111_172039/55117055/ccs	PB_GM12878_R2	hg38_SIRV	chr1	192575775	192579926	+	5	1252	4168	14777	ENSG00000090104.11	ENST00000367459.7	RGS1	RGS1-201	Known	Known	None	0.550000011920929	None	None	None	None
154d3f9d-d185-4753-b819-de74e95c8f4d	ONT_GM12878_R2	hg38_SIRV	chr20	63737580	63739090	+	4	1114	53522	640528	ENSG00000203896.9	ENCODEHT000640528	LIME1	ENCODEHT000640528	Known	ISM	Suffix	0.15000000596046448	None	None	None	None
24d36753-e324-4ebe-87e1-2bc13962d375	ONT_GM12878_R2	hg38_SIRV	chr12	55728996	55725491	-	8	842	35157	122855	ENSG00000135404.11	ENST00000257857.8	CD63	CD63-201	Known	Known	None	0.3499999940395355	None	None	None	None
m54284U_191110_105540/113836891/ccs	PB_GM12878_R1	hg38_SIRV	chr6	73521031	73517525	-	8	1736	19348	68739	ENSG00000156508.17	ENST00000309268.10	EEF1A1	EEF1A1-201	Known	Known	None	0.3499999940395355	None	None	None	None
ffe9075a-0ba1-4f7d-af4f-c4e905efeff5	ONT_GM12878_R2	hg38_SIRV	chr20	63737634	63739105	+	5	1053	53520	640560	ENSG00000273154.3	ENCODEHT000640560	AL121845.3	ENCODEHT000640560	Known	ISM	Suffix	0.25	None	None	None	None
d74faad5-05f7-4bbf-972a-fcc209ec920b	ONT_GM12878_R1	hg38_SIRV	chr12	55728985	55725492	-	8	836	35157	122855	ENSG00000135404.11	ENST00000257857.8	CD63	CD63-201	Known	Known	None	0.30000001192092896	None	None	None	None
m54284U_191110_105540/116460301/ccs	PB_GM12878_R1	hg38_SIRV	chr6	73521032	73517525	-	8	1737	19348	68739	ENSG00000156508.17	ENST00000309268.10	EEF1A1	EEF1A1-201	Known	Known	None	0.3499999940395355	None	None	None	None
1ec4eb21-1709-4548-b78b-8946e52fae04	ONT_GM12878_R1	hg38_SIRV	chr20	63737584	63739089	+	4	1122	53522	640528	ENSG00000203896.9	ENCODEHT000640528	LIME1	ENCODEHT000640528	Known	ISM	Suffix	0.20000000298023224	None	None	None	None
a1a8c35d-271c-4f3d-9621-50bf3d62cf2e	ONT_GM12878_R1	hg38_SIRV	chr12	55728998	55725492	-	8	835	35157	122855	ENSG00000135404.11	ENST00000257857.8	CD63	CD63-201	Known	Known	None	0.30000001192092896	None	None	None	None
m54284U_191111_172039/55183472/ccs	PB_GM12878_R2	hg38_SIRV	chr1	192575775	192579926	+	5	1252	4168	14777	ENSG00000090104.11	ENST00000367459.7	RGS1	RGS1-201	Known	Known	None	0.550000011920929	None	None	None	None
m54284U_191110_105540/118950027/ccs	PB_GM12878_R1	hg38_SIRV	chr6	73521030	73517525	-	8	1735	19348	68739	ENSG00000156508.17	ENST00000309268.10	EEF1A1	EEF1A1-201	Known	Known	None	0.3499999940395355	None	None	None	None
1c1ca01c-7f0c-496d-a262-8d9e68ac3277	ONT_GM12878_R2	hg38_SIRV	chr20	63737585	63738647	+	5	559	53522	640531	ENSG00000203896.9	ENCODEHT000640531	LIME1	ENCODEHT000640531	Known	ISM	Suffix	0.25	None	None	None	None
0b4fb750-a98d-4d88-aea5-e06239a2644e	ONT_GM12878_R2	hg38_SIRV	chr12	55728991	55725493	-	8	835	35157	122855	ENSG00000135404.11	ENST00000257857.8	CD63	CD63-201	Known	Known	None	0.25	None	None	None	None
55a23fc5-9d3f-4b28-946c-e8d974df49c8	ONT_GM12878_R1	hg38_SIRV	chr12	55728992	55725494	-	8	738	35157	640568	ENSG00000135404.11	ENCODEHT000640568	CD63	ENCODEHT000640568	Known	NNC	None	0.20000000298023224	None	None	None	None
bbc2a108-48de-4821-9ef1-ad3e5bd4c43a	ONT_GM12878_R2	hg38_SIRV	chr20	63737586	63739089	+	4	1120	53522	640528	ENSG00000203896.9	ENCODEHT000640528	LIME1	ENCODEHT000640528	Known	ISM	Suffix	0.20000000298023224	None	None	None	None
m54284U_191110_105540/119735347/ccs	PB_GM12878_R1	hg38_SIRV	chr6	73521032	73517525	-	8	1737	19348	68739	ENSG00000156508.17	ENST00000309268.10	EEF1A1	EEF1A1-201	Known	Known	None	0.3499999940395355	None	None	None	None
49b1058f-abd5-4860-aa24-ad6c862dc6e3	ONT_GM12878_R1	hg38_SIRV	chr20	63737587	63739098	+	3	1241	53520	640569	ENSG00000273154.3	ENCODEHT000640569	AL121845.3	ENCODEHT000640569	Known	NIC	None	0.20000000298023224	None	None	None	None
m54284U_191110_105540/172950408/ccs	PB_GM12878_R1	hg38_SIRV	chr12	55728347	55725495	-	7	789	35157	122853	ENSG00000135404.11	ENST00000552692.5	CD63	CD63-214	Known	Known	None	0.25	None	None	None	None
m54284U_191110_105540/123144120/ccs	PB_GM12878_R1	hg38_SIRV	chr6	73521029	73517525	-	8	1733	19348	622706	ENSG00000156508.17	ENCODEHT000622706	EEF1A1	ENCODEHT000622706	Known	NIC	None	0.3499999940395355	None	None	None	None
m54284U_191111_172039/56035072/ccs	PB_GM12878_R2	hg38_SIRV	chr1	192575775	192580022	+	5	1348	4168	14777	ENSG00000090104.11	ENST00000367459.7	RGS1	RGS1-201	Known	Known	None	0.25	None	None	None	None
076d50d9-f157-4054-b4fa-e45f63b796ee	ONT_GM12878_R1	hg38_SIRV	chr20	63737599	63739094	+	4	1112	53522	640528	ENSG00000203896.9	ENCODEHT000640528	LIME1	ENCODEHT000640528	Known	ISM	Suffix	0.10000000149011612	None	None	None	None
m54284U_191111_172039/5374525/ccs	PB_GM12878_R2	hg38_SIRV	chr12	55729003	55725495	-	8	845	35157	122855	ENSG00000135404.11	ENST00000257857.8	CD63	CD63-201	Known	Known	None	0.25	None	None	None	None
m54284U_191110_105540/124191032/ccs	PB_GM12878_R1	hg38_SIRV	chr6	73521032	73517525	-	8	1737	19348	68739	ENSG00000156508.17	ENST00000309268.10	EEF1A1	EEF1A1-201	Known	Known	None	0.3499999940395355	None	None	None	None
a8f1ed0c-6dc1-4d6d-99f5-ee6a667582df	ONT_GM12878_R2	hg38_SIRV	chr20	63737606	63738380	+	4	410	53522	640570	ENSG00000203896.9	ENCODEHT000640570	LIME1	ENCODEHT000640570	Known	ISM	Both	0.10000000149011612	None	None	None	None
9858057b-ba3a-4319-b016-0d49db3591ad	ONT_GM12878_R2	hg38_SIRV	chr12	55727180	55725497	-	6	587	35157	640235	ENSG00000135404.11	ENCODEHT000640235	CD63	ENCODEHT000640235	Known	ISM	Suffix	0.25	None	None	None	None
m54284U_191110_105540/124913055/ccs	PB_GM12878_R1	hg38_SIRV	chr6	73520022	73517525	-	7	1670	19348	68735	ENSG00000156508.17	ENST00000316292.13	EEF1A1	EEF1A1-202	Known	Known	None	0.3499999940395355	None	None	None	None
bfc3d91e-3a72-483e-9d0c-1512d776cbca	ONT_GM12878_R2	hg38_SIRV	chr20	63737609	63739090	+	4	1098	53522	640528	ENSG00000203896.9	ENCODEHT000640528	LIME1	ENCODEHT000640528	Known	ISM	Suffix	0.15000000596046448	None	None	None	None
m54284U_191111_172039/57804657/ccs	PB_GM12878_R2	hg38_SIRV	chr1	192575775	192580020	+	5	1346	4168	14777	ENSG00000090104.11	ENST00000367459.7	RGS1	RGS1-201	Known	Known	None	0.20000000298023224	None	None	None	None
1957ab2a-9b20-43fe-acc5-5a9719f029b4	ONT_GM12878_R1	hg38_SIRV	chr12	55728357	55725496	-	7	798	35157	122853	ENSG00000135404.11	ENST00000552692.5	CD63	CD63-214	Known	Known	None	0.30000001192092896	None	None	None	None
m54284U_191110_105540/124979240/ccs	PB_GM12878_R1	hg38_SIRV	chr6	73521032	73517525	-	8	1737	19348	68739	ENSG00000156508.17	ENST00000309268.10	EEF1A1	EEF1A1-201	Known	Known	None	0.3499999940395355	None	None	None	None
6a9c6c36-fa6d-4961-815f-9c0a07b9424b	ONT_GM12878_R2	hg38_SIRV	chr20	63737663	63739111	+	5	1030	53520	640560	ENSG00000273154.3	ENCODEHT000640560	AL121845.3	ENCODEHT000640560	Known	ISM	Suffix	0.10000000149011612	None	None	None	None
affd8ba1-43a0-48b4-af3d-3d7627e1b2dc	ONT_GM12878_R2	hg38_SIRV	chr12	55728316	55725496	-	7	757	35157	122853	ENSG00000135404.11	ENST00000552692.5	CD63	CD63-214	Known	Known	None	0.30000001192092896	None	None	None	None
m54284U_191110_105540/125829956/ccs	PB_GM12878_R1	hg38_SIRV	chr6	73521031	73517525	-	8	1736	19348	68739	ENSG00000156508.17	ENST00000309268.10	EEF1A1	EEF1A1-201	Known	Known	None	0.3499999940395355	None	None	None	None
7baa2f81-5dd7-4c13-9f77-2dc9bcd90cb8	ONT_GM12878_R2	hg38_SIRV	chr20	63737669	63739111	+	5	1024	53520	640560	ENSG00000273154.3	ENCODEHT000640560	AL121845.3	ENCODEHT000640560	Known	ISM	Suffix	0.10000000149011612	None	None	None	None
m54284U_191110_105540/114166581/ccs	PB_GM12878_R1	hg38_SIRV	chr12	55728999	55725498	-	8	838	35157	122855	ENSG00000135404.11	ENST00000257857.8	CD63	CD63-201	Known	Known	None	0.30000001192092896	None	None	None	None
73a79134-5eec-4776-97c8-c3f76b2ae991	ONT_GM12878_R2	hg38_SIRV	chr20	63737618	63739102	+	5	974	53522	640531	ENSG00000203896.9	ENCODEHT000640531	LIME1	ENCODEHT000640531	Known	ISM	Suffix	0.25	None	None	None	None
m54284U_191110_105540/126681215/ccs	PB_GM12878_R1	hg38_SIRV	chr6	73521032	73517525	-	8	1737	19348	68739	ENSG00000156508.17	ENST00000309268.10	EEF1A1	EEF1A1-201	Known	Known	None	0.3499999940395355	None	None	None	None
m54284U_191111_172039/57870303/ccs	PB_GM12878_R2	hg38_SIRV	chr1	192575775	192580022	+	5	1348	4168	14777	ENSG00000090104.11	ENST00000367459.7	RGS1	RGS1-201	Known	Known	None	0.25	None	None	None	None
6d9d58f0-1c9e-4c45-b5ee-e9ee35aa72e0	ONT_GM12878_R2	hg38_SIRV	chr20	63737673	63739112	+	5	1021	53520	640560	ENSG00000273154.3	ENCODEHT000640560	AL121845.3	ENCODEHT000640560	Known	ISM	Suffix	0.10000000149011612	None	None	None	None
e3e68f53-10a6-4872-9eba-bf3dc00c48fd	ONT_GM12878_R1	hg38_SIRV	chr12	55726726	55725500	-	4	383	35157	640571	ENSG00000135404.11	ENCODEHT000640571	CD63	ENCODEHT000640571	Known	ISM	Suffix	0.30000001192092896	None	None	None	None
m54284U_191110_105540/126879095/ccs	PB_GM12878_R1	hg38_SIRV	chr6	73521032	73517525	-	8	1737	19348	68739	ENSG00000156508.17	ENST00000309268.10	EEF1A1	EEF1A1-201	Known	Known	None	0.3499999940395355	None	None	None	None
4bd6a092-0d01-478e-9f56-11b73583fd94	ONT_GM12878_R2	hg38_SIRV	chr20	63737624	63739108	+	5	982	53522	640531	ENSG00000203896.9	ENCODEHT000640531	LIME1	ENCODEHT000640531	Known	ISM	Suffix	0.10000000149011612	None	None	None	None
536c28b7-513a-46d2-bc29-d87cba55ea2b	ONT_GM12878_R1	hg38_SIRV	chr12	55728941	55725497	-	8	931	35157	640348	ENSG00000135404.11	ENCODEHT000640348	CD63	ENCODEHT000640348	Known	NIC	None	0.3499999940395355	None	None	None	None
m54284U_191110_105540/128386569/ccs	PB_GM12878_R1	hg38_SIRV	chr6	73520059	73517525	-	7	1707	19348	68735	ENSG00000156508.17	ENST00000316292.13	EEF1A1	EEF1A1-202	Known	Known	None	0.3499999940395355	None	None	None	None
a60906d1-e9a4-4f35-a695-df27dd628b05	ONT_GM12878_R1	hg38_SIRV	chr20	63737706	63739102	+	4	1072	53520	640572	ENSG00000273154.3	ENCODEHT000640572	AL121845.3	ENCODEHT000640572	Known	ISM	Suffix	0.10000000149011612	None	None	None	None
m54284U_191111_172039/58198645/ccs	PB_GM12878_R2	hg38_SIRV	chr1	192575775	192579924	+	5	1250	4168	14777	ENSG00000090104.11	ENST00000367459.7	RGS1	RGS1-201	Known	Known	None	0.550000011920929	None	None	None	None
683ab9d8-105f-4ce5-b8ff-549e553d7937	ONT_GM12878_R2	hg38_SIRV	chr12	55726261	55725503	-	3	349	35157	122849	ENSG00000135404.11	ENST00000548117.5	CD63	CD63-205	Known	Known	None	0.3499999940395355	None	None	None	None
m54284U_191110_105540/131268758/ccs	PB_GM12878_R1	hg38_SIRV	chr6	73521032	73517525	-	8	1737	19348	68739	ENSG00000156508.17	ENST00000309268.10	EEF1A1	EEF1A1-201	Known	Known	None	0.3499999940395355	None	None	None	None
4866433a-2df2-4ee6-ab39-5ccdbcd757e5	ONT_GM12878_R2	hg38_SIRV	chr20	63737813	63739104	+	2	1194	53520	640573	ENSG00000273154.3	ENCODEHT000640573	AL121845.3	ENCODEHT000640573	Known	ISM	Both	0.10000000149011612	None	None	None	None
m54284U_191110_105540/132055799/ccs	PB_GM12878_R1	hg38_SIRV	chr6	73521031	73517525	-	8	1736	19348	68739	ENSG00000156508.17	ENST00000309268.10	EEF1A1	EEF1A1-201	Known	Known	None	0.3499999940395355	None	None	None	None
54e8e91c-71a6-4601-8019-2a2554dd0f15	ONT_GM12878_R1	hg38_SIRV	chr20	63737819	63739098	+	3	1071	53520	640574	ENSG00000273154.3	ENCODEHT000640574	AL121845.3	ENCODEHT000640574	Known	ISM	Suffix	0.20000000298023224	None	None	None	None
a3fae0bf-3c51-46bf-9968-76acb2f91ba2	ONT_GM12878_R2	hg38_SIRV	chr12	55726946	55725504	-	5	501	35157	122851	ENSG00000135404.11	ENST00000548160.5	CD63	CD63-206	Known	Known	None	0.3499999940395355	None	None	None	None
m54284U_191111_172039/58853701/ccs	PB_GM12878_R2	hg38_SIRV	chr1	192575775	192580023	+	5	1349	4168	14777	ENSG00000090104.11	ENST00000367459.7	RGS1	RGS1-201	Known	Known	None	0.20000000298023224	None	None	None	None
aa3a9369-7f77-4243-bfe3-d1e7292a0c26	ONT_GM12878_R1	hg38_SIRV	chr20	63737764	63739098	+	4	954	53520	640572	ENSG00000273154.3	ENCODEHT000640572	AL121845.3	ENCODEHT000640572	Known	ISM	Suffix	0.25	None	None	None	None
1c6ecc7b-cdb6-421c-ad6f-24ab2f6ede6b	ONT_GM12878_R2	hg38_SIRV	chr12	55728991	55725504	-	8	838	35157	122855	ENSG00000135404.11	ENST00000257857.8	CD63	CD63-201	Known	Known	None	0.3499999940395355	None	None	None	None
m54284U_191110_105540/132909899/ccs	PB_GM12878_R1	hg38_SIRV	chr6	73521032	73517525	-	8	1737	19348	68739	ENSG00000156508.17	ENST00000309268.10	EEF1A1	EEF1A1-201	Known	Known	None	0.3499999940395355	None	None	None	None
fde8f876-e86a-4eb5-9693-7c03aa0419f7	ONT_GM12878_R2	hg38_SIRV	chr12	55742274	55725504	-	8	806	35157	640575	ENSG00000135404.11	ENCODEHT000640575	CD63	ENCODEHT000640575	Known	NNC	None	0.3499999940395355	None	None	None	None
9dda0c1a-2b2a-48df-a03a-780911d0546e	ONT_GM12878_R2	hg38_SIRV	chr20	63737819	63739098	+	3	902	53520	640576	ENSG00000273154.3	ENCODEHT000640576	AL121845.3	ENCODEHT000640576	Known	ISM	Suffix	0.20000000298023224	None	None	None	None
m54284U_191110_105540/134348978/ccs	PB_GM12878_R1	hg38_SIRV	chr6	73521032	73517525	-	8	1737	19348	68739	ENSG00000156508.17	ENST00000309268.10	EEF1A1	EEF1A1-201	Known	Known	None	0.3499999940395355	None	None	None	None
38a48f1a-937e-4812-807d-89ce38970968	ONT_GM12878_R2	hg38_SIRV	chr12	55729510	55725506	-	8	1012	35157	122854	ENSG00000135404.11	ENST00000549117.5	CD63	CD63-208	Known	Known	None	0.3499999940395355	None	None	None	None
cef79a88-9689-400d-a7d0-aa8827388fa3	ONT_GM12878_R2	hg38_SIRV	chr20	63737765	63739104	+	4	959	53520	640572	ENSG00000273154.3	ENCODEHT000640572	AL121845.3	ENCODEHT000640572	Known	ISM	Suffix	0.10000000149011612	None	None	None	None
m54284U_191110_105540/136447743/ccs	PB_GM12878_R1	hg38_SIRV	chr6	73521031	73517525	-	8	1736	19348	68739	ENSG00000156508.17	ENST00000309268.10	EEF1A1	EEF1A1-201	Known	Known	None	0.3499999940395355	None	None	None	None
5dfcdcf5-8fb3-44f1-9e10-a374243e4fea	ONT_GM12878_R2	hg38_SIRV	chr12	55728996	55725508	-	8	825	35157	122855	ENSG00000135404.11	ENST00000257857.8	CD63	CD63-201	Known	Known	None	0.30000001192092896	None	None	None	None
m54284U_191111_172039/59180844/ccs	PB_GM12878_R2	hg38_SIRV	chr1	192575775	192579926	+	5	1252	4168	14777	ENSG00000090104.11	ENST00000367459.7	RGS1	RGS1-201	Known	Known	None	0.550000011920929	None	None	None	None
9f232f63-b7a2-4f4f-b341-0298570f1fc2	ONT_GM12878_R2	hg38_SIRV	chr20	63737823	63739103	+	3	1061	53520	640577	ENSG00000273154.3	ENCODEHT000640577	AL121845.3	ENCODEHT000640577	Known	ISM	Suffix	0.10000000149011612	None	None	None	None
m54284U_191110_105540/139199085/ccs	PB_GM12878_R1	hg38_SIRV	chr6	73521031	73517525	-	8	1736	19348	68739	ENSG00000156508.17	ENST00000309268.10	EEF1A1	EEF1A1-201	Known	Known	None	0.3499999940395355	None	None	None	None
0a768fae-febd-4bd8-82a8-f342de34a5cf	ONT_GM12878_R1	hg38_SIRV	chr12	55729050	55725513	-	8	874	35157	122855	ENSG00000135404.11	ENST00000257857.8	CD63	CD63-201	Known	Known	None	0.30000001192092896	None	None	None	None
0f7f2868-d012-4d68-b1c7-2dae90cbb61b	ONT_GM12878_R2	hg38_SIRV	chr20	63737826	63739101	+	3	1048	53520	640577	ENSG00000273154.3	ENCODEHT000640577	AL121845.3	ENCODEHT000640577	Known	ISM	Suffix	0.10000000149011612	None	None	None	None
m54284U_191110_105540/139723461/ccs	PB_GM12878_R1	hg38_SIRV	chr6	73521032	73517525	-	8	1737	19348	68739	ENSG00000156508.17	ENST00000309268.10	EEF1A1	EEF1A1-201	Known	Known	None	0.3499999940395355	None	None	None	None
f1413df1-4869-4a19-9e53-fe2e0d67ebc1	ONT_GM12878_R2	hg38_SIRV	chr12	55728403	55725513	-	7	827	35157	122853	ENSG00000135404.11	ENST00000552692.5	CD63	CD63-214	Known	Known	None	0.30000001192092896	None	None	None	None
a79828be-492b-4d8c-9974-f4b290fe37d5	ONT_GM12878_R2	hg38_SIRV	chr20	63737848	63739105	+	4	968	53520	640578	ENSG00000273154.3	ENCODEHT000640578	AL121845.3	ENCODEHT000640578	Known	ISM	Suffix	0.10000000149011612	None	None	None	None
m54284U_191111_172039/60688969/ccs	PB_GM12878_R2	hg38_SIRV	chr1	192575775	192580021	+	5	1347	4168	14777	ENSG00000090104.11	ENST00000367459.7	RGS1	RGS1-201	Known	Known	None	0.25	None	None	None	None
m54284U_191110_105540/141166658/ccs	PB_GM12878_R1	hg38_SIRV	chr6	73521032	73517525	-	8	1737	19348	68739	ENSG00000156508.17	ENST00000309268.10	EEF1A1	EEF1A1-201	Known	Known	None	0.3499999940395355	None	None	None	None
m54284U_191110_105540/133498019/ccs	PB_GM12878_R1	hg38_SIRV	chr12	55729008	55725546	-	8	799	35157	122855	ENSG00000135404.11	ENST00000257857.8	CD63	CD63-201	Known	Known	None	0.15000000596046448	None	None	None	None
bcc7b48b-68c7-4cb3-9e58-cc2f9b64fc74	ONT_GM12878_R2	hg38_SIRV	chr20	63737507	63739494	+	4	1335	53520	640578	ENSG00000273154.3	ENCODEHT000640578	AL121845.3	ENCODEHT000640578	Known	ISM	Suffix	0.10000000149011612	None	None	None	None
m54284U_191110_105540/144115554/ccs	PB_GM12878_R1	hg38_SIRV	chr6	73521032	73517525	-	8	1737	19348	68739	ENSG00000156508.17	ENST00000309268.10	EEF1A1	EEF1A1-201	Known	Known	None	0.3499999940395355	None	None	None	None
fccb7ef2-7131-4969-bc89-0fec9f210b29	ONT_GM12878_R1	hg38_SIRV	chr20	63737857	63739103	+	3	1019	53520	640577	ENSG00000273154.3	ENCODEHT000640577	AL121845.3	ENCODEHT000640577	Known	ISM	Suffix	0.10000000149011612	None	None	None	None
7dade36e-e24f-408a-b333-d8abd48079c0	ONT_GM12878_R2	hg38_SIRV	chr12	55728991	55726132	-	6	606	35157	640579	ENSG00000135404.11	ENCODEHT000640579	CD63	ENCODEHT000640579	Known	ISM	Prefix	0.30000001192092896	None	None	None	None
99b573fc-3cbb-41f0-9328-26142387964b	ONT_GM12878_R1	hg38_SIRV	chr20	63737522	63739101	+	4	943	53520	640578	ENSG00000273154.3	ENCODEHT000640578	AL121845.3	ENCODEHT000640578	Known	ISM	Suffix	0.10000000149011612	None	None	None	None
m54284U_191110_105540/145295435/ccs	PB_GM12878_R1	hg38_SIRV	chr6	73521032	73517525	-	8	1746	19348	68739	ENSG00000156508.17	ENST00000309268.10	EEF1A1	EEF1A1-201	Known	Known	None	0.3499999940395355	None	None	None	None
m54284U_191111_172039/61080415/ccs	PB_GM12878_R2	hg38_SIRV	chr1	192575775	192579939	+	5	1265	4168	14777	ENSG00000090104.11	ENST00000367459.7	RGS1	RGS1-201	Known	Known	None	0.20000000298023224	None	None	None	None
84ef0d8d-8bc2-4c7b-80ba-8cb47011366f	ONT_GM12878_R2	hg38_SIRV	chr12	55729001	55726185	-	6	543	35157	640579	ENSG00000135404.11	ENCODEHT000640579	CD63	ENCODEHT000640579	Known	ISM	Prefix	0.10000000149011612	None	None	None	None
7bae8157-c4c5-4a5d-823b-e5608f1ac4ba	ONT_GM12878_R2	hg38_SIRV	chr20	63737824	63739101	+	4	897	53520	640572	ENSG00000273154.3	ENCODEHT000640572	AL121845.3	ENCODEHT000640572	Known	ISM	Suffix	0.10000000149011612	None	None	None	None
m54284U_191110_105540/145950252/ccs	PB_GM12878_R1	hg38_SIRV	chr6	73521031	73517525	-	8	1736	19348	68739	ENSG00000156508.17	ENST00000309268.10	EEF1A1	EEF1A1-201	Known	Known	None	0.3499999940395355	None	None	None	None
998b078e-38f0-4044-8d83-96ff4c97069a	ONT_GM12878_R2	hg38_SIRV	chr20	63737530	63739105	+	4	939	53520	640578	ENSG00000273154.3	ENCODEHT000640578	AL121845.3	ENCODEHT000640578	Known	ISM	Suffix	0.05000000074505806	None	None	None	None
855d255a-7edd-4129-a4f9-1a864c105df3	ONT_GM12878_R2	hg38_SIRV	chr12	55729001	55726190	-	6	538	35157	640579	ENSG00000135404.11	ENCODEHT000640579	CD63	ENCODEHT000640579	Known	ISM	Prefix	0.15000000596046448	None	None	None	None
m54284U_191110_105540/150929972/ccs	PB_GM12878_R1	hg38_SIRV	chr6	73521032	73517525	-	8	1737	19348	68739	ENSG00000156508.17	ENST00000309268.10	EEF1A1	EEF1A1-201	Known	Known	None	0.3499999940395355	None	None	None	None
c45d640b-8683-4c60-91dd-b1ed31030464	ONT_GM12878_R2	hg38_SIRV	chr20	63737536	63739077	+	4	898	53520	640578	ENSG00000273154.3	ENCODEHT000640578	AL121845.3	ENCODEHT000640578	Known	ISM	Suffix	0.3499999940395355	None	None	None	None
dcf2f11a-9954-4d1c-b73a-d91d847ad6dd	ONT_GM12878_R2	hg38_SIRV	chr12	55729006	55726190	-	6	543	35157	640579	ENSG00000135404.11	ENCODEHT000640579	CD63	ENCODEHT000640579	Known	ISM	Prefix	0.15000000596046448	None	None	None	None
m54284U_191111_172039/61998849/ccs	PB_GM12878_R2	hg38_SIRV	chr1	192575775	192580000	+	5	1326	4168	14777	ENSG00000090104.11	ENST00000367459.7	RGS1	RGS1-201	Known	Known	None	0.6499999761581421	None	None	None	None
m54284U_191110_105540/151192119/ccs	PB_GM12878_R1	hg38_SIRV	chr6	73521030	73517525	-	8	1735	19348	68739	ENSG00000156508.17	ENST00000309268.10	EEF1A1	EEF1A1-201	Known	Known	None	0.3499999940395355	None	None	None	None
e9dd2790-6420-47b6-b23f-67dda0e656ad	ONT_GM12878_R1	hg38_SIRV	chr20	63737933	63739103	+	3	949	53520	640577	ENSG00000273154.3	ENCODEHT000640577	AL121845.3	ENCODEHT000640577	Known	ISM	Suffix	0.10000000149011612	None	None	None	None
9102cf74-f8ca-45ef-a0a2-67a33f9c4263	ONT_GM12878_R2	hg38_SIRV	chr12	55729084	55726207	-	6	583	35157	640579	ENSG00000135404.11	ENCODEHT000640579	CD63	ENCODEHT000640579	Known	ISM	Prefix	0.25	None	None	None	None
7a29647b-7871-463e-b7f8-9b37e152e071	ONT_GM12878_R2	hg38_SIRV	chr20	63737967	63739098	+	3	910	53520	640577	ENSG00000273154.3	ENCODEHT000640577	AL121845.3	ENCODEHT000640577	Known	ISM	Suffix	0.20000000298023224	None	None	None	None
m54284U_191110_105540/154404599/ccs	PB_GM12878_R1	hg38_SIRV	chr6	73521032	73517525	-	8	1737	19348	68739	ENSG00000156508.17	ENST00000309268.10	EEF1A1	EEF1A1-201	Known	Known	None	0.3499999940395355	None	None	None	None
854d9e19-4d8f-4cd8-81e8-32fdb690c538	ONT_GM12878_R1	hg38_SIRV	chr20	63737970	63739067	+	3	876	53520	640577	ENSG00000273154.3	ENCODEHT000640577	AL121845.3	ENCODEHT000640577	Known	ISM	Suffix	0.3499999940395355	None	None	None	None
e2593d3c-213e-4e4c-960c-bad331dbec87	ONT_GM12878_R2	hg38_SIRV	chr12	55727265	55726702	-	3	284	35157	640580	ENSG00000135404.11	ENCODEHT000640580	CD63	ENCODEHT000640580	Known	ISM	Both	0.10000000149011612	None	None	None	None
m54284U_191110_105540/156632726/ccs	PB_GM12878_R1	hg38_SIRV	chr6	73521032	73517525	-	8	1737	19348	68739	ENSG00000156508.17	ENST00000309268.10	EEF1A1	EEF1A1-201	Known	Known	None	0.3499999940395355	None	None	None	None
m54284U_191111_172039/65012958/ccs	PB_GM12878_R2	hg38_SIRV	chr1	192575775	192579941	+	5	1267	4168	14777	ENSG00000090104.11	ENST00000367459.7	RGS1	RGS1-201	Known	Known	None	0.20000000298023224	None	None	None	None
4a95029b-0693-4968-910f-7965a6f60864	ONT_GM12878_R2	hg38_SIRV	chr20	63738003	63739088	+	3	850	53520	640577	ENSG00000273154.3	ENCODEHT000640577	AL121845.3	ENCODEHT000640577	Known	ISM	Suffix	0.30000001192092896	None	None	None	None
b55a4172-3558-4790-b931-5e9b09de7364	ONT_GM12878_R2	hg38_SIRV	chr12	55728357	55727175	-	2	247	35157	640581	ENSG00000135404.11	ENCODEHT000640581	CD63	ENCODEHT000640581	Known	ISM	Prefix	0.30000001192092896	None	None	None	None
m54284U_191110_105540/156894883/ccs	PB_GM12878_R1	hg38_SIRV	chr6	73521032	73517525	-	8	1737	19348	68739	ENSG00000156508.17	ENST00000309268.10	EEF1A1	EEF1A1-201	Known	Known	None	0.3499999940395355	None	None	None	None
32ddae3a-497c-4085-a413-6a16bf418d3b	ONT_GM12878_R1	hg38_SIRV	chr20	63738015	63738640	+	3	404	53520	640577	ENSG00000273154.3	ENCODEHT000640577	AL121845.3	ENCODEHT000640577	Known	ISM	Suffix	0.3499999940395355	None	None	None	None
m54284U_191110_105540/157026584/ccs	PB_GM12878_R1	hg38_SIRV	chr6	73521031	73517525	-	8	1727	19348	68739	ENSG00000156508.17	ENST00000309268.10	EEF1A1	EEF1A1-201	Known	Known	None	0.3499999940395355	None	None	None	None
40bc7cdc-5a86-4dae-878d-711726e66ec4	ONT_GM12878_R2	hg38_SIRV	chr20	63738030	63739105	+	3	854	53520	640577	ENSG00000273154.3	ENCODEHT000640577	AL121845.3	ENCODEHT000640577	Known	ISM	Suffix	0.10000000149011612	None	None	None	None
44fb5399-8408-41b6-9d0a-87dc52e9bdd0	ONT_GM12878_R2	hg38_SIRV	chr12	55728345	55727197	-	2	203	35157	640581	ENSG00000135404.11	ENCODEHT000640581	CD63	ENCODEHT000640581	Known	ISM	Prefix	0.0	None	None	None	None
m54284U_191111_172039/65273885/ccs	PB_GM12878_R2	hg38_SIRV	chr1	192575775	192579922	+	5	1248	4168	14777	ENSG00000090104.11	ENST00000367459.7	RGS1	RGS1-201	Known	Known	None	0.550000011920929	None	None	None	None
634ed99f-5511-4b6f-9a68-b8663a9f9485	ONT_GM12878_R1	hg38_SIRV	chr20	63738126	63739098	+	2	884	53520	640573	ENSG00000273154.3	ENCODEHT000640573	AL121845.3	ENCODEHT000640573	Known	ISM	Both	0.15000000596046448	None	None	None	None
m54284U_191110_105540/157090542/ccs	PB_GM12878_R1	hg38_SIRV	chr6	73521031	73517525	-	8	1736	19348	68739	ENSG00000156508.17	ENST00000309268.10	EEF1A1	EEF1A1-201	Known	Known	None	0.3499999940395355	None	None	None	None
e346dc4f-f9dc-46d9-921e-d74b824f087d	ONT_GM12878_R2	hg38_SIRV	chr12	55728993	55727283	-	3	175	35157	640582	ENSG00000135404.11	ENCODEHT000640582	CD63	ENCODEHT000640582	Known	ISM	Prefix	0.30000001192092896	None	None	None	None
bfbe0dd8-15bf-4baa-81b8-2e7fdf0489c0	ONT_GM12878_R2	hg38_SIRV	chr20	63738146	63739102	+	2	868	53520	640573	ENSG00000273154.3	ENCODEHT000640573	AL121845.3	ENCODEHT000640573	Known	ISM	Both	0.10000000149011612	None	None	None	None
m54284U_191110_105540/159973509/ccs	PB_GM12878_R1	hg38_SIRV	chr6	73521032	73517525	-	8	1737	19348	68739	ENSG00000156508.17	ENST00000309268.10	EEF1A1	EEF1A1-201	Known	Known	None	0.3499999940395355	None	None	None	None
9eeb418b-56af-4e65-a2aa-f6f930e01ed2	ONT_GM12878_R1	hg38_SIRV	chr20	63738148	63739094	+	2	858	53520	640573	ENSG00000273154.3	ENCODEHT000640573	AL121845.3	ENCODEHT000640573	Known	ISM	Both	0.25	None	None	None	None
9cb5d228-d70f-403a-b406-95ed786d25f1	ONT_GM12878_R1	hg38_SIRV	chr12	55729230	55730356	+	2	821	35158	122863	ENSG00000258056.2	ENST00000552576.2	AC009779.2	AC009779.2-201	Known	Known	None	0.10000000149011612	None	None	None	None
m54284U_191111_172039/65538799/ccs	PB_GM12878_R2	hg38_SIRV	chr1	192575760	192580031	+	6	1178	4168	640363	ENSG00000090104.11	ENCODEHT000640363	RGS1	ENCODEHT000640363	Known	NNC	None	0.25	None	None	None	None
m54284U_191110_105540/160631088/ccs	PB_GM12878_R1	hg38_SIRV	chr6	73521030	73517525	-	8	1735	19348	68739	ENSG00000156508.17	ENST00000309268.10	EEF1A1	EEF1A1-201	Known	Known	None	0.3499999940395355	None	None	None	None
7931a4fc-9b66-4616-a28a-de478c4e85ae	ONT_GM12878_R1	hg38_SIRV	chr20	63738152	63739097	+	2	857	53520	640573	ENSG00000273154.3	ENCODEHT000640573	AL121845.3	ENCODEHT000640573	Known	ISM	Both	0.20000000298023224	None	None	None	None
40f3e56d-9881-4568-9165-33c785934475	ONT_GM12878_R2	hg38_SIRV	chr12	55729239	55730853	+	2	1300	35158	122863	ENSG00000258056.2	ENST00000552576.2	AC009779.2	AC009779.2-201	Known	Known	None	0.05000000074505806	None	None	None	None
m54284U_191110_105540/164367097/ccs	PB_GM12878_R1	hg38_SIRV	chr6	73521032	73517525	-	8	1737	19348	68739	ENSG00000156508.17	ENST00000309268.10	EEF1A1	EEF1A1-201	Known	Known	None	0.3499999940395355	None	None	None	None
75b44554-6734-4602-90b5-b36366cba08e	ONT_GM12878_R1	hg38_SIRV	chr20	63738152	63739101	+	2	861	53520	640573	ENSG00000273154.3	ENCODEHT000640573	AL121845.3	ENCODEHT000640573	Known	ISM	Both	0.10000000149011612	None	None	None	None
fa7076f7-093e-4a7b-a5a5-d9644ef525f6	ONT_GM12878_R2	hg38_SIRV	chr12	55729303	55730819	+	2	1202	35158	122863	ENSG00000258056.2	ENST00000552576.2	AC009779.2	AC009779.2-201	Known	Known	None	0.4000000059604645	None	None	None	None
ec054be5-47c1-4f1a-9ec7-ebc2e8363c99	ONT_GM12878_R1	hg38_SIRV	chr20	63738152	63739104	+	2	857	53520	640573	ENSG00000273154.3	ENCODEHT000640573	AL121845.3	ENCODEHT000640573	Known	ISM	Both	0.10000000149011612	None	None	None	None
m54284U_191110_105540/167577987/ccs	PB_GM12878_R1	hg38_SIRV	chr6	73521024	73517525	-	8	1729	19348	68739	ENSG00000156508.17	ENST00000309268.10	EEF1A1	EEF1A1-201	Known	Known	None	0.3499999940395355	None	None	None	None
m54284U_191111_172039/66847237/ccs	PB_GM12878_R2	hg38_SIRV	chr1	192575775	192580022	+	5	1348	4168	14777	ENSG00000090104.11	ENST00000367459.7	RGS1	RGS1-201	Known	Known	None	0.25	None	None	None	None
599b6c95-18c2-472d-a4aa-de6737519d4c	ONT_GM12878_R1	hg38_SIRV	chr20	63738173	63739096	+	2	835	53520	640573	ENSG00000273154.3	ENCODEHT000640573	AL121845.3	ENCODEHT000640573	Known	ISM	Both	0.25	None	None	None	None
7b58ebb6-d06c-4e8a-956d-45fe78385318	ONT_GM12878_R1	hg38_SIRV	chr12	55729315	55730351	+	2	731	35158	122863	ENSG00000258056.2	ENST00000552576.2	AC009779.2	AC009779.2-201	Known	Known	None	0.10000000149011612	None	None	None	None
m54284U_191110_105540/169279587/ccs	PB_GM12878_R1	hg38_SIRV	chr6	73521031	73517525	-	8	1736	19348	68739	ENSG00000156508.17	ENST00000309268.10	EEF1A1	EEF1A1-201	Known	Known	None	0.3499999940395355	None	None	None	None
392b9bc9-e8aa-4b60-89ac-9984ab8aef28	ONT_GM12878_R2	hg38_SIRV	chr20	63738186	63738749	+	2	474	53520	640573	ENSG00000273154.3	ENCODEHT000640573	AL121845.3	ENCODEHT000640573	Known	ISM	Both	0.25	None	None	None	None
c20f658b-d9e7-43f7-af4f-3254eba0e0ab	ONT_GM12878_R1	hg38_SIRV	chr12	55729816	55730276	+	1	461	35158	640583	ENSG00000258056.2	ENCODEHT000640583	AC009779.2	ENCODEHT000640583	Known	Genomic	None	0.20000000298023224	None	None	None	None
m54284U_191110_105540/169280680/ccs	PB_GM12878_R1	hg38_SIRV	chr6	73520048	73517525	-	7	1708	19348	68735	ENSG00000156508.17	ENST00000316292.13	EEF1A1	EEF1A1-202	Known	Known	None	0.3499999940395355	None	None	None	None
fe02fa81-4e1e-4c8b-be12-e994fc841e05	ONT_GM12878_R2	hg38_SIRV	chr12	55729936	55730927	+	1	955	35158	640583	ENSG00000258056.2	ENCODEHT000640583	AC009779.2	ENCODEHT000640583	Known	Genomic	None	0.15000000596046448	None	None	None	None
5311708d-45e8-4127-aed1-6781c627d8f2	ONT_GM12878_R1	hg38_SIRV	chr20	63738189	63739103	+	2	826	53520	640573	ENSG00000273154.3	ENCODEHT000640573	AL121845.3	ENCODEHT000640573	Known	ISM	Both	0.10000000149011612	None	None	None	None
4888d50c-d8ef-4b52-81ee-e061fbb48c1c	ONT_GM12878_R1	hg38_SIRV	chr12	55730321	55730846	+	1	526	35158	640584	ENSG00000258056.2	ENCODEHT000640584	AC009779.2	ENCODEHT000640584	Known	Genomic	None	0.20000000298023224	None	None	None	None
m54284U_191111_172039/68749726/ccs	PB_GM12878_R2	hg38_SIRV	chr1	192575775	192580023	+	5	1349	4168	14777	ENSG00000090104.11	ENST00000367459.7	RGS1	RGS1-201	Known	Known	None	0.20000000298023224	None	None	None	None
m54284U_191110_105540/169675086/ccs	PB_GM12878_R1	hg38_SIRV	chr6	73521032	73517525	-	8	1737	19348	68739	ENSG00000156508.17	ENST00000309268.10	EEF1A1	EEF1A1-201	Known	Known	None	0.3499999940395355	None	None	None	None
f26b4911-2ab6-44a4-8e6e-3aac521771f4	ONT_GM12878_R1	hg38_SIRV	chr20	63738190	63739096	+	2	818	53520	640573	ENSG00000273154.3	ENCODEHT000640573	AL121845.3	ENCODEHT000640573	Known	ISM	Both	0.25	None	None	None	None
bc9f0c27-803c-4183-811e-2fcedfaf9fe9	ONT_GM12878_R1	hg38_SIRV	chr12	55730409	55730857	+	1	478	35158	640584	ENSG00000258056.2	ENCODEHT000640584	AC009779.2	ENCODEHT000640584	Known	Genomic	None	0.10000000149011612	None	None	None	None
60ffb581-ecf4-4eba-9629-e8d0b563c2ef	ONT_GM12878_R1	hg38_SIRV	chr12	55730436	55730806	+	1	400	35158	640584	ENSG00000258056.2	ENCODEHT000640584	AC009779.2	ENCODEHT000640584	Known	Genomic	None	0.4000000059604645	None	None	None	None
0d94fe42-9fcb-425b-b7a8-11690a3ab62b	ONT_GM12878_R1	hg38_SIRV	chr12	55730802	55731777	+	1	1005	35158	640584	ENSG00000258056.2	ENCODEHT000640584	AC009779.2	ENCODEHT000640584	Known	Genomic	None	0.30000001192092896	None	None	None	None
933098d9-1b9a-4d19-8ca1-f18f5c72ec41	ONT_GM12878_R1	hg38_SIRV	chr20	63738190	63739101	+	2	823	53520	640573	ENSG00000273154.3	ENCODEHT000640573	AL121845.3	ENCODEHT000640573	Known	ISM	Both	0.10000000149011612	None	None	None	None
m54284U_191110_105540/170591496/ccs	PB_GM12878_R1	hg38_SIRV	chr6	73521032	73517525	-	8	1737	19348	68739	ENSG00000156508.17	ENST00000309268.10	EEF1A1	EEF1A1-201	Known	Known	None	0.3499999940395355	None	None	None	None
4ee7fa98-8abb-4c1d-bd44-3336e153beed	ONT_GM12878_R2	hg38_SIRV	chr12	55730820	55731794	+	1	996	35158	640584	ENSG00000258056.2	ENCODEHT000640584	AC009779.2	ENCODEHT000640584	Known	Genomic	None	0.30000001192092896	None	None	None	None
93de73c1-229f-4086-8e43-d153c29f12d0	ONT_GM12878_R2	hg38_SIRV	chr20	63738190	63739102	+	2	824	53520	640573	ENSG00000273154.3	ENCODEHT000640573	AL121845.3	ENCODEHT000640573	Known	ISM	Both	0.10000000149011612	None	None	None	None
4b5b2137-3ddd-4eaa-8374-d0a9071d6a59	ONT_GM12878_R2	hg38_SIRV	chr12	55730917	55731771	+	1	855	124641	640585	ENCODEHG000124641	ENCODEHT000640585	ENCODEHG000124641	ENCODEHT000640585	Antisense	Antisense	None	0.30000001192092896	None	None	None	None
m54284U_191110_105540/170985999/ccs	PB_GM12878_R1	hg38_SIRV	chr6	73521031	73517525	-	8	1736	19348	68739	ENSG00000156508.17	ENST00000309268.10	EEF1A1	EEF1A1-201	Known	Known	None	0.3499999940395355	None	None	None	None
m54284U_191111_172039/69075801/ccs	PB_GM12878_R2	hg38_SIRV	chr1	192575799	192580054	+	4	1703	4168	640358	ENSG00000090104.11	ENCODEHT000640358	RGS1	ENCODEHT000640358	Known	ISM	Suffix	0.25	None	None	None	None
bc2ed6f3-d148-43b4-b1e8-419b28d37139	ONT_GM12878_R2	hg38_SIRV	chr20	63738191	63739102	+	2	823	53520	640573	ENSG00000273154.3	ENCODEHT000640573	AL121845.3	ENCODEHT000640573	Known	ISM	Both	0.10000000149011612	None	None	None	None
d263570e-a455-4c4e-b6e4-cd74be3605ca	ONT_GM12878_R2	hg38_SIRV	chr12	55730957	55731531	+	1	735	124641	640585	ENCODEHG000124641	ENCODEHT000640585	ENCODEHG000124641	ENCODEHT000640585	Antisense	Antisense	None	0.30000001192092896	None	None	None	None
86d51db4-a3c3-4d6e-80d9-3bb97d479955	ONT_GM12878_R2	hg38_SIRV	chr12	55730980	55731596	+	1	786	124641	640585	ENCODEHG000124641	ENCODEHT000640585	ENCODEHG000124641	ENCODEHT000640585	Antisense	Antisense	None	0.3499999940395355	None	None	None	None
d760c4f6-0ca3-4cd4-b951-3a0d947a3652	ONT_GM12878_R1	hg38_SIRV	chr12	55731040	55731531	+	1	651	124641	640585	ENCODEHG000124641	ENCODEHT000640585	ENCODEHG000124641	ENCODEHT000640585	Antisense	Antisense	None	0.30000001192092896	None	None	None	None
m54284U_191110_105540/171180600/ccs	PB_GM12878_R1	hg38_SIRV	chr6	73520051	73517525	-	7	1699	19348	68735	ENSG00000156508.17	ENST00000316292.13	EEF1A1	EEF1A1-202	Known	Known	None	0.3499999940395355	None	None	None	None
e2955e86-13bd-4c3a-97e9-2d093449b2c5	ONT_GM12878_R1	hg38_SIRV	chr20	63738232	63739104	+	2	784	53520	640573	ENSG00000273154.3	ENCODEHT000640573	AL121845.3	ENCODEHT000640573	Known	ISM	Both	0.10000000149011612	None	None	None	None
b5965509-dd39-41c1-854e-65aefaeb1943	ONT_GM12878_R2	hg38_SIRV	chr12	55731054	55731540	+	1	654	124641	640585	ENCODEHG000124641	ENCODEHT000640585	ENCODEHG000124641	ENCODEHT000640585	Antisense	Antisense	None	0.25	None	None	None	None
e79cff4e-d399-4db6-a56a-e5aaba0cc6a3	ONT_GM12878_R2	hg38_SIRV	chr12	55731055	55731541	+	1	652	124641	640585	ENCODEHG000124641	ENCODEHT000640585	ENCODEHG000124641	ENCODEHT000640585	Antisense	Antisense	None	0.30000001192092896	None	None	None	None
bb919e1d-941a-4cec-b1c7-bf4e9487f586	ONT_GM12878_R1	hg38_SIRV	chr20	63738237	63739102	+	2	777	53520	640573	ENSG00000273154.3	ENCODEHT000640573	AL121845.3	ENCODEHT000640573	Known	ISM	Both	0.10000000149011612	None	None	None	None
3648a5d2-c17d-4127-a200-95206bf6121b	ONT_GM12878_R1	hg38_SIRV	chr12	55731058	55731545	+	1	663	124641	640585	ENCODEHG000124641	ENCODEHT000640585	ENCODEHG000124641	ENCODEHT000640585	Antisense	Antisense	None	0.30000001192092896	None	None	None	None
m54284U_191110_105540/173802549/ccs	PB_GM12878_R1	hg38_SIRV	chr6	73521022	73517525	-	8	1727	19348	68739	ENSG00000156508.17	ENST00000309268.10	EEF1A1	EEF1A1-201	Known	Known	None	0.3499999940395355	None	None	None	None
d43e6164-5f3b-463e-b110-b9229ac01932	ONT_GM12878_R2	hg38_SIRV	chr12	55731091	55731549	+	1	636	124641	640585	ENCODEHG000124641	ENCODEHT000640585	ENCODEHG000124641	ENCODEHT000640585	Antisense	Antisense	None	0.30000001192092896	None	None	None	None
m54284U_191111_172039/69601997/ccs	PB_GM12878_R2	hg38_SIRV	chr1	192575775	192580028	+	5	1354	4168	14777	ENSG00000090104.11	ENST00000367459.7	RGS1	RGS1-201	Known	Known	None	0.10000000149011612	None	None	None	None
c77747e7-eead-4936-9674-d23c49fb6f80	ONT_GM12878_R1	hg38_SIRV	chr20	63738238	63739093	+	2	789	53520	640573	ENSG00000273154.3	ENCODEHT000640573	AL121845.3	ENCODEHT000640573	Known	ISM	Both	0.25	None	None	None	None
4da23122-2a12-4884-b05d-5db004687adf	ONT_GM12878_R1	hg38_SIRV	chr12	55731274	55731530	+	1	419	124641	640585	ENCODEHG000124641	ENCODEHT000640585	ENCODEHG000124641	ENCODEHT000640585	Antisense	Antisense	None	0.30000001192092896	None	None	None	None
m54284U_191110_105540/175571770/ccs	PB_GM12878_R1	hg38_SIRV	chr6	73521032	73517525	-	8	1737	19348	68739	ENSG00000156508.17	ENST00000309268.10	EEF1A1	EEF1A1-201	Known	Known	None	0.3499999940395355	None	None	None	None
dc682888-9de0-45a4-9039-5c308416c22c	ONT_GM12878_R2	hg38_SIRV	chr12	55731350	55731531	+	1	357	124641	640585	ENCODEHG000124641	ENCODEHT000640585	ENCODEHG000124641	ENCODEHT000640585	Antisense	Antisense	None	0.30000001192092896	None	None	None	None
97b87936-71db-47d1-acc4-701297f38c94	ONT_GM12878_R2	hg38_SIRV	chr20	63738238	63739083	+	2	757	53520	640573	ENSG00000273154.3	ENCODEHT000640573	AL121845.3	ENCODEHT000640573	Known	ISM	Both	0.30000001192092896	None	None	None	None
m54284U_191110_105540/177539384/ccs	PB_GM12878_R1	hg38_SIRV	chr6	73520059	73517525	-	7	1707	19348	68735	ENSG00000156508.17	ENST00000316292.13	EEF1A1	EEF1A1-202	Known	Known	None	0.3499999940395355	None	None	None	None
1eb97deb-51b0-407e-bc6a-5739f64e80ec	ONT_GM12878_R2	hg38_SIRV	chr20	63738246	63739104	+	2	770	53520	640573	ENSG00000273154.3	ENCODEHT000640573	AL121845.3	ENCODEHT000640573	Known	ISM	Both	0.10000000149011612	None	None	None	None
1bad7939-ac4b-43bb-aa85-4a267da26123	ONT_GM12878_R2	hg38_SIRV	chr12	55743131	55749908	+	3	1436	35161	122866	ENSG00000135414.9	ENST00000257868.9	GDF11	GDF11-201	Known	Known	None	0.3499999940395355	None	None	None	None
m54284U_191111_172039/70978341/ccs	PB_GM12878_R2	hg38_SIRV	chr1	192575775	192580027	+	5	1353	4168	14777	ENSG00000090104.11	ENST00000367459.7	RGS1	RGS1-201	Known	Known	None	0.10000000149011612	None	None	None	None
c881fe80-eb51-4cb5-9b72-3410021fd214	ONT_GM12878_R1	hg38_SIRV	chr20	63738275	63739091	+	2	727	53520	640573	ENSG00000273154.3	ENCODEHT000640573	AL121845.3	ENCODEHT000640573	Known	ISM	Both	0.25	None	None	None	None
m54284U_191110_105540/179308404/ccs	PB_GM12878_R1	hg38_SIRV	chr6	73521032	73517525	-	8	1737	19348	68739	ENSG00000156508.17	ENST00000309268.10	EEF1A1	EEF1A1-201	Known	Known	None	0.3499999940395355	None	None	None	None
c6ee3be4-4c82-488b-9d7c-9ede1d06cbe0	ONT_GM12878_R1	hg38_SIRV	chr12	55743132	55749999	+	3	1519	35161	122866	ENSG00000135414.9	ENST00000257868.9	GDF11	GDF11-201	Known	Known	None	0.30000001192092896	None	None	None	None
1bb70707-e43f-4746-a5d1-2c8a50da9d35	ONT_GM12878_R1	hg38_SIRV	chr20	63738278	63739101	+	2	741	53520	640573	ENSG00000273154.3	ENCODEHT000640573	AL121845.3	ENCODEHT000640573	Known	ISM	Both	0.10000000149011612	None	None	None	None
m54284U_191110_105540/179570994/ccs	PB_GM12878_R1	hg38_SIRV	chr6	73521032	73517525	-	8	1737	19348	68739	ENSG00000156508.17	ENST00000309268.10	EEF1A1	EEF1A1-201	Known	Known	None	0.3499999940395355	None	None	None	None
a290f9bf-17c9-4a7a-8f49-c43d71b95828	ONT_GM12878_R1	hg38_SIRV	chr12	55743132	55749820	+	3	1347	35161	122866	ENSG00000135414.9	ENST00000257868.9	GDF11	GDF11-201	Known	Known	None	0.30000001192092896	None	None	None	None
580ecd87-3e81-46fc-a51c-291a8e5a3e38	ONT_GM12878_R1	hg38_SIRV	chr20	63738281	63739102	+	2	733	53520	640573	ENSG00000273154.3	ENCODEHT000640573	AL121845.3	ENCODEHT000640573	Known	ISM	Both	0.10000000149011612	None	None	None	None
m54284U_191110_105540/180423310/ccs	PB_GM12878_R1	hg38_SIRV	chr6	73521031	73517525	-	8	1736	19348	68739	ENSG00000156508.17	ENST00000309268.10	EEF1A1	EEF1A1-201	Known	Known	None	0.3499999940395355	None	None	None	None
m54284U_191111_172039/72288588/ccs	PB_GM12878_R2	hg38_SIRV	chr1	192575775	192579941	+	5	1267	4168	14777	ENSG00000090104.11	ENST00000367459.7	RGS1	RGS1-201	Known	Known	None	0.20000000298023224	None	None	None	None
9bd2dc45-4731-41f2-a3e8-9ca2b8f1c95a	ONT_GM12878_R1	hg38_SIRV	chr20	63738283	63739098	+	2	727	53520	640573	ENSG00000273154.3	ENCODEHT000640573	AL121845.3	ENCODEHT000640573	Known	ISM	Both	0.15000000596046448	None	None	None	None
4070a426-6632-4624-a903-9bac5c10ef2b	ONT_GM12878_R1	hg38_SIRV	chr12	55743132	55749839	+	3	1366	35161	122866	ENSG00000135414.9	ENST00000257868.9	GDF11	GDF11-201	Known	Known	None	0.20000000298023224	None	None	None	None
m54284U_191111_172039/1313329/ccs	PB_GM12878_R2	hg38_SIRV	chr6	73521032	73517525	-	8	1737	19348	68739	ENSG00000156508.17	ENST00000309268.10	EEF1A1	EEF1A1-201	Known	Known	None	0.3499999940395355	None	None	None	None
49477cf1-5196-4f57-8a96-ab2e636819be	ONT_GM12878_R1	hg38_SIRV	chr20	63738324	63739102	+	2	682	53520	640573	ENSG00000273154.3	ENCODEHT000640573	AL121845.3	ENCODEHT000640573	Known	ISM	Both	0.10000000149011612	None	None	None	None
5b841a0c-2909-46ae-b0aa-df4631441abb	ONT_GM12878_R2	hg38_SIRV	chr12	55743132	55749926	+	3	1453	35161	122866	ENSG00000135414.9	ENST00000257868.9	GDF11	GDF11-201	Known	Known	None	0.10000000149011612	None	None	None	None
c110d77c-928c-417f-bb0d-6770f6984e72	ONT_GM12878_R2	hg38_SIRV	chr20	63738360	63739102	+	2	646	53520	640573	ENSG00000273154.3	ENCODEHT000640573	AL121845.3	ENCODEHT000640573	Known	ISM	Both	0.10000000149011612	None	None	None	None
m54284U_191111_172039/4000172/ccs	PB_GM12878_R2	hg38_SIRV	chr6	73521031	73517525	-	8	1736	19348	68739	ENSG00000156508.17	ENST00000309268.10	EEF1A1	EEF1A1-201	Known	Known	None	0.3499999940395355	None	None	None	None
07ab1e3d-d6a8-4d51-ae33-ea04bab25713	ONT_GM12878_R2	hg38_SIRV	chr12	55743132	55749801	+	3	1320	35161	122866	ENSG00000135414.9	ENST00000257868.9	GDF11	GDF11-201	Known	Known	None	0.3499999940395355	None	None	None	None
m54284U_191111_172039/77007216/ccs	PB_GM12878_R2	hg38_SIRV	chr1	192575775	192579999	+	5	1325	4168	14777	ENSG00000090104.11	ENST00000367459.7	RGS1	RGS1-201	Known	Known	None	0.699999988079071	None	None	None	None
115c5819-b264-46a8-ae7a-0e050da2e1c2	ONT_GM12878_R1	hg38_SIRV	chr20	63738365	63739102	+	2	641	53520	640573	ENSG00000273154.3	ENCODEHT000640573	AL121845.3	ENCODEHT000640573	Known	ISM	Both	0.10000000149011612	None	None	None	None
m54284U_191111_172039/4063744/ccs	PB_GM12878_R2	hg38_SIRV	chr6	73520059	73517525	-	7	1707	19348	68735	ENSG00000156508.17	ENST00000316292.13	EEF1A1	EEF1A1-202	Known	Known	None	0.3499999940395355	None	None	None	None
76e839de-5edc-4131-9358-17796c1b2905	ONT_GM12878_R2	hg38_SIRV	chr20	63738365	63739096	+	2	635	53520	640573	ENSG00000273154.3	ENCODEHT000640573	AL121845.3	ENCODEHT000640573	Known	ISM	Both	0.25	None	None	None	None
9cae8e12-2244-4e77-8be7-6651adbbede2	ONT_GM12878_R2	hg38_SIRV	chr12	55743133	55748650	+	2	694	35161	640586	ENSG00000135414.9	ENCODEHT000640586	GDF11	ENCODEHT000640586	Known	ISM	Prefix	0.4000000059604645	None	None	None	None
m54284U_191111_172039/4458805/ccs	PB_GM12878_R2	hg38_SIRV	chr6	73521030	73517525	-	8	1735	19348	68739	ENSG00000156508.17	ENST00000309268.10	EEF1A1	EEF1A1-201	Known	Known	None	0.3499999940395355	None	None	None	None
9085f881-983f-4e8b-93e6-fc312ad60b7b	ONT_GM12878_R1	hg38_SIRV	chr20	63738367	63739102	+	2	639	53520	640573	ENSG00000273154.3	ENCODEHT000640573	AL121845.3	ENCODEHT000640573	Known	ISM	Both	0.10000000149011612	None	None	None	None
40e0c57d-164f-4f19-b2a3-65bbe2e26f39	ONT_GM12878_R2	hg38_SIRV	chr12	55743136	55757130	+	4	1524	35161	122867	ENSG00000135414.9	ENST00000546799.1	GDF11	GDF11-202	Known	Known	None	0.05000000074505806	None	None	None	None
m54284U_191111_172039/78119411/ccs	PB_GM12878_R2	hg38_SIRV	chr1	192575775	192579999	+	5	1325	4168	14777	ENSG00000090104.11	ENST00000367459.7	RGS1	RGS1-201	Known	Known	None	0.699999988079071	None	None	None	None
m54284U_191111_172039/5113045/ccs	PB_GM12878_R2	hg38_SIRV	chr6	73521031	73517525	-	8	1736	19348	68739	ENSG00000156508.17	ENST00000309268.10	EEF1A1	EEF1A1-201	Known	Known	None	0.3499999940395355	None	None	None	None
0d7c3963-5a8d-404f-874e-19cfcf143f9e	ONT_GM12878_R1	hg38_SIRV	chr20	63738368	63739097	+	2	633	53520	640573	ENSG00000273154.3	ENCODEHT000640573	AL121845.3	ENCODEHT000640573	Known	ISM	Both	0.20000000298023224	None	None	None	None
ceb92c07-bd25-45ec-90e7-1b2c631712ab	ONT_GM12878_R2	hg38_SIRV	chr20	63738387	63739097	+	2	614	53520	640573	ENSG00000273154.3	ENCODEHT000640573	AL121845.3	ENCODEHT000640573	Known	ISM	Both	0.20000000298023224	None	None	None	None
m54284U_191111_172039/6095743/ccs	PB_GM12878_R2	hg38_SIRV	chr6	73521032	73517525	-	8	1737	19348	68739	ENSG00000156508.17	ENST00000309268.10	EEF1A1	EEF1A1-201	Known	Known	None	0.3499999940395355	None	None	None	None
cc8a6a7b-ff18-477f-96cd-572fce1d31fc	ONT_GM12878_R2	hg38_SIRV	chr12	55743136	55749913	+	3	1436	35161	122866	ENSG00000135414.9	ENST00000257868.9	GDF11	GDF11-201	Known	Known	None	0.25	None	None	None	None
d9d299e2-edd8-4f3c-abad-5d9e5c3dd693	ONT_GM12878_R1	hg38_SIRV	chr20	63738400	63739098	+	2	574	53520	640587	ENSG00000273154.3	ENCODEHT000640587	AL121845.3	ENCODEHT000640587	Known	NNC	None	0.20000000298023224	None	None	None	None
3eafa849-ffb4-4d1c-876d-e2466c71b44c	ONT_GM12878_R2	hg38_SIRV	chr20	63738401	63739102	+	2	605	53520	640573	ENSG00000273154.3	ENCODEHT000640573	AL121845.3	ENCODEHT000640573	Known	ISM	Both	0.10000000149011612	None	None	None	None
2594d236-fe5f-4b7a-af87-563148140fbf	ONT_GM12878_R1	hg38_SIRV	chr12	55743141	55749794	+	3	1303	35161	122866	ENSG00000135414.9	ENST00000257868.9	GDF11	GDF11-201	Known	Known	None	0.3499999940395355	None	None	None	None
m54284U_191111_172039/8192819/ccs	PB_GM12878_R2	hg38_SIRV	chr6	73520059	73517525	-	7	1707	19348	68735	ENSG00000156508.17	ENST00000316292.13	EEF1A1	EEF1A1-202	Known	Known	None	0.3499999940395355	None	None	None	None
m54284U_191111_172039/78121718/ccs	PB_GM12878_R2	hg38_SIRV	chr1	192575775	192580021	+	5	1347	4168	14777	ENSG00000090104.11	ENST00000367459.7	RGS1	RGS1-201	Known	Known	None	0.25	None	None	None	None
e0d0eb17-c77f-4687-a425-5cd15838f0fe	ONT_GM12878_R2	hg38_SIRV	chr20	63738438	63739097	+	2	563	53520	640573	ENSG00000273154.3	ENCODEHT000640573	AL121845.3	ENCODEHT000640573	Known	ISM	Both	0.20000000298023224	None	None	None	None
m54284U_191111_172039/11273843/ccs	PB_GM12878_R2	hg38_SIRV	chr6	73521032	73517525	-	8	1737	19348	68739	ENSG00000156508.17	ENST00000309268.10	EEF1A1	EEF1A1-201	Known	Known	None	0.3499999940395355	None	None	None	None
66e4254e-593d-4687-9588-a62da5fafc3a	ONT_GM12878_R2	hg38_SIRV	chr12	55743273	55749820	+	3	1206	35161	122866	ENSG00000135414.9	ENST00000257868.9	GDF11	GDF11-201	Known	Known	None	0.30000001192092896	None	None	None	None
8abbf378-39fc-41fc-aad1-d22f13ac7234	ONT_GM12878_R1	hg38_SIRV	chr20	63738470	63739102	+	2	528	53520	640573	ENSG00000273154.3	ENCODEHT000640573	AL121845.3	ENCODEHT000640573	Known	ISM	Both	0.10000000149011612	None	None	None	None
m54284U_191111_172039/12584025/ccs	PB_GM12878_R2	hg38_SIRV	chr6	73521032	73517525	-	8	1737	19348	68739	ENSG00000156508.17	ENST00000309268.10	EEF1A1	EEF1A1-201	Known	Known	None	0.3499999940395355	None	None	None	None
8b0f00d7-463e-4c93-986f-7452d9270313	ONT_GM12878_R2	hg38_SIRV	chr12	55743301	55750000	+	3	1358	35161	122866	ENSG00000135414.9	ENST00000257868.9	GDF11	GDF11-201	Known	Known	None	0.30000001192092896	None	None	None	None
524d1b6a-3cd8-4765-8604-7a5f81d1f3de	ONT_GM12878_R2	hg38_SIRV	chr20	63738487	63739085	+	2	502	53520	640573	ENSG00000273154.3	ENCODEHT000640573	AL121845.3	ENCODEHT000640573	Known	ISM	Both	0.30000001192092896	None	None	None	None
m54284U_191111_172039/79823803/ccs	PB_GM12878_R2	hg38_SIRV	chr1	192575775	192580022	+	5	1348	4168	14777	ENSG00000090104.11	ENST00000367459.7	RGS1	RGS1-201	Known	Known	None	0.25	None	None	None	None
m54284U_191111_172039/14090648/ccs	PB_GM12878_R2	hg38_SIRV	chr6	73520130	73517525	-	7	1704	19348	622712	ENSG00000156508.17	ENCODEHT000622712	EEF1A1	ENCODEHT000622712	Known	ISM	Suffix	0.3499999940395355	None	None	None	None
80ec09e9-2d65-4b24-9ed6-48575126c20f	ONT_GM12878_R2	hg38_SIRV	chr12	55743308	55750448	+	3	1799	35161	122866	ENSG00000135414.9	ENST00000257868.9	GDF11	GDF11-201	Known	Known	None	0.30000001192092896	None	None	None	None
1e703ffe-66b7-4ea0-8bfd-8d13413fe628	ONT_GM12878_R2	hg38_SIRV	chr20	63738597	63739097	+	1	493	53520	640588	ENSG00000273154.3	ENCODEHT000640588	AL121845.3	ENCODEHT000640588	Known	ISM	None	0.25	None	None	None	None
48f4675c-db9b-4c07-8d87-3cee84ff7e8b	ONT_GM12878_R2	hg38_SIRV	chr20	63738598	63739096	+	1	488	53520	640588	ENSG00000273154.3	ENCODEHT000640588	AL121845.3	ENCODEHT000640588	Known	ISM	None	0.30000001192092896	None	None	None	None
m54284U_191111_172039/14746017/ccs	PB_GM12878_R2	hg38_SIRV	chr6	73521032	73517525	-	8	1737	19348	68739	ENSG00000156508.17	ENST00000309268.10	EEF1A1	EEF1A1-201	Known	Known	None	0.3499999940395355	None	None	None	None
e8fe6e8a-129f-4b81-9506-6a4f7727478a	ONT_GM12878_R2	hg38_SIRV	chr20	63738601	63739103	+	1	498	53520	640588	ENSG00000273154.3	ENCODEHT000640588	AL121845.3	ENCODEHT000640588	Known	ISM	None	0.25	None	None	None	None
86363cdb-92bb-4c8a-b51e-b6409cbfbb46	ONT_GM12878_R2	hg38_SIRV	chr20	63738608	63739077	+	1	465	53520	640588	ENSG00000273154.3	ENCODEHT000640588	AL121845.3	ENCODEHT000640588	Known	ISM	None	0.3499999940395355	None	None	None	None
f494588a-0063-4f6a-b108-e2861df696ac	ONT_GM12878_R1	hg38_SIRV	chr12	55743331	55749823	+	3	1151	35161	122866	ENSG00000135414.9	ENST00000257868.9	GDF11	GDF11-201	Known	Known	None	0.3499999940395355	None	None	None	None
373c5c96-1e94-4164-b18d-70fb8825b7a6	ONT_GM12878_R2	hg38_SIRV	chr20	63738614	63739109	+	1	485	53520	640588	ENSG00000273154.3	ENCODEHT000640588	AL121845.3	ENCODEHT000640588	Known	ISM	None	0.10000000149011612	None	None	None	None
6e2657d3-a730-403b-9499-adbc3a756635	ONT_GM12878_R2	hg38_SIRV	chr20	63738623	63739109	+	1	482	53520	640588	ENSG00000273154.3	ENCODEHT000640588	AL121845.3	ENCODEHT000640588	Known	ISM	None	0.10000000149011612	None	None	None	None
m54284U_191111_172039/16189721/ccs	PB_GM12878_R2	hg38_SIRV	chr6	73521031	73517525	-	8	1736	19348	68739	ENSG00000156508.17	ENST00000309268.10	EEF1A1	EEF1A1-201	Known	Known	None	0.3499999940395355	None	None	None	None
m54284U_191111_172039/80676137/ccs	PB_GM12878_R2	hg38_SIRV	chr1	192575775	192579941	+	5	1267	4168	14777	ENSG00000090104.11	ENST00000367459.7	RGS1	RGS1-201	Known	Known	None	0.20000000298023224	None	None	None	None
b24b5750-9d4c-4bfb-adf7-43018fa7b18f	ONT_GM12878_R2	hg38_SIRV	chr20	63738626	63739104	+	1	481	53520	640588	ENSG00000273154.3	ENCODEHT000640588	AL121845.3	ENCODEHT000640588	Known	ISM	None	0.20000000298023224	None	None	None	None
02e9244c-0998-49b1-b90b-171a30241eb1	ONT_GM12878_R2	hg38_SIRV	chr20	63738640	63739104	+	1	453	53520	640588	ENSG00000273154.3	ENCODEHT000640588	AL121845.3	ENCODEHT000640588	Known	ISM	None	0.20000000298023224	None	None	None	None
fbc53825-d1e6-467c-ac86-81e53cc68e62	ONT_GM12878_R2	hg38_SIRV	chr12	55743337	55749793	+	3	1115	35161	122866	ENSG00000135414.9	ENST00000257868.9	GDF11	GDF11-201	Known	Known	None	0.30000001192092896	None	None	None	None
54a1c42f-1692-4067-b183-153cd77784a2	ONT_GM12878_R1	hg38_SIRV	chr20	63738647	63739107	+	1	449	53520	640588	ENSG00000273154.3	ENCODEHT000640588	AL121845.3	ENCODEHT000640588	Known	ISM	None	0.10000000149011612	None	None	None	None
39b92a3e-5727-4ccd-84d8-fbcb8f45774c	ONT_GM12878_R1	hg38_SIRV	chr20	63738647	63739109	+	1	458	53520	640588	ENSG00000273154.3	ENCODEHT000640588	AL121845.3	ENCODEHT000640588	Known	ISM	None	0.10000000149011612	None	None	None	None
m54284U_191111_172039/17236406/ccs	PB_GM12878_R2	hg38_SIRV	chr6	73521030	73517525	-	8	1735	19348	68739	ENSG00000156508.17	ENST00000309268.10	EEF1A1	EEF1A1-201	Known	Known	None	0.3499999940395355	None	None	None	None
5a470af0-151c-4898-b27a-3dcfaa6f26ba	ONT_GM12878_R2	hg38_SIRV	chr20	63738671	63739111	+	1	436	53520	640588	ENSG00000273154.3	ENCODEHT000640588	AL121845.3	ENCODEHT000640588	Known	ISM	None	0.10000000149011612	None	None	None	None
ebbd4467-29b8-4a07-945a-0156deb36751	ONT_GM12878_R2	hg38_SIRV	chr20	63738697	63739107	+	1	399	53520	640588	ENSG00000273154.3	ENCODEHT000640588	AL121845.3	ENCODEHT000640588	Known	ISM	None	0.10000000149011612	None	None	None	None
15ee1956-cf5b-4452-abac-d121dded82d6	ONT_GM12878_R1	hg38_SIRV	chr12	55743527	55748678	+	2	475	35161	640586	ENSG00000135414.9	ENCODEHT000640586	GDF11	ENCODEHT000640586	Known	ISM	Prefix	0.10000000149011612	None	None	None	None
dfcaa5af-de43-49d8-9f3b-87d99505376e	ONT_GM12878_R1	hg38_SIRV	chr20	63738700	63739109	+	1	405	53520	640588	ENSG00000273154.3	ENCODEHT000640588	AL121845.3	ENCODEHT000640588	Known	ISM	None	0.10000000149011612	None	None	None	None
m54284U_191111_172039/17566142/ccs	PB_GM12878_R2	hg38_SIRV	chr6	73521029	73517525	-	8	1733	19348	622706	ENSG00000156508.17	ENCODEHT000622706	EEF1A1	ENCODEHT000622706	Known	NIC	None	0.3499999940395355	None	None	None	None
13ddffb8-de70-4979-9c29-3d40b237b306	ONT_GM12878_R2	hg38_SIRV	chr20	63738700	63739109	+	1	411	53520	640588	ENSG00000273154.3	ENCODEHT000640588	AL121845.3	ENCODEHT000640588	Known	ISM	None	0.10000000149011612	None	None	None	None
65d3ddca-eb11-4e7a-a158-ae88ba6915cd	ONT_GM12878_R2	hg38_SIRV	chr20	63738723	63739109	+	1	382	53520	640588	ENSG00000273154.3	ENCODEHT000640588	AL121845.3	ENCODEHT000640588	Known	ISM	None	0.10000000149011612	None	None	None	None
m54284U_191111_172039/81330441/ccs	PB_GM12878_R2	hg38_SIRV	chr1	192575775	192580025	+	5	1351	4168	14777	ENSG00000090104.11	ENST00000367459.7	RGS1	RGS1-201	Known	Known	None	0.15000000596046448	None	None	None	None
437bcb78-7c3d-407e-9955-5aa0a63cfbb0	ONT_GM12878_R2	hg38_SIRV	chr20	63738727	63739104	+	1	373	53520	640588	ENSG00000273154.3	ENCODEHT000640588	AL121845.3	ENCODEHT000640588	Known	ISM	None	0.20000000298023224	None	None	None	None
m54284U_191110_105540/31654805/ccs	PB_GM12878_R1	hg38_SIRV	chr12	55743444	55749815	+	3	1030	35161	122866	ENSG00000135414.9	ENST00000257868.9	GDF11	GDF11-201	Known	Known	None	0.3499999940395355	None	None	None	None
33f28fa6-31a7-4fde-9067-c326bfd03c52	ONT_GM12878_R2	hg38_SIRV	chr20	63738731	63739106	+	1	371	53520	640588	ENSG00000273154.3	ENCODEHT000640588	AL121845.3	ENCODEHT000640588	Known	ISM	None	0.10000000149011612	None	None	None	None
m54284U_191111_172039/19333701/ccs	PB_GM12878_R2	hg38_SIRV	chr6	73521032	73517525	-	8	1737	19348	68739	ENSG00000156508.17	ENST00000309268.10	EEF1A1	EEF1A1-201	Known	Known	None	0.3499999940395355	None	None	None	None
b2496bce-b357-45c0-a9b7-ceda7b0a69c6	ONT_GM12878_R2	hg38_SIRV	chr20	63738732	63739099	+	1	363	53520	640588	ENSG00000273154.3	ENCODEHT000640588	AL121845.3	ENCODEHT000640588	Known	ISM	None	0.25	None	None	None	None
13530bf4-39a7-4467-8f6e-2191e786e357	ONT_GM12878_R2	hg38_SIRV	chr20	63738736	63739109	+	1	369	53520	640588	ENSG00000273154.3	ENCODEHT000640588	AL121845.3	ENCODEHT000640588	Known	ISM	None	0.10000000149011612	None	None	None	None
97ec225b-5cdf-4315-a647-5571a565602c	ONT_GM12878_R2	hg38_SIRV	chr20	63738741	63739109	+	1	364	53520	640588	ENSG00000273154.3	ENCODEHT000640588	AL121845.3	ENCODEHT000640588	Known	ISM	None	0.10000000149011612	None	None	None	None
20d50623-6bff-402a-a102-6e6c490b2dae	ONT_GM12878_R2	hg38_SIRV	chr12	55743608	55749821	+	3	866	35161	122866	ENSG00000135414.9	ENST00000257868.9	GDF11	GDF11-201	Known	Known	None	0.30000001192092896	None	None	None	None
b8c3edd7-2315-4c25-9e94-a861c0553382	ONT_GM12878_R1	hg38_SIRV	chr20	63738752	63739055	+	1	292	53520	640588	ENSG00000273154.3	ENCODEHT000640588	AL121845.3	ENCODEHT000640588	Known	ISM	None	0.20000000298023224	None	None	None	None
4c7da7de-85da-49e7-8215-787ddbf4daf1	ONT_GM12878_R1	hg38_SIRV	chr12	55743613	55751839	+	3	2881	35161	640589	ENSG00000135414.9	ENCODEHT000640589	GDF11	ENCODEHT000640589	Known	NNC	None	0.3499999940395355	None	None	None	None
m54284U_191111_172039/22676737/ccs	PB_GM12878_R2	hg38_SIRV	chr6	73521032	73517525	-	8	1737	19348	68739	ENSG00000156508.17	ENST00000309268.10	EEF1A1	EEF1A1-201	Known	Known	None	0.3499999940395355	None	None	None	None
84e11da4-ab8b-43fc-809a-1d1311c75407	ONT_GM12878_R2	hg38_SIRV	chr20	63738768	63739111	+	1	339	53520	640588	ENSG00000273154.3	ENCODEHT000640588	AL121845.3	ENCODEHT000640588	Known	ISM	None	0.10000000149011612	None	None	None	None
f0b888e5-686b-43c8-b57f-e8e46b24fd5b	ONT_GM12878_R1	hg38_SIRV	chr20	63738784	63739101	+	1	313	53520	640588	ENSG00000273154.3	ENCODEHT000640588	AL121845.3	ENCODEHT000640588	Known	ISM	None	0.25	None	None	None	None
f87ed95e-cc39-4070-b6e9-39a94b793f77	ONT_GM12878_R2	hg38_SIRV	chr20	63738784	63739109	+	1	321	53520	640588	ENSG00000273154.3	ENCODEHT000640588	AL121845.3	ENCODEHT000640588	Known	ISM	None	0.10000000149011612	None	None	None	None
9ecf8541-46f4-4ff4-89af-e41ad3f156f8	ONT_GM12878_R1	hg38_SIRV	chr20	63738786	63739108	+	1	318	53520	640588	ENSG00000273154.3	ENCODEHT000640588	AL121845.3	ENCODEHT000640588	Known	ISM	None	0.10000000149011612	None	None	None	None
m54284U_191111_172039/83560903/ccs	PB_GM12878_R2	hg38_SIRV	chr1	192575775	192579937	+	5	1263	4168	14777	ENSG00000090104.11	ENST00000367459.7	RGS1	RGS1-201	Known	Known	None	0.30000001192092896	None	None	None	None
m54284U_191111_172039/23071403/ccs	PB_GM12878_R2	hg38_SIRV	chr6	73521032	73517525	-	8	1737	19348	68739	ENSG00000156508.17	ENST00000309268.10	EEF1A1	EEF1A1-201	Known	Known	None	0.3499999940395355	None	None	None	None
ac8ba99b-c594-460e-84bc-37bed9ed77a4	ONT_GM12878_R1	hg38_SIRV	chr12	55748624	55749777	+	2	636	35161	640590	ENSG00000135414.9	ENCODEHT000640590	GDF11	ENCODEHT000640590	Known	ISM	Suffix	0.30000001192092896	None	None	None	None
ef9a6326-97e8-4308-837c-a23951a1d9a9	ONT_GM12878_R2	hg38_SIRV	chr20	63738786	63739103	+	1	313	53520	640588	ENSG00000273154.3	ENCODEHT000640588	AL121845.3	ENCODEHT000640588	Known	ISM	None	0.25	None	None	None	None
60666c5d-d25a-42cc-a0be-f5777dcf78b5	ONT_GM12878_R2	hg38_SIRV	chr20	63738787	63739109	+	1	318	53520	640588	ENSG00000273154.3	ENCODEHT000640588	AL121845.3	ENCODEHT000640588	Known	ISM	None	0.10000000149011612	None	None	None	None
8d469264-764e-400f-8149-bc7a9c3b5203	ONT_GM12878_R2	hg38_SIRV	chr20	63738797	63739109	+	1	301	53520	640588	ENSG00000273154.3	ENCODEHT000640588	AL121845.3	ENCODEHT000640588	Known	ISM	None	0.10000000149011612	None	None	None	None
5f10a4ca-f32f-4d2c-b936-bb50eb4629df	ONT_GM12878_R2	hg38_SIRV	chr20	63738800	63739103	+	1	299	53520	640588	ENSG00000273154.3	ENCODEHT000640588	AL121845.3	ENCODEHT000640588	Known	ISM	None	0.25	None	None	None	None
m54284U_191111_172039/28903594/ccs	PB_GM12878_R2	hg38_SIRV	chr6	73521032	73517525	-	8	1737	19348	68739	ENSG00000156508.17	ENST00000309268.10	EEF1A1	EEF1A1-201	Known	Known	None	0.3499999940395355	None	None	None	None
2b6ac9e8-14bd-4e19-9381-1dd016f3f37b	ONT_GM12878_R2	hg38_SIRV	chr20	63738800	63739104	+	1	300	53520	640588	ENSG00000273154.3	ENCODEHT000640588	AL121845.3	ENCODEHT000640588	Known	ISM	None	0.20000000298023224	None	None	None	None
0b29540e-012f-4354-803e-7bd9a0fc0ec2	ONT_GM12878_R1	hg38_SIRV	chr12	55748718	55750454	+	2	1245	35161	640590	ENSG00000135414.9	ENCODEHT000640590	GDF11	ENCODEHT000640590	Known	ISM	Suffix	0.25	None	None	None	None
a4d29818-7bc3-4d38-b56a-0ecbf3fc1b5a	ONT_GM12878_R2	hg38_SIRV	chr20	63738803	63739109	+	1	302	53520	640588	ENSG00000273154.3	ENCODEHT000640588	AL121845.3	ENCODEHT000640588	Known	ISM	None	0.10000000149011612	None	None	None	None
a538165e-c192-49e5-b940-41923bc8d28b	ONT_GM12878_R2	hg38_SIRV	chr20	63738831	63739104	+	1	269	53520	640588	ENSG00000273154.3	ENCODEHT000640588	AL121845.3	ENCODEHT000640588	Known	ISM	None	0.20000000298023224	None	None	None	None
m54284U_191111_172039/29820231/ccs	PB_GM12878_R2	hg38_SIRV	chr6	73521032	73517525	-	8	1737	19348	68739	ENSG00000156508.17	ENST00000309268.10	EEF1A1	EEF1A1-201	Known	Known	None	0.3499999940395355	None	None	None	None
9931ee5e-3623-47e2-b330-92005c698331	ONT_GM12878_R2	hg38_SIRV	chr20	63738832	63739100	+	1	271	53520	640588	ENSG00000273154.3	ENCODEHT000640588	AL121845.3	ENCODEHT000640588	Known	ISM	None	0.25	None	None	None	None
m54284U_191111_172039/88868347/ccs	PB_GM12878_R2	hg38_SIRV	chr1	192575775	192579926	+	5	1252	4168	14777	ENSG00000090104.11	ENST00000367459.7	RGS1	RGS1-201	Known	Known	None	0.550000011920929	None	None	None	None
ece262ae-e327-464e-b437-a89bd6fa9c01	ONT_GM12878_R1	hg38_SIRV	chr20	63738862	63739103	+	1	237	53520	640588	ENSG00000273154.3	ENCODEHT000640588	AL121845.3	ENCODEHT000640588	Known	ISM	None	0.25	None	None	None	None
21a98b24-f351-43b2-aec8-139af1a11bce	ONT_GM12878_R1	hg38_SIRV	chr12	55748804	55749928	+	2	518	35161	640590	ENSG00000135414.9	ENCODEHT000640590	GDF11	ENCODEHT000640590	Known	ISM	Suffix	0.3499999940395355	None	None	None	None
7e1ebe1e-1446-42cb-a193-ad2dffa34696	ONT_GM12878_R2	hg38_SIRV	chr20	63738862	63739104	+	1	238	53520	640588	ENSG00000273154.3	ENCODEHT000640588	AL121845.3	ENCODEHT000640588	Known	ISM	None	0.20000000298023224	None	None	None	None
928f8ac8-ed15-4fcd-92a4-a7a2d4911eb0	ONT_GM12878_R2	hg38_SIRV	chr20	63738862	63739109	+	1	243	53520	640588	ENSG00000273154.3	ENCODEHT000640588	AL121845.3	ENCODEHT000640588	Known	ISM	None	0.10000000149011612	None	None	None	None
m54284U_191111_172039/31065127/ccs	PB_GM12878_R2	hg38_SIRV	chr6	73521031	73517525	-	8	1736	19348	68739	ENSG00000156508.17	ENST00000309268.10	EEF1A1	EEF1A1-201	Known	Known	None	0.3499999940395355	None	None	None	None
881da0cd-5533-46c6-8aa2-8440cf841885	ONT_GM12878_R2	hg38_SIRV	chr20	63738865	63739109	+	1	240	53520	640588	ENSG00000273154.3	ENCODEHT000640588	AL121845.3	ENCODEHT000640588	Known	ISM	None	0.10000000149011612	None	None	None	None
8fdf2a71-8a94-4422-a23a-cb0dfc6a5719	ONT_GM12878_R2	hg38_SIRV	chr20	63738913	63739109	+	1	192	53520	640588	ENSG00000273154.3	ENCODEHT000640588	AL121845.3	ENCODEHT000640588	Known	ISM	None	0.10000000149011612	None	None	None	None
361e61b3-14c9-4a2f-a4ab-e0818c7e933b	ONT_GM12878_R2	hg38_SIRV	chr12	55748855	55749923	+	2	480	35161	640590	ENSG00000135414.9	ENCODEHT000640590	GDF11	ENCODEHT000640590	Known	ISM	Suffix	0.4000000059604645	None	None	None	None
22f32a31-b629-4fd6-9834-ec450d035b15	ONT_GM12878_R2	hg38_SIRV	chr20	63738921	63739109	+	1	184	53520	640588	ENSG00000273154.3	ENCODEHT000640588	AL121845.3	ENCODEHT000640588	Known	ISM	None	0.10000000149011612	None	None	None	None
5171f25e-9acd-4ae0-bd51-b43c3f2f655a	ONT_GM12878_R2	hg38_SIRV	chr20	63738978	63739109	+	1	127	53520	640588	ENSG00000273154.3	ENCODEHT000640588	AL121845.3	ENCODEHT000640588	Known	ISM	None	0.10000000149011612	None	None	None	None
m54284U_191111_172039/34997915/ccs	PB_GM12878_R2	hg38_SIRV	chr6	73520059	73517525	-	7	1715	19348	68735	ENSG00000156508.17	ENST00000316292.13	EEF1A1	EEF1A1-202	Known	Known	None	0.3499999940395355	None	None	None	None
m54284U_191111_172039/89196060/ccs	PB_GM12878_R2	hg38_SIRV	chr1	192575775	192580023	+	5	1349	4168	14777	ENSG00000090104.11	ENST00000367459.7	RGS1	RGS1-201	Known	Known	None	0.20000000298023224	None	None	None	None
2b477b75-2644-40f8-853e-7ace82be2dbc	ONT_GM12878_R2	hg38_SIRV	chr20	63739531	63743494	+	7	2388	53524	640591	ENSG00000125520.13	ENCODEHT000640591	SLC2A4RG	ENCODEHT000640591	Known	ISM	Suffix	0.15000000596046448	None	None	None	None
e20bba99-b7cc-48c7-8501-06d20dd674af	ONT_GM12878_R2	hg38_SIRV	chr12	55748863	55749959	+	2	492	35161	640590	ENSG00000135414.9	ENCODEHT000640590	GDF11	ENCODEHT000640590	Known	ISM	Suffix	0.05000000074505806	None	None	None	None
m54284U_191111_172039/36373515/ccs	PB_GM12878_R2	hg38_SIRV	chr6	73521032	73517525	-	8	1737	19348	68739	ENSG00000156508.17	ENST00000309268.10	EEF1A1	EEF1A1-201	Known	Known	None	0.3499999940395355	None	None	None	None
303a0160-276a-43cb-8f74-120a39b22739	ONT_GM12878_R1	hg38_SIRV	chr20	63739758	63743489	+	8	1805	53524	192088	ENSG00000125520.13	ENST00000266077.4	SLC2A4RG	SLC2A4RG-201	Known	Known	None	0.20000000298023224	None	None	None	None
10860cc8-0dc9-4bc8-8d2a-50ec65264a7c	ONT_GM12878_R2	hg38_SIRV	chr12	55749530	55757262	+	2	604	35161	640592	ENSG00000135414.9	ENCODEHT000640592	GDF11	ENCODEHT000640592	Known	ISM	Suffix	0.15000000596046448	None	None	None	None
m54284U_191111_172039/37619273/ccs	PB_GM12878_R2	hg38_SIRV	chr6	73521030	73517525	-	8	1735	19348	68739	ENSG00000156508.17	ENST00000309268.10	EEF1A1	EEF1A1-201	Known	Known	None	0.3499999940395355	None	None	None	None
348f6fd5-3d05-4cae-844a-09a870059ab7	ONT_GM12878_R2	hg38_SIRV	chr20	63739758	63743487	+	8	1816	53524	192088	ENSG00000125520.13	ENST00000266077.4	SLC2A4RG	SLC2A4RG-201	Known	Known	None	0.20000000298023224	None	None	None	None
m54284U_191111_172039/89260195/ccs	PB_GM12878_R2	hg38_SIRV	chr1	192575775	192579999	+	5	1325	4168	14777	ENSG00000090104.11	ENST00000367459.7	RGS1	RGS1-201	Known	Known	None	0.699999988079071	None	None	None	None
m54284U_191111_172039/40307464/ccs	PB_GM12878_R2	hg38_SIRV	chr6	73521032	73517525	-	8	1737	19348	68739	ENSG00000156508.17	ENST00000309268.10	EEF1A1	EEF1A1-201	Known	Known	None	0.3499999940395355	None	None	None	None
c70e07ea-d268-4339-ba21-981450377e78	ONT_GM12878_R2	hg38_SIRV	chr12	55749521	55757142	+	2	449	35161	640592	ENSG00000135414.9	ENCODEHT000640592	GDF11	ENCODEHT000640592	Known	ISM	Suffix	0.20000000298023224	None	None	None	None
bae760c3-03e7-4c36-8335-e3525af3ee3a	ONT_GM12878_R1	hg38_SIRV	chr20	63739761	63743497	+	8	1816	53524	192088	ENSG00000125520.13	ENST00000266077.4	SLC2A4RG	SLC2A4RG-201	Known	Known	None	0.15000000596046448	None	None	None	None
c28e0a73-ebc2-468a-a6b3-f7354c0b7d3c	ONT_GM12878_R2	hg38_SIRV	chr20	63739762	63743497	+	8	1839	53524	640593	ENSG00000125520.13	ENCODEHT000640593	SLC2A4RG	ENCODEHT000640593	Known	NNC	None	0.15000000596046448	None	None	None	None
m54284U_191111_172039/40371784/ccs	PB_GM12878_R2	hg38_SIRV	chr6	73521031	73517525	-	8	1736	19348	68739	ENSG00000156508.17	ENST00000309268.10	EEF1A1	EEF1A1-201	Known	Known	None	0.3499999940395355	None	None	None	None
5e5c6dd9-361d-4c07-b275-aa01e830ce65	ONT_GM12878_R2	hg38_SIRV	chr20	63739762	63743491	+	8	1816	53524	192088	ENSG00000125520.13	ENST00000266077.4	SLC2A4RG	SLC2A4RG-201	Known	Known	None	0.20000000298023224	None	None	None	None
7726afa2-152b-4d6b-92f0-a994dd329136	ONT_GM12878_R2	hg38_SIRV	chr12	55749522	55757136	+	2	442	35161	640592	ENSG00000135414.9	ENCODEHT000640592	GDF11	ENCODEHT000640592	Known	ISM	Suffix	0.3499999940395355	None	None	None	None
88558cf6-7c95-4ee3-8ec3-abd917570ce2	ONT_GM12878_R1	hg38_SIRV	chr20	63739763	63743494	+	8	1809	53524	192088	ENSG00000125520.13	ENST00000266077.4	SLC2A4RG	SLC2A4RG-201	Known	Known	None	0.15000000596046448	None	None	None	None
m54284U_191111_172039/42862747/ccs	PB_GM12878_R2	hg38_SIRV	chr6	73521031	73517525	-	8	1730	19348	68739	ENSG00000156508.17	ENST00000309268.10	EEF1A1	EEF1A1-201	Known	Known	None	0.3499999940395355	None	None	None	None
m54284U_191111_172039/89328216/ccs	PB_GM12878_R2	hg38_SIRV	chr1	192575775	192579924	+	5	1250	4168	14777	ENSG00000090104.11	ENST00000367459.7	RGS1	RGS1-201	Known	Known	None	0.550000011920929	None	None	None	None
980dae67-9833-49cf-b7eb-8b3feeb105b4	ONT_GM12878_R1	hg38_SIRV	chr12	55749734	55757138	+	2	232	35161	640592	ENSG00000135414.9	ENCODEHT000640592	GDF11	ENCODEHT000640592	Known	ISM	Suffix	0.25	None	None	None	None
a26aa7d8-e573-4c7d-bcaa-b3b9e31d7e7b	ONT_GM12878_R1	hg38_SIRV	chr20	63739767	63743964	+	8	2292	53524	192088	ENSG00000125520.13	ENST00000266077.4	SLC2A4RG	SLC2A4RG-201	Known	Known	None	0.20000000298023224	None	None	None	None
m54284U_191111_172039/43255701/ccs	PB_GM12878_R2	hg38_SIRV	chr6	73521032	73517525	-	8	1737	19348	68739	ENSG00000156508.17	ENST00000309268.10	EEF1A1	EEF1A1-201	Known	Known	None	0.3499999940395355	None	None	None	None
d8061986-0fce-48fa-a242-adcf24eb2946	ONT_GM12878_R1	hg38_SIRV	chr12	55749846	55750273	+	1	428	35161	640594	ENSG00000135414.9	ENCODEHT000640594	GDF11	ENCODEHT000640594	Known	Genomic	None	0.20000000298023224	None	None	None	None
e3eb8acc-7585-41d4-a886-9d69caa5eed2	ONT_GM12878_R2	hg38_SIRV	chr12	55750076	55752026	+	1	1801	35161	640594	ENSG00000135414.9	ENCODEHT000640594	GDF11	ENCODEHT000640594	Known	Genomic	None	0.30000001192092896	None	None	None	None
27397cfd-2ae4-4c16-80a6-3444ab873e63	ONT_GM12878_R1	hg38_SIRV	chr20	63739773	63743946	+	8	2260	53524	192088	ENSG00000125520.13	ENST00000266077.4	SLC2A4RG	SLC2A4RG-201	Known	Known	None	0.6000000238418579	None	None	None	None
7517dd48-3f34-4420-a29b-36175fcd748e	ONT_GM12878_R2	hg38_SIRV	chr12	55750238	55752014	+	1	1619	35161	640594	ENSG00000135414.9	ENCODEHT000640594	GDF11	ENCODEHT000640594	Known	Genomic	None	0.3499999940395355	None	None	None	None
m54284U_191111_172039/43976433/ccs	PB_GM12878_R2	hg38_SIRV	chr6	73520028	73517525	-	7	1670	19348	68735	ENSG00000156508.17	ENST00000316292.13	EEF1A1	EEF1A1-202	Known	Known	None	0.3499999940395355	None	None	None	None
96c35fa6-f0ed-4143-b1e7-9102f014b8e1	ONT_GM12878_R1	hg38_SIRV	chr12	55750306	55752025	+	1	1582	35161	640594	ENSG00000135414.9	ENCODEHT000640594	GDF11	ENCODEHT000640594	Known	Genomic	None	0.30000001192092896	None	None	None	None
8601e96f-32f2-409b-aa29-3550d9cf7bd1	ONT_GM12878_R2	hg38_SIRV	chr20	63739773	63743494	+	8	1808	53524	192088	ENSG00000125520.13	ENST00000266077.4	SLC2A4RG	SLC2A4RG-201	Known	Known	None	0.15000000596046448	None	None	None	None
m54284U_191111_172039/90506657/ccs	PB_GM12878_R2	hg38_SIRV	chr1	192575775	192579941	+	5	1267	4168	14777	ENSG00000090104.11	ENST00000367459.7	RGS1	RGS1-201	Known	Known	None	0.20000000298023224	None	None	None	None
8626d941-ceb3-4090-a8ae-eee9f137a29d	ONT_GM12878_R2	hg38_SIRV	chr12	55750507	55752593	+	1	2072	35161	640595	ENSG00000135414.9	ENCODEHT000640595	GDF11	ENCODEHT000640595	Known	Genomic	None	0.15000000596046448	None	None	None	None
65543afb-628a-4f12-82be-90750cecfedb	ONT_GM12878_R1	hg38_SIRV	chr20	63739777	63743504	+	8	1814	53524	192088	ENSG00000125520.13	ENST00000266077.4	SLC2A4RG	SLC2A4RG-201	Known	Known	None	0.05000000074505806	None	None	None	None
m54284U_191111_172039/44370236/ccs	PB_GM12878_R2	hg38_SIRV	chr6	73521031	73517525	-	8	1726	19348	68739	ENSG00000156508.17	ENST00000309268.10	EEF1A1	EEF1A1-201	Known	Known	None	0.3499999940395355	None	None	None	None
408eba4d-7ea9-4b3a-ab4d-2983a44ad6e7	ONT_GM12878_R2	hg38_SIRV	chr12	55750453	55751825	+	1	1327	35161	640595	ENSG00000135414.9	ENCODEHT000640595	GDF11	ENCODEHT000640595	Known	Genomic	None	0.3499999940395355	None	None	None	None
5fed066c-9dc6-4e46-ac27-5c4cfc8e083c	ONT_GM12878_R2	hg38_SIRV	chr12	55750906	55752862	+	1	1890	35161	640595	ENSG00000135414.9	ENCODEHT000640595	GDF11	ENCODEHT000640595	Known	Genomic	None	0.20000000298023224	None	None	None	None
b299dca0-8a97-4618-aded-a065401ee72b	ONT_GM12878_R2	hg38_SIRV	chr20	63739778	63741973	+	4	631	53524	640596	ENSG00000125520.13	ENCODEHT000640596	SLC2A4RG	ENCODEHT000640596	Known	ISM	Prefix	0.10000000149011612	None	None	None	None
4a57860d-1bb5-4593-b7e5-3b5238b4bec9	ONT_GM12878_R1	hg38_SIRV	chr12	55750969	55751837	+	1	823	35161	640595	ENSG00000135414.9	ENCODEHT000640595	GDF11	ENCODEHT000640595	Known	Genomic	None	0.30000001192092896	None	None	None	None
m54284U_191111_172039/44696468/ccs	PB_GM12878_R2	hg38_SIRV	chr6	73521031	73517525	-	8	1736	19348	68739	ENSG00000156508.17	ENST00000309268.10	EEF1A1	EEF1A1-201	Known	Known	None	0.3499999940395355	None	None	None	None
6dd2cc97-7517-41b1-9a6f-2ac0acf6b036	ONT_GM12878_R2	hg38_SIRV	chr12	55751156	55753973	+	1	2756	35161	640595	ENSG00000135414.9	ENCODEHT000640595	GDF11	ENCODEHT000640595	Known	Genomic	None	0.30000001192092896	None	None	None	None
02db7f54-ba47-492d-b3b9-56c21529073d	ONT_GM12878_R2	hg38_SIRV	chr20	63739782	63743496	+	7	1706	53524	640597	ENSG00000125520.13	ENCODEHT000640597	SLC2A4RG	ENCODEHT000640597	Known	NNC	None	0.15000000596046448	None	None	None	None
12b6e579-d6e9-4670-a09a-af8f4d7cebbc	ONT_GM12878_R1	hg38_SIRV	chr12	55751165	55752336	+	1	1126	35161	640595	ENSG00000135414.9	ENCODEHT000640595	GDF11	ENCODEHT000640595	Known	Genomic	None	0.3499999940395355	None	None	None	None
m54284U_191111_172039/91029977/ccs	PB_GM12878_R2	hg38_SIRV	chr1	192575775	192579926	+	5	1244	4168	14777	ENSG00000090104.11	ENST00000367459.7	RGS1	RGS1-201	Known	Known	None	0.550000011920929	None	None	None	None
04dc044c-10d3-4f65-b442-3e6a9cfe6c53	ONT_GM12878_R2	hg38_SIRV	chr12	55751177	55751833	+	1	611	35161	640595	ENSG00000135414.9	ENCODEHT000640595	GDF11	ENCODEHT000640595	Known	Genomic	None	0.30000001192092896	None	None	None	None
m54284U_191111_172039/47973515/ccs	PB_GM12878_R2	hg38_SIRV	chr6	73521031	73517525	-	8	1736	19348	68739	ENSG00000156508.17	ENST00000309268.10	EEF1A1	EEF1A1-201	Known	Known	None	0.3499999940395355	None	None	None	None
55df72e5-d3f1-4ff0-9f36-285328cf34fa	ONT_GM12878_R1	hg38_SIRV	chr20	63739783	63743503	+	8	1793	53524	192088	ENSG00000125520.13	ENST00000266077.4	SLC2A4RG	SLC2A4RG-201	Known	Known	None	0.10000000149011612	None	None	None	None
e2b456cf-97b1-46bb-91c2-7fb450b62ccb	ONT_GM12878_R1	hg38_SIRV	chr12	55751363	55752315	+	1	907	35161	640595	ENSG00000135414.9	ENCODEHT000640595	GDF11	ENCODEHT000640595	Known	Genomic	None	0.3499999940395355	None	None	None	None
c01ce531-cfc2-4a9d-8086-094b5bfaa0f0	ONT_GM12878_R2	hg38_SIRV	chr12	55751403	55752337	+	1	889	35161	640595	ENSG00000135414.9	ENCODEHT000640595	GDF11	ENCODEHT000640595	Known	Genomic	None	0.30000001192092896	None	None	None	None
a8056c75-348a-4f41-bc85-d4c40b04e566	ONT_GM12878_R2	hg38_SIRV	chr12	55751487	55751837	+	1	305	35161	640595	ENSG00000135414.9	ENCODEHT000640595	GDF11	ENCODEHT000640595	Known	Genomic	None	0.30000001192092896	None	None	None	None
14513a5a-61e3-477d-8b21-468092db4b90	ONT_GM12878_R1	hg38_SIRV	chr20	63739783	63743494	+	8	1798	53524	192088	ENSG00000125520.13	ENST00000266077.4	SLC2A4RG	SLC2A4RG-201	Known	Known	None	0.15000000596046448	None	None	None	None
m54284U_191111_172039/48498522/ccs	PB_GM12878_R2	hg38_SIRV	chr6	73521031	73517525	-	8	1736	19348	68739	ENSG00000156508.17	ENST00000309268.10	EEF1A1	EEF1A1-201	Known	Known	None	0.3499999940395355	None	None	None	None
5c2f2585-25c5-4a27-a91f-ff7e90894ae9	ONT_GM12878_R1	hg38_SIRV	chr12	55751642	55753931	+	1	2236	35161	640595	ENSG00000135414.9	ENCODEHT000640595	GDF11	ENCODEHT000640595	Known	Genomic	None	0.44999998807907104	None	None	None	None
9c2aefa0-99c1-47aa-bf35-3ac42b13a5f3	ONT_GM12878_R2	hg38_SIRV	chr12	55751754	55752865	+	1	1048	35161	640595	ENSG00000135414.9	ENCODEHT000640595	GDF11	ENCODEHT000640595	Known	Genomic	None	0.10000000149011612	None	None	None	None
c70f61ac-5f48-4e29-bbd0-7bf0e22290fe	ONT_GM12878_R1	hg38_SIRV	chr20	63739783	63743493	+	8	1797	53524	192088	ENSG00000125520.13	ENST00000266077.4	SLC2A4RG	SLC2A4RG-201	Known	Known	None	0.15000000596046448	None	None	None	None
6d72d227-ff7f-4405-b2bb-f8c74ad1f3d1	ONT_GM12878_R2	hg38_SIRV	chr12	55751937	55753942	+	1	1908	35161	640595	ENSG00000135414.9	ENCODEHT000640595	GDF11	ENCODEHT000640595	Known	Genomic	None	0.6000000238418579	None	None	None	None
m54284U_191111_172039/50399851/ccs	PB_GM12878_R2	hg38_SIRV	chr6	73521032	73517525	-	8	1737	19348	68739	ENSG00000156508.17	ENST00000309268.10	EEF1A1	EEF1A1-201	Known	Known	None	0.3499999940395355	None	None	None	None
m54284U_191111_172039/91751318/ccs	PB_GM12878_R2	hg38_SIRV	chr1	192575775	192579926	+	5	1252	4168	14777	ENSG00000090104.11	ENST00000367459.7	RGS1	RGS1-201	Known	Known	None	0.550000011920929	None	None	None	None
9b3080ba-fb9d-49a6-b477-c12d22177a7e	ONT_GM12878_R1	hg38_SIRV	chr12	55752077	55753977	+	1	1811	35161	640595	ENSG00000135414.9	ENCODEHT000640595	GDF11	ENCODEHT000640595	Known	Genomic	None	0.25	None	None	None	None
7a27ea41-8c88-46fa-a0ca-963278fa5df7	ONT_GM12878_R2	hg38_SIRV	chr20	63739783	63743491	+	8	1795	53524	192088	ENSG00000125520.13	ENST00000266077.4	SLC2A4RG	SLC2A4RG-201	Known	Known	None	0.20000000298023224	None	None	None	None
59e9a3fb-7291-4153-9b5d-c23b6ec7e1f8	ONT_GM12878_R1	hg38_SIRV	chr12	55752163	55753979	+	1	1761	35161	640595	ENSG00000135414.9	ENCODEHT000640595	GDF11	ENCODEHT000640595	Known	Genomic	None	0.25	None	None	None	None
047a3202-65fd-494f-92eb-7335e798bf71	ONT_GM12878_R2	hg38_SIRV	chr12	55752226	55752862	+	1	577	35161	640595	ENSG00000135414.9	ENCODEHT000640595	GDF11	ENCODEHT000640595	Known	Genomic	None	0.20000000298023224	None	None	None	None
m54284U_191111_172039/51905540/ccs	PB_GM12878_R2	hg38_SIRV	chr6	73521032	73517525	-	8	1737	19348	68739	ENSG00000156508.17	ENST00000309268.10	EEF1A1	EEF1A1-201	Known	Known	None	0.3499999940395355	None	None	None	None
7ce55f45-e18e-46eb-80a0-f2cc45783b2f	ONT_GM12878_R2	hg38_SIRV	chr20	63739784	63743503	+	8	1806	53524	192088	ENSG00000125520.13	ENST00000266077.4	SLC2A4RG	SLC2A4RG-201	Known	Known	None	0.10000000149011612	None	None	None	None
8f28a825-8d01-4be1-82d3-a64f88626a5e	ONT_GM12878_R2	hg38_SIRV	chr12	55752363	55752860	+	1	452	35161	640595	ENSG00000135414.9	ENCODEHT000640595	GDF11	ENCODEHT000640595	Known	Genomic	None	0.25	None	None	None	None
b77ac330-bad8-453b-8769-1fc823f9821a	ONT_GM12878_R2	hg38_SIRV	chr12	55752381	55753978	+	1	1528	35161	640595	ENSG00000135414.9	ENCODEHT000640595	GDF11	ENCODEHT000640595	Known	Genomic	None	0.20000000298023224	None	None	None	None
c9da2e76-bd21-43dc-8788-571f947e1428	ONT_GM12878_R1	hg38_SIRV	chr20	63739785	63743501	+	8	1791	53524	192088	ENSG00000125520.13	ENST00000266077.4	SLC2A4RG	SLC2A4RG-201	Known	Known	None	0.15000000596046448	None	None	None	None
m54284U_191111_172039/92799577/ccs	PB_GM12878_R2	hg38_SIRV	chr12	55752422	55753757	+	1	1290	35161	640595	ENSG00000135414.9	ENCODEHT000640595	GDF11	ENCODEHT000640595	Known	Genomic	None	1.0	None	None	None	None
m54284U_191111_172039/58852693/ccs	PB_GM12878_R2	hg38_SIRV	chr6	73521032	73517525	-	8	1737	19348	68739	ENSG00000156508.17	ENST00000309268.10	EEF1A1	EEF1A1-201	Known	Known	None	0.3499999940395355	None	None	None	None
m54284U_191111_172039/145492704/ccs	PB_GM12878_R2	hg38_SIRV	chr12	55752427	55753757	+	1	1285	35161	640595	ENSG00000135414.9	ENCODEHT000640595	GDF11	ENCODEHT000640595	Known	Genomic	None	1.0	None	None	None	None
m54284U_191111_172039/92670394/ccs	PB_GM12878_R2	hg38_SIRV	chr1	192575775	192580028	+	5	1354	4168	14777	ENSG00000090104.11	ENST00000367459.7	RGS1	RGS1-201	Known	Known	None	0.10000000149011612	None	None	None	None
51e9863f-fbb8-4295-a3c7-6c1e2fe9e6d3	ONT_GM12878_R1	hg38_SIRV	chr20	63739785	63743499	+	8	1801	53524	192088	ENSG00000125520.13	ENST00000266077.4	SLC2A4RG	SLC2A4RG-201	Known	Known	None	0.15000000596046448	None	None	None	None
m54284U_191111_172039/65210161/ccs	PB_GM12878_R2	hg38_SIRV	chr6	73521032	73517525	-	8	1737	19348	68739	ENSG00000156508.17	ENST00000309268.10	EEF1A1	EEF1A1-201	Known	Known	None	0.3499999940395355	None	None	None	None
m54284U_191111_172039/11075717/ccs	PB_GM12878_R2	hg38_SIRV	chr12	55817702	55752579	-	12	1025	35162	122868	ENSG00000205323.8	ENST00000546604.5	SARNP	SARNP-202	Known	Known	None	0.30000001192092896	None	None	None	None
c794226b-e645-4f9e-b3da-be3adea18d04	ONT_GM12878_R1	hg38_SIRV	chr20	63739787	63743497	+	8	1797	53524	192088	ENSG00000125520.13	ENST00000266077.4	SLC2A4RG	SLC2A4RG-201	Known	Known	None	0.15000000596046448	None	None	None	None
47b21e64-89f1-4d3b-95ad-8a60bd0acd0c	ONT_GM12878_R1	hg38_SIRV	chr20	63739787	63743503	+	8	1803	53524	192088	ENSG00000125520.13	ENST00000266077.4	SLC2A4RG	SLC2A4RG-201	Known	Known	None	0.10000000149011612	None	None	None	None
m54284U_191111_172039/65275423/ccs	PB_GM12878_R2	hg38_SIRV	chr6	73520059	73517525	-	7	1707	19348	68735	ENSG00000156508.17	ENST00000316292.13	EEF1A1	EEF1A1-202	Known	Known	None	0.3499999940395355	None	None	None	None
fd6b1346-0680-4a1e-8e32-a7cbdd034ae6	ONT_GM12878_R2	hg38_SIRV	chr12	55789144	55752579	-	4	593	35162	640598	ENSG00000205323.8	ENCODEHT000640598	SARNP	ENCODEHT000640598	Known	ISM	Suffix	0.30000001192092896	None	None	None	None
m54284U_191111_172039/93520638/ccs	PB_GM12878_R2	hg38_SIRV	chr1	192575775	192580028	+	5	1354	4168	14777	ENSG00000090104.11	ENST00000367459.7	RGS1	RGS1-201	Known	Known	None	0.10000000149011612	None	None	None	None
3f2e029c-4839-42cd-9be3-eef0b87ffe38	ONT_GM12878_R1	hg38_SIRV	chr20	63739787	63743494	+	8	1794	53524	192088	ENSG00000125520.13	ENST00000266077.4	SLC2A4RG	SLC2A4RG-201	Known	Known	None	0.15000000596046448	None	None	None	None
m54284U_191111_172039/65470491/ccs	PB_GM12878_R2	hg38_SIRV	chr6	73521032	73517525	-	8	1737	19348	68739	ENSG00000156508.17	ENST00000309268.10	EEF1A1	EEF1A1-201	Known	Known	None	0.3499999940395355	None	None	None	None
e974e028-73f8-4624-9175-558038da08a5	ONT_GM12878_R2	hg38_SIRV	chr12	55817703	55752580	-	12	1025	35162	122868	ENSG00000205323.8	ENST00000546604.5	SARNP	SARNP-202	Known	Known	None	0.30000001192092896	None	None	None	None
39922819-1740-428e-905a-6a7a6bdb75b4	ONT_GM12878_R2	hg38_SIRV	chr12	55817703	55752581	-	10	1013	35162	640599	ENSG00000205323.8	ENCODEHT000640599	SARNP	ENCODEHT000640599	Known	NNC	None	0.3499999940395355	None	None	None	None
09f6a53b-48fa-4b96-bba4-219304137073	ONT_GM12878_R1	hg38_SIRV	chr20	63739787	63743498	+	8	1791	53524	192088	ENSG00000125520.13	ENST00000266077.4	SLC2A4RG	SLC2A4RG-201	Known	Known	None	0.15000000596046448	None	None	None	None
m54284U_191111_172039/67570382/ccs	PB_GM12878_R2	hg38_SIRV	chr6	73519977	73517525	-	7	1625	19348	68735	ENSG00000156508.17	ENST00000316292.13	EEF1A1	EEF1A1-202	Known	Known	None	0.3499999940395355	None	None	None	None
m54284U_191110_105540/11404667/ccs	PB_GM12878_R1	hg38_SIRV	chr12	55817734	55752582	-	12	1054	35162	122868	ENSG00000205323.8	ENST00000546604.5	SARNP	SARNP-202	Known	Known	None	0.4000000059604645	None	None	None	None
a7783fa4-10d8-4d7e-a84c-cfa032da4d70	ONT_GM12878_R1	hg38_SIRV	chr20	63739787	63743497	+	8	1797	53524	192088	ENSG00000125520.13	ENST00000266077.4	SLC2A4RG	SLC2A4RG-201	Known	Known	None	0.15000000596046448	None	None	None	None
m54284U_191110_105540/52365580/ccs	PB_GM12878_R1	hg38_SIRV	chr12	55817720	55752582	-	11	869	35162	640600	ENSG00000205323.8	ENCODEHT000640600	SARNP	ENCODEHT000640600	Known	NIC	None	0.4000000059604645	None	None	None	None
dd11ffa2-578c-4314-9856-6fc65630b2f9	ONT_GM12878_R1	hg38_SIRV	chr20	63739787	63743497	+	8	1797	53524	192088	ENSG00000125520.13	ENST00000266077.4	SLC2A4RG	SLC2A4RG-201	Known	Known	None	0.15000000596046448	None	None	None	None
m54284U_191111_172039/94962513/ccs	PB_GM12878_R2	hg38_SIRV	chr1	192575775	192580020	+	5	1346	4168	14777	ENSG00000090104.11	ENST00000367459.7	RGS1	RGS1-201	Known	Known	None	0.20000000298023224	None	None	None	None
m54284U_191111_172039/70189652/ccs	PB_GM12878_R2	hg38_SIRV	chr6	73521031	73517525	-	8	1736	19348	68739	ENSG00000156508.17	ENST00000309268.10	EEF1A1	EEF1A1-201	Known	Known	None	0.3499999940395355	None	None	None	None
m54284U_191110_105540/75171825/ccs	PB_GM12878_R1	hg38_SIRV	chr12	55817720	55752582	-	12	1040	35162	122868	ENSG00000205323.8	ENST00000546604.5	SARNP	SARNP-202	Known	Known	None	0.4000000059604645	None	None	None	None
m54284U_191110_105540/76285521/ccs	PB_GM12878_R1	hg38_SIRV	chr12	55817708	55752582	-	12	1023	35162	640601	ENSG00000205323.8	ENCODEHT000640601	SARNP	ENCODEHT000640601	Known	NNC	None	0.4000000059604645	None	None	None	None
2eb9c73a-0b92-4d3a-ac21-e7d5abf99a24	ONT_GM12878_R1	hg38_SIRV	chr20	63739787	63743503	+	8	1803	53524	192088	ENSG00000125520.13	ENST00000266077.4	SLC2A4RG	SLC2A4RG-201	Known	Known	None	0.10000000149011612	None	None	None	None
m54284U_191111_172039/70518433/ccs	PB_GM12878_R2	hg38_SIRV	chr6	73521032	73517525	-	8	1658	19348	68739	ENSG00000156508.17	ENST00000309268.10	EEF1A1	EEF1A1-201	Known	Known	None	0.3499999940395355	None	None	None	None
m54284U_191110_105540/102369945/ccs	PB_GM12878_R1	hg38_SIRV	chr12	55817711	55752582	-	12	1031	35162	122868	ENSG00000205323.8	ENST00000546604.5	SARNP	SARNP-202	Known	Known	None	0.4000000059604645	None	None	None	None
3f08646a-d63c-441b-9e90-6cae806594c9	ONT_GM12878_R1	hg38_SIRV	chr20	63739787	63740444	+	2	320	53524	640602	ENSG00000125520.13	ENCODEHT000640602	SLC2A4RG	ENCODEHT000640602	Known	ISM	Prefix	0.05000000074505806	None	None	None	None
m54284U_191110_105540/177341283/ccs	PB_GM12878_R1	hg38_SIRV	chr12	55817720	55752582	-	12	1040	35162	122868	ENSG00000205323.8	ENST00000546604.5	SARNP	SARNP-202	Known	Known	None	0.4000000059604645	None	None	None	None
m54284U_191111_172039/70910331/ccs	PB_GM12878_R2	hg38_SIRV	chr6	73521031	73517525	-	8	1736	19348	68739	ENSG00000156508.17	ENST00000309268.10	EEF1A1	EEF1A1-201	Known	Known	None	0.3499999940395355	None	None	None	None
m54284U_191111_172039/95159737/ccs	PB_GM12878_R2	hg38_SIRV	chr1	192575775	192580018	+	5	1344	4168	14777	ENSG00000090104.11	ENST00000367459.7	RGS1	RGS1-201	Known	Known	None	0.25	None	None	None	None
f51a5548-2f3d-48d7-a84a-bd970a85dec1	ONT_GM12878_R2	hg38_SIRV	chr20	63739788	63743504	+	8	1797	53524	192088	ENSG00000125520.13	ENST00000266077.4	SLC2A4RG	SLC2A4RG-201	Known	Known	None	0.05000000074505806	None	None	None	None
m54284U_191111_172039/1771365/ccs	PB_GM12878_R2	hg38_SIRV	chr12	55817711	55752582	-	12	1031	35162	122868	ENSG00000205323.8	ENST00000546604.5	SARNP	SARNP-202	Known	Known	None	0.4000000059604645	None	None	None	None
8a5047a4-4e02-4d18-9ccb-e3bc18fc9f20	ONT_GM12878_R2	hg38_SIRV	chr20	63739788	63743494	+	8	1784	53524	192088	ENSG00000125520.13	ENST00000266077.4	SLC2A4RG	SLC2A4RG-201	Known	Known	None	0.15000000596046448	None	None	None	None
m54284U_191111_172039/21694617/ccs	PB_GM12878_R2	hg38_SIRV	chr12	55817713	55752582	-	13	1097	35162	640603	ENSG00000205323.8	ENCODEHT000640603	SARNP	ENCODEHT000640603	Known	NNC	None	0.4000000059604645	None	None	None	None
m54284U_191111_172039/70910951/ccs	PB_GM12878_R2	hg38_SIRV	chr6	73520059	73517525	-	7	1713	19348	68735	ENSG00000156508.17	ENST00000316292.13	EEF1A1	EEF1A1-202	Known	Known	None	0.3499999940395355	None	None	None	None
db7b70a0-324f-42ec-86cf-5092b62fb183	ONT_GM12878_R1	hg38_SIRV	chr20	63739790	63743496	+	8	1793	53524	192088	ENSG00000125520.13	ENST00000266077.4	SLC2A4RG	SLC2A4RG-201	Known	Known	None	0.15000000596046448	None	None	None	None
m54284U_191111_172039/71567726/ccs	PB_GM12878_R2	hg38_SIRV	chr6	73521032	73517525	-	8	1737	19348	68739	ENSG00000156508.17	ENST00000309268.10	EEF1A1	EEF1A1-201	Known	Known	None	0.3499999940395355	None	None	None	None
m54284U_191111_172039/67439106/ccs	PB_GM12878_R2	hg38_SIRV	chr12	55817711	55752582	-	12	1031	35162	122868	ENSG00000205323.8	ENST00000546604.5	SARNP	SARNP-202	Known	Known	None	0.4000000059604645	None	None	None	None
m54284U_191111_172039/70978158/ccs	PB_GM12878_R2	hg38_SIRV	chr12	55829551	55752582	-	20	3297	35163	640604	ENSG00000257390.5	ENCODEHT000640604	AC023055.1	ENCODEHT000640604	Known	NNC	None	0.4000000059604645	None	None	None	None
m54284U_191111_172039/95224104/ccs	PB_GM12878_R2	hg38_SIRV	chr1	192575775	192580028	+	5	1354	4168	14777	ENSG00000090104.11	ENST00000367459.7	RGS1	RGS1-201	Known	Known	None	0.10000000149011612	None	None	None	None
2e083acb-1297-49c8-b6b4-e58924499418	ONT_GM12878_R2	hg38_SIRV	chr20	63739790	63743505	+	8	1796	53524	192088	ENSG00000125520.13	ENST00000266077.4	SLC2A4RG	SLC2A4RG-201	Known	Known	None	0.05000000074505806	None	None	None	None
m54284U_191111_172039/73073984/ccs	PB_GM12878_R2	hg38_SIRV	chr6	73521032	73517525	-	8	1737	19348	68739	ENSG00000156508.17	ENST00000309268.10	EEF1A1	EEF1A1-201	Known	Known	None	0.3499999940395355	None	None	None	None
m54284U_191111_172039/93915858/ccs	PB_GM12878_R2	hg38_SIRV	chr12	55817714	55752582	-	12	1034	35162	122868	ENSG00000205323.8	ENST00000546604.5	SARNP	SARNP-202	Known	Known	None	0.4000000059604645	None	None	None	None
bede6ae1-1287-455c-95ce-c0dda0589396	ONT_GM12878_R2	hg38_SIRV	chr20	63739792	63743502	+	8	1797	53524	192088	ENSG00000125520.13	ENST00000266077.4	SLC2A4RG	SLC2A4RG-201	Known	Known	None	0.10000000149011612	None	None	None	None
2447ddb5-d28c-4588-896b-bbdecfeb98d4	ONT_GM12878_R1	hg38_SIRV	chr20	63739793	63743494	+	8	1788	53524	192088	ENSG00000125520.13	ENST00000266077.4	SLC2A4RG	SLC2A4RG-201	Known	Known	None	0.15000000596046448	None	None	None	None
m54284U_191111_172039/74778698/ccs	PB_GM12878_R2	hg38_SIRV	chr6	73521032	73517525	-	8	1737	19348	68739	ENSG00000156508.17	ENST00000309268.10	EEF1A1	EEF1A1-201	Known	Known	None	0.3499999940395355	None	None	None	None
m54284U_191111_172039/102433054/ccs	PB_GM12878_R2	hg38_SIRV	chr12	55817708	55752582	-	12	1028	35162	122868	ENSG00000205323.8	ENST00000546604.5	SARNP	SARNP-202	Known	Known	None	0.4000000059604645	None	None	None	None
m54284U_191111_172039/95619354/ccs	PB_GM12878_R2	hg38_SIRV	chr1	192575775	192580022	+	5	1348	4168	14777	ENSG00000090104.11	ENST00000367459.7	RGS1	RGS1-201	Known	Known	None	0.25	None	None	None	None
fea82d29-9242-4c12-86e2-f4282366470f	ONT_GM12878_R1	hg38_SIRV	chr20	63739793	63743497	+	8	1791	53524	192088	ENSG00000125520.13	ENST00000266077.4	SLC2A4RG	SLC2A4RG-201	Known	Known	None	0.15000000596046448	None	None	None	None
m54284U_191111_172039/130746005/ccs	PB_GM12878_R2	hg38_SIRV	chr12	55817724	55752582	-	12	1044	35162	122868	ENSG00000205323.8	ENST00000546604.5	SARNP	SARNP-202	Known	Known	None	0.4000000059604645	None	None	None	None
m54284U_191111_172039/75235378/ccs	PB_GM12878_R2	hg38_SIRV	chr6	73521031	73517525	-	8	1729	19348	68739	ENSG00000156508.17	ENST00000309268.10	EEF1A1	EEF1A1-201	Known	Known	None	0.3499999940395355	None	None	None	None
63f18f05-938c-4c1d-8293-b05ff662a3ac	ONT_GM12878_R2	hg38_SIRV	chr20	63739796	63743501	+	8	1786	53524	192088	ENSG00000125520.13	ENST00000266077.4	SLC2A4RG	SLC2A4RG-201	Known	Known	None	0.15000000596046448	None	None	None	None
m54284U_191111_172039/143459401/ccs	PB_GM12878_R2	hg38_SIRV	chr12	55817723	55752582	-	12	1043	35162	122868	ENSG00000205323.8	ENST00000546604.5	SARNP	SARNP-202	Known	Known	None	0.4000000059604645	None	None	None	None
m54284U_191111_172039/76153532/ccs	PB_GM12878_R2	hg38_SIRV	chr6	73521031	73517525	-	8	1736	19348	68739	ENSG00000156508.17	ENST00000309268.10	EEF1A1	EEF1A1-201	Known	Known	None	0.3499999940395355	None	None	None	None
f1ea9648-8893-482f-8de4-b9e23b265e13	ONT_GM12878_R1	hg38_SIRV	chr20	63739801	63743498	+	8	1768	53524	192088	ENSG00000125520.13	ENST00000266077.4	SLC2A4RG	SLC2A4RG-201	Known	Known	None	0.15000000596046448	None	None	None	None
186c939d-77da-4ce8-a0c2-bca4b272cf0b	ONT_GM12878_R1	hg38_SIRV	chr20	63739805	63743327	+	8	1613	53524	640605	ENSG00000125520.13	ENCODEHT000640605	SLC2A4RG	ENCODEHT000640605	Known	NNC	None	0.15000000596046448	None	None	None	None
m54284U_191110_105540/10225975/ccs	PB_GM12878_R1	hg38_SIRV	chr12	55817725	55752583	-	12	1044	35162	122868	ENSG00000205323.8	ENST00000546604.5	SARNP	SARNP-202	Known	Known	None	0.4000000059604645	None	None	None	None
m54284U_191111_172039/83689489/ccs	PB_GM12878_R2	hg38_SIRV	chr6	73521032	73517525	-	8	1737	19348	68739	ENSG00000156508.17	ENST00000309268.10	EEF1A1	EEF1A1-201	Known	Known	None	0.3499999940395355	None	None	None	None
m54284U_191111_172039/96798043/ccs	PB_GM12878_R2	hg38_SIRV	chr1	192575775	192580029	+	5	1355	4168	14777	ENSG00000090104.11	ENST00000367459.7	RGS1	RGS1-201	Known	Known	None	0.10000000149011612	None	None	None	None
5174d765-2106-4f32-87c1-6ab09565f2df	ONT_GM12878_R2	hg38_SIRV	chr20	63739808	63743949	+	8	2228	53524	192088	ENSG00000125520.13	ENST00000266077.4	SLC2A4RG	SLC2A4RG-201	Known	Known	None	0.6000000238418579	None	None	None	None
m54284U_191110_105540/37093637/ccs	PB_GM12878_R1	hg38_SIRV	chr12	55817714	55752583	-	12	1033	35162	122868	ENSG00000205323.8	ENST00000546604.5	SARNP	SARNP-202	Known	Known	None	0.4000000059604645	None	None	None	None
m54284U_191111_172039/83822029/ccs	PB_GM12878_R2	hg38_SIRV	chr6	73520059	73517525	-	7	1707	19348	68735	ENSG00000156508.17	ENST00000316292.13	EEF1A1	EEF1A1-202	Known	Known	None	0.3499999940395355	None	None	None	None
d649a9f0-f5c0-4535-b970-134b14493986	ONT_GM12878_R1	hg38_SIRV	chr20	63739814	63743497	+	8	1770	53524	192088	ENSG00000125520.13	ENST00000266077.4	SLC2A4RG	SLC2A4RG-201	Known	Known	None	0.15000000596046448	None	None	None	None
m54284U_191110_105540/47843037/ccs	PB_GM12878_R1	hg38_SIRV	chr12	55817706	55752581	-	11	854	35162	640600	ENSG00000205323.8	ENCODEHT000640600	SARNP	ENCODEHT000640600	Known	NIC	None	0.4000000059604645	None	None	None	None
d8b69b3d-38ca-4bd3-a8c1-73a6743f2579	ONT_GM12878_R1	hg38_SIRV	chr20	63739820	63743505	+	8	1772	53524	192088	ENSG00000125520.13	ENST00000266077.4	SLC2A4RG	SLC2A4RG-201	Known	Known	None	0.05000000074505806	None	None	None	None
m54284U_191111_172039/89720809/ccs	PB_GM12878_R2	hg38_SIRV	chr6	73521032	73517525	-	8	1737	19348	68739	ENSG00000156508.17	ENST00000309268.10	EEF1A1	EEF1A1-201	Known	Known	None	0.3499999940395355	None	None	None	None
m54284U_191110_105540/68682078/ccs	PB_GM12878_R1	hg38_SIRV	chr12	55817713	55752583	-	12	1032	35162	122868	ENSG00000205323.8	ENST00000546604.5	SARNP	SARNP-202	Known	Known	None	0.4000000059604645	None	None	None	None
m54284U_191111_172039/99617006/ccs	PB_GM12878_R2	hg38_SIRV	chr1	192575775	192580020	+	5	1346	4168	14777	ENSG00000090104.11	ENST00000367459.7	RGS1	RGS1-201	Known	Known	None	0.20000000298023224	None	None	None	None
59997bc0-5cb4-4ef4-b3cc-5280b6d58448	ONT_GM12878_R1	hg38_SIRV	chr20	63739820	63743503	+	8	1770	53524	192088	ENSG00000125520.13	ENST00000266077.4	SLC2A4RG	SLC2A4RG-201	Known	Known	None	0.10000000149011612	None	None	None	None
m54284U_191111_172039/92932764/ccs	PB_GM12878_R2	hg38_SIRV	chr6	73521032	73517525	-	8	1737	19348	68739	ENSG00000156508.17	ENST00000309268.10	EEF1A1	EEF1A1-201	Known	Known	None	0.3499999940395355	None	None	None	None
m54284U_191111_172039/18088990/ccs	PB_GM12878_R2	hg38_SIRV	chr12	55817713	55752583	-	12	1032	35162	122868	ENSG00000205323.8	ENST00000546604.5	SARNP	SARNP-202	Known	Known	None	0.4000000059604645	None	None	None	None
0664c5f2-aa2f-4952-8118-29b5ffef52c4	ONT_GM12878_R2	hg38_SIRV	chr20	63739820	63743504	+	8	1771	53524	192088	ENSG00000125520.13	ENST00000266077.4	SLC2A4RG	SLC2A4RG-201	Known	Known	None	0.05000000074505806	None	None	None	None
m54284U_191111_172039/93522596/ccs	PB_GM12878_R2	hg38_SIRV	chr6	73521031	73517525	-	8	1736	19348	68739	ENSG00000156508.17	ENST00000309268.10	EEF1A1	EEF1A1-201	Known	Known	None	0.3499999940395355	None	None	None	None
1d74b303-5c22-4c8a-8373-e00ec43b9067	ONT_GM12878_R1	hg38_SIRV	chr20	63739826	63743494	+	8	1745	53524	192088	ENSG00000125520.13	ENST00000266077.4	SLC2A4RG	SLC2A4RG-201	Known	Known	None	0.15000000596046448	None	None	None	None
m54284U_191111_172039/76089454/ccs	PB_GM12878_R2	hg38_SIRV	chr12	55817720	55752583	-	12	1039	35162	122868	ENSG00000205323.8	ENST00000546604.5	SARNP	SARNP-202	Known	Known	None	0.4000000059604645	None	None	None	None
m54284U_191111_172039/97190038/ccs	PB_GM12878_R2	hg38_SIRV	chr12	55817715	55752583	-	13	1313	35162	640606	ENSG00000205323.8	ENCODEHT000640606	SARNP	ENCODEHT000640606	Known	NNC	None	0.4000000059604645	None	None	None	None
m54284U_191111_172039/102303353/ccs	PB_GM12878_R2	hg38_SIRV	chr1	192575775	192579939	+	5	1265	4168	14777	ENSG00000090104.11	ENST00000367459.7	RGS1	RGS1-201	Known	Known	None	0.20000000298023224	None	None	None	None
c79e0d37-9924-4265-b3f1-799b1972e0bc	ONT_GM12878_R1	hg38_SIRV	chr20	63739838	63744049	+	8	2298	53524	192088	ENSG00000125520.13	ENST00000266077.4	SLC2A4RG	SLC2A4RG-201	Known	Known	None	0.3499999940395355	None	None	None	None
m54284U_191111_172039/94897961/ccs	PB_GM12878_R2	hg38_SIRV	chr6	73521032	73517525	-	8	1737	19348	68739	ENSG00000156508.17	ENST00000309268.10	EEF1A1	EEF1A1-201	Known	Known	None	0.3499999940395355	None	None	None	None
m54284U_191111_172039/101452223/ccs	PB_GM12878_R2	hg38_SIRV	chr12	55817720	55752583	-	12	1039	35162	122868	ENSG00000205323.8	ENST00000546604.5	SARNP	SARNP-202	Known	Known	None	0.4000000059604645	None	None	None	None
5882e13d-7bac-4ed1-adc2-c7fad8725b5e	ONT_GM12878_R1	hg38_SIRV	chr20	63739838	63743490	+	8	1745	53524	192088	ENSG00000125520.13	ENST00000266077.4	SLC2A4RG	SLC2A4RG-201	Known	Known	None	0.20000000298023224	None	None	None	None
m54284U_191111_172039/95027664/ccs	PB_GM12878_R2	hg38_SIRV	chr6	73521031	73517525	-	8	1736	19348	68739	ENSG00000156508.17	ENST00000309268.10	EEF1A1	EEF1A1-201	Known	Known	None	0.3499999940395355	None	None	None	None
m54284U_191111_172039/142608198/ccs	PB_GM12878_R2	hg38_SIRV	chr12	55817720	55752583	-	12	1039	35162	122868	ENSG00000205323.8	ENST00000546604.5	SARNP	SARNP-202	Known	Known	None	0.4000000059604645	None	None	None	None
f7b58e70-af23-4dfa-b051-166064018410	ONT_GM12878_R1	hg38_SIRV	chr20	63739839	63743494	+	8	1749	53524	192088	ENSG00000125520.13	ENST00000266077.4	SLC2A4RG	SLC2A4RG-201	Known	Known	None	0.15000000596046448	None	None	None	None
m54284U_191111_172039/24051794/ccs	PB_GM12878_R2	hg38_SIRV	chr12	55817724	55752582	-	11	871	35162	640600	ENSG00000205323.8	ENCODEHT000640600	SARNP	ENCODEHT000640600	Known	NIC	None	0.4000000059604645	None	None	None	None
m54284U_191111_172039/102957390/ccs	PB_GM12878_R2	hg38_SIRV	chr1	192575775	192579941	+	5	1267	4168	14777	ENSG00000090104.11	ENST00000367459.7	RGS1	RGS1-201	Known	Known	None	0.20000000298023224	None	None	None	None
m54284U_191111_172039/98110297/ccs	PB_GM12878_R2	hg38_SIRV	chr6	73520053	73517525	-	7	1727	19348	68735	ENSG00000156508.17	ENST00000316292.13	EEF1A1	EEF1A1-202	Known	Known	None	0.3499999940395355	None	None	None	None
40950d0b-8fc1-4e2d-a787-547209bf22bd	ONT_GM12878_R1	hg38_SIRV	chr20	63739842	63743503	+	8	1748	53524	192088	ENSG00000125520.13	ENST00000266077.4	SLC2A4RG	SLC2A4RG-201	Known	Known	None	0.10000000149011612	None	None	None	None
c4760f77-892f-4a31-bf1f-2503216dd608	ONT_GM12878_R1	hg38_SIRV	chr12	55817710	55752584	-	12	1028	35162	122868	ENSG00000205323.8	ENST00000546604.5	SARNP	SARNP-202	Known	Known	None	0.4000000059604645	None	None	None	None
9cf6364f-e2fb-46b7-9c51-55978b3b0ac4	ONT_GM12878_R1	hg38_SIRV	chr20	63739851	63741395	+	3	369	53524	640607	ENSG00000125520.13	ENCODEHT000640607	SLC2A4RG	ENCODEHT000640607	Known	ISM	Prefix	0.15000000596046448	None	None	None	None
f34de69a-3a4b-4fa7-a93b-a88bc08bad6f	ONT_GM12878_R1	hg38_SIRV	chr12	55800901	55752585	-	7	815	35162	640608	ENSG00000205323.8	ENCODEHT000640608	SARNP	ENCODEHT000640608	Known	NNC	None	0.4000000059604645	None	None	None	None
m54284U_191111_172039/98174254/ccs	PB_GM12878_R2	hg38_SIRV	chr6	73521032	73517525	-	8	1737	19348	68739	ENSG00000156508.17	ENST00000309268.10	EEF1A1	EEF1A1-201	Known	Known	None	0.3499999940395355	None	None	None	None
920ff9a4-7171-4bee-91d2-43a625a5ff00	ONT_GM12878_R2	hg38_SIRV	chr20	63739875	63743503	+	8	1721	53524	192088	ENSG00000125520.13	ENST00000266077.4	SLC2A4RG	SLC2A4RG-201	Known	Known	None	0.10000000149011612	None	None	None	None
m54284U_191111_172039/163317278/ccs	PB_GM12878_R2	hg38_SIRV	chr12	55817720	55752584	-	11	865	35162	640600	ENSG00000205323.8	ENCODEHT000640600	SARNP	ENCODEHT000640600	Known	NIC	None	0.4000000059604645	None	None	None	None
m54284U_191111_172039/99418959/ccs	PB_GM12878_R2	hg38_SIRV	chr6	73521032	73517525	-	8	1731	19348	68739	ENSG00000156508.17	ENST00000309268.10	EEF1A1	EEF1A1-201	Known	Known	None	0.3499999940395355	None	None	None	None
m54284U_191111_172039/103614055/ccs	PB_GM12878_R2	hg38_SIRV	chr1	192575775	192579941	+	5	1267	4168	14777	ENSG00000090104.11	ENST00000367459.7	RGS1	RGS1-201	Known	Known	None	0.20000000298023224	None	None	None	None
1725fccd-4a03-4057-a727-6a9204e7b59a	ONT_GM12878_R1	hg38_SIRV	chr20	63739876	63743491	+	8	1702	53524	192088	ENSG00000125520.13	ENST00000266077.4	SLC2A4RG	SLC2A4RG-201	Known	Known	None	0.20000000298023224	None	None	None	None
a0f96f75-75aa-4fd3-8795-95946e9a41d3	ONT_GM12878_R1	hg38_SIRV	chr12	55817710	55752593	-	12	999	35162	122868	ENSG00000205323.8	ENST00000546604.5	SARNP	SARNP-202	Known	Known	None	0.5	None	None	None	None
m54284U_191111_172039/101059114/ccs	PB_GM12878_R2	hg38_SIRV	chr6	73521032	73517525	-	8	1737	19348	68739	ENSG00000156508.17	ENST00000309268.10	EEF1A1	EEF1A1-201	Known	Known	None	0.3499999940395355	None	None	None	None
00dc25d1-235e-47c3-9593-78d8d5677a5b	ONT_GM12878_R2	hg38_SIRV	chr20	63739883	63743504	+	8	1714	53524	192088	ENSG00000125520.13	ENST00000266077.4	SLC2A4RG	SLC2A4RG-201	Known	Known	None	0.05000000074505806	None	None	None	None
896c887b-36c7-4e12-8266-fe7836639fe1	ONT_GM12878_R2	hg38_SIRV	chr12	55817717	55752593	-	12	1010	35162	122868	ENSG00000205323.8	ENST00000546604.5	SARNP	SARNP-202	Known	Known	None	0.5	None	None	None	None
4f6dfce0-a301-41ab-906c-bee9ca3ff15b	ONT_GM12878_R1	hg38_SIRV	chr20	63739885	63743977	+	8	2179	53524	192088	ENSG00000125520.13	ENST00000266077.4	SLC2A4RG	SLC2A4RG-201	Known	Known	None	0.0	None	None	None	None
m54284U_191111_172039/101649045/ccs	PB_GM12878_R2	hg38_SIRV	chr6	73521031	73517525	-	8	1726	19348	68739	ENSG00000156508.17	ENST00000309268.10	EEF1A1	EEF1A1-201	Known	Known	None	0.3499999940395355	None	None	None	None
m54284U_191111_172039/105448704/ccs	PB_GM12878_R2	hg38_SIRV	chr1	192575775	192580020	+	5	1346	4168	14777	ENSG00000090104.11	ENST00000367459.7	RGS1	RGS1-201	Known	Known	None	0.20000000298023224	None	None	None	None
3b37fe4d-fee3-49c3-a60a-bb0b2c23a184	ONT_GM12878_R1	hg38_SIRV	chr20	63739945	63743665	+	8	1689	53524	640605	ENSG00000125520.13	ENCODEHT000640605	SLC2A4RG	ENCODEHT000640605	Known	NNC	None	0.20000000298023224	None	None	None	None
a19e3180-91fc-4ec5-b80e-54f8e679b8c6	ONT_GM12878_R2	hg38_SIRV	chr12	55794383	55752593	-	6	621	35162	640609	ENSG00000205323.8	ENCODEHT000640609	SARNP	ENCODEHT000640609	Known	ISM	Suffix	0.5	None	None	None	None
m54284U_191111_172039/101910755/ccs	PB_GM12878_R2	hg38_SIRV	chr6	73521032	73517525	-	8	1737	19348	68739	ENSG00000156508.17	ENST00000309268.10	EEF1A1	EEF1A1-201	Known	Known	None	0.3499999940395355	None	None	None	None
c3c4e8b5-d4bc-4dea-94ce-76b8e9ad13a2	ONT_GM12878_R2	hg38_SIRV	chr20	63739949	63743503	+	8	1641	53524	192088	ENSG00000125520.13	ENST00000266077.4	SLC2A4RG	SLC2A4RG-201	Known	Known	None	0.10000000149011612	None	None	None	None
89b6f9ec-16d3-4d03-9902-492c277b960b	ONT_GM12878_R2	hg38_SIRV	chr20	63739959	63743502	+	8	1630	53524	192088	ENSG00000125520.13	ENST00000266077.4	SLC2A4RG	SLC2A4RG-201	Known	Known	None	0.10000000149011612	None	None	None	None
m54284U_191111_172039/102041342/ccs	PB_GM12878_R2	hg38_SIRV	chr6	73521030	73517525	-	8	1735	19348	68739	ENSG00000156508.17	ENST00000309268.10	EEF1A1	EEF1A1-201	Known	Known	None	0.3499999940395355	None	None	None	None
794f55fa-5a66-4661-aa78-6c7907d66650	ONT_GM12878_R2	hg38_SIRV	chr12	55757426	55752599	-	2	286	35162	640610	ENSG00000205323.8	ENCODEHT000640610	SARNP	ENCODEHT000640610	Known	ISM	Suffix	0.5	None	None	None	None
e59f79ed-f19a-441e-9309-08eeaa1b365b	ONT_GM12878_R1	hg38_SIRV	chr20	63739971	63743498	+	8	1614	53524	192088	ENSG00000125520.13	ENST00000266077.4	SLC2A4RG	SLC2A4RG-201	Known	Known	None	0.15000000596046448	None	None	None	None
m54284U_191111_172039/106826301/ccs	PB_GM12878_R2	hg38_SIRV	chr1	192575775	192579926	+	5	1252	4168	14777	ENSG00000090104.11	ENST00000367459.7	RGS1	RGS1-201	Known	Known	None	0.550000011920929	None	None	None	None
m54284U_191111_172039/103286121/ccs	PB_GM12878_R2	hg38_SIRV	chr6	73521032	73517525	-	8	1737	19348	68739	ENSG00000156508.17	ENST00000309268.10	EEF1A1	EEF1A1-201	Known	Known	None	0.3499999940395355	None	None	None	None
m54284U_191110_105540/115015991/ccs	PB_GM12878_R1	hg38_SIRV	chr12	55817720	55752603	-	12	1019	35162	122868	ENSG00000205323.8	ENST00000546604.5	SARNP	SARNP-202	Known	Known	None	0.6000000238418579	None	None	None	None
204fd021-2a2d-4137-8fea-65f2adf06c5e	ONT_GM12878_R1	hg38_SIRV	chr20	63739981	63743489	+	8	1595	53524	192088	ENSG00000125520.13	ENST00000266077.4	SLC2A4RG	SLC2A4RG-201	Known	Known	None	0.20000000298023224	None	None	None	None
m54284U_191111_172039/103811551/ccs	PB_GM12878_R2	hg38_SIRV	chr6	73521031	73517525	-	8	1736	19348	68739	ENSG00000156508.17	ENST00000309268.10	EEF1A1	EEF1A1-201	Known	Known	None	0.3499999940395355	None	None	None	None
m54284U_191110_105540/123800123/ccs	PB_GM12878_R1	hg38_SIRV	chr12	55817725	55752603	-	12	1024	35162	122868	ENSG00000205323.8	ENST00000546604.5	SARNP	SARNP-202	Known	Known	None	0.6000000238418579	None	None	None	None
9c9da2c5-67db-443f-bed2-b8c14a52f958	ONT_GM12878_R2	hg38_SIRV	chr20	63740251	63743508	+	7	1663	53524	640591	ENSG00000125520.13	ENCODEHT000640591	SLC2A4RG	ENCODEHT000640591	Known	ISM	Suffix	0.15000000596046448	None	None	None	None
0f641ae2-2f0b-477f-bd1c-b7d479916d6a	ONT_GM12878_R2	hg38_SIRV	chr20	63740255	63743496	+	7	1655	53524	640591	ENSG00000125520.13	ENCODEHT000640591	SLC2A4RG	ENCODEHT000640591	Known	ISM	Suffix	0.25	None	None	None	None
m54284U_191111_172039/25428947/ccs	PB_GM12878_R2	hg38_SIRV	chr12	55817721	55752603	-	12	1020	35162	122868	ENSG00000205323.8	ENST00000546604.5	SARNP	SARNP-202	Known	Known	None	0.6000000238418579	None	None	None	None
m54284U_191111_172039/104989501/ccs	PB_GM12878_R2	hg38_SIRV	chr6	73521032	73517525	-	8	1737	19348	68739	ENSG00000156508.17	ENST00000309268.10	EEF1A1	EEF1A1-201	Known	Known	None	0.3499999940395355	None	None	None	None
m54284U_191111_172039/108136201/ccs	PB_GM12878_R2	hg38_SIRV	chr1	192575775	192579942	+	5	1268	4168	14777	ENSG00000090104.11	ENST00000367459.7	RGS1	RGS1-201	Known	Known	None	0.15000000596046448	None	None	None	None
f477fa0c-01ee-4c79-b3b1-7a892b043d32	ONT_GM12878_R2	hg38_SIRV	chr20	63740265	63743514	+	7	1663	53524	640591	ENSG00000125520.13	ENCODEHT000640591	SLC2A4RG	ENCODEHT000640591	Known	ISM	Suffix	0.10000000149011612	None	None	None	None
m54284U_191111_172039/50921835/ccs	PB_GM12878_R2	hg38_SIRV	chr12	55817720	55752603	-	13	1072	35163	640611	ENSG00000257390.5	ENCODEHT000640611	AC023055.1	ENCODEHT000640611	Known	NIC	None	0.6000000238418579	None	None	None	None
m54284U_191111_172039/106039232/ccs	PB_GM12878_R2	hg38_SIRV	chr6	73521031	73517525	-	8	1736	19348	68739	ENSG00000156508.17	ENST00000309268.10	EEF1A1	EEF1A1-201	Known	Known	None	0.3499999940395355	None	None	None	None
175885ac-de12-405e-8730-150a05b69301	ONT_GM12878_R2	hg38_SIRV	chr20	63740273	63743505	+	7	1623	53524	640591	ENSG00000125520.13	ENCODEHT000640591	SLC2A4RG	ENCODEHT000640591	Known	ISM	Suffix	0.15000000596046448	None	None	None	None
m54284U_191111_172039/115017633/ccs	PB_GM12878_R2	hg38_SIRV	chr12	55817724	55752603	-	12	1023	35162	122868	ENSG00000205323.8	ENST00000546604.5	SARNP	SARNP-202	Known	Known	None	0.6000000238418579	None	None	None	None
m54284U_191111_172039/107675666/ccs	PB_GM12878_R2	hg38_SIRV	chr6	73521031	73517525	-	8	1736	19348	68739	ENSG00000156508.17	ENST00000309268.10	EEF1A1	EEF1A1-201	Known	Known	None	0.3499999940395355	None	None	None	None
cd7ce32f-0426-4544-a749-5416324ae78b	ONT_GM12878_R1	hg38_SIRV	chr20	63740276	63743508	+	7	1646	53524	640591	ENSG00000125520.13	ENCODEHT000640591	SLC2A4RG	ENCODEHT000640591	Known	ISM	Suffix	0.15000000596046448	None	None	None	None
m54284U_191111_172039/108724317/ccs	PB_GM12878_R2	hg38_SIRV	chr1	192575775	192580020	+	5	1346	4168	14777	ENSG00000090104.11	ENST00000367459.7	RGS1	RGS1-201	Known	Known	None	0.20000000298023224	None	None	None	None
m54284U_191111_172039/76743463/ccs	PB_GM12878_R2	hg38_SIRV	chr12	55817716	55752605	-	12	1013	35162	122868	ENSG00000205323.8	ENST00000546604.5	SARNP	SARNP-202	Known	Known	None	0.6000000238418579	None	None	None	None
6a7e5544-e4ec-4590-99cc-58db8da11898	ONT_GM12878_R1	hg38_SIRV	chr20	63740289	63743496	+	7	1621	53524	640591	ENSG00000125520.13	ENCODEHT000640591	SLC2A4RG	ENCODEHT000640591	Known	ISM	Suffix	0.25	None	None	None	None
m54284U_191111_172039/107807031/ccs	PB_GM12878_R2	hg38_SIRV	chr6	73518589	73517525	-	3	880	19348	622697	ENSG00000156508.17	ENCODEHT000622697	EEF1A1	ENCODEHT000622697	Known	ISM	Suffix	0.3499999940395355	None	None	None	None
m54284U_191111_172039/94898361/ccs	PB_GM12878_R2	hg38_SIRV	chr12	55817720	55752608	-	12	1014	35162	122868	ENSG00000205323.8	ENST00000546604.5	SARNP	SARNP-202	Known	Known	None	0.6000000238418579	None	None	None	None
86ef668c-f5b8-4fa2-ad51-19c4e0b61798	ONT_GM12878_R2	hg38_SIRV	chr20	63740290	63743505	+	7	1636	53524	640591	ENSG00000125520.13	ENCODEHT000640591	SLC2A4RG	ENCODEHT000640591	Known	ISM	Suffix	0.15000000596046448	None	None	None	None
m54284U_191111_172039/108200263/ccs	PB_GM12878_R2	hg38_SIRV	chr6	73521032	73517525	-	8	1737	19348	68739	ENSG00000156508.17	ENST00000309268.10	EEF1A1	EEF1A1-201	Known	Known	None	0.3499999940395355	None	None	None	None
m54284U_191111_172039/73401320/ccs	PB_GM12878_R2	hg38_SIRV	chr12	55817714	55752611	-	12	1005	35162	122868	ENSG00000205323.8	ENST00000546604.5	SARNP	SARNP-202	Known	Known	None	0.6499999761581421	None	None	None	None
e073c3d7-44b0-4459-9224-f542442cd9fa	ONT_GM12878_R1	hg38_SIRV	chr20	63740291	63743508	+	7	1631	53524	640591	ENSG00000125520.13	ENCODEHT000640591	SLC2A4RG	ENCODEHT000640591	Known	ISM	Suffix	0.15000000596046448	None	None	None	None
m54284U_191111_172039/109775708/ccs	PB_GM12878_R2	hg38_SIRV	chr1	192575760	192580037	+	6	1184	4168	640363	ENSG00000090104.11	ENCODEHT000640363	RGS1	ENCODEHT000640363	Known	NNC	None	0.10000000149011612	None	None	None	None
m54284U_191111_172039/109052263/ccs	PB_GM12878_R2	hg38_SIRV	chr6	73521032	73517525	-	8	1737	19348	68739	ENSG00000156508.17	ENST00000309268.10	EEF1A1	EEF1A1-201	Known	Known	None	0.3499999940395355	None	None	None	None
e52d86eb-dc42-4c5c-8173-3bdb5fc65b9f	ONT_GM12878_R2	hg38_SIRV	chr20	63740293	63743509	+	7	1624	53524	640591	ENSG00000125520.13	ENCODEHT000640591	SLC2A4RG	ENCODEHT000640591	Known	ISM	Suffix	0.15000000596046448	None	None	None	None
m54284U_191111_172039/175442273/ccs	PB_GM12878_R2	hg38_SIRV	chr12	55817718	55752611	-	12	1009	35162	122868	ENSG00000205323.8	ENST00000546604.5	SARNP	SARNP-202	Known	Known	None	0.6499999761581421	None	None	None	None
701416e3-55f8-41d9-a935-c4801d0d31ba	ONT_GM12878_R2	hg38_SIRV	chr20	63740313	63743514	+	7	1609	53524	640591	ENSG00000125520.13	ENCODEHT000640591	SLC2A4RG	ENCODEHT000640591	Known	ISM	Suffix	0.10000000149011612	None	None	None	None
m54284U_191111_172039/111937745/ccs	PB_GM12878_R2	hg38_SIRV	chr6	73521032	73517525	-	8	1737	19348	68739	ENSG00000156508.17	ENST00000309268.10	EEF1A1	EEF1A1-201	Known	Known	None	0.3499999940395355	None	None	None	None
m54284U_191111_172039/3146973/ccs	PB_GM12878_R2	hg38_SIRV	chr12	55817711	55752591	-	13	1052	35163	640611	ENSG00000257390.5	ENCODEHT000640611	AC023055.1	ENCODEHT000640611	Known	NIC	None	0.6499999761581421	None	None	None	None
1782888f-ec53-4839-af4c-8c1b604cccd3	ONT_GM12878_R1	hg38_SIRV	chr12	55817713	55752620	-	9	841	35162	640612	ENSG00000205323.8	ENCODEHT000640612	SARNP	ENCODEHT000640612	Known	NNC	None	0.550000011920929	None	None	None	None
23be7fd5-5d24-421a-a42c-cc142d5afe59	ONT_GM12878_R1	hg38_SIRV	chr12	55817703	55752624	-	10	965	35162	640613	ENSG00000205323.8	ENCODEHT000640613	SARNP	ENCODEHT000640613	Known	NNC	None	0.5	None	None	None	None
e576bad8-42e0-4779-be56-29d330de2f7a	ONT_GM12878_R1	hg38_SIRV	chr20	63740314	63743508	+	7	1608	53524	640591	ENSG00000125520.13	ENCODEHT000640591	SLC2A4RG	ENCODEHT000640591	Known	ISM	Suffix	0.15000000596046448	None	None	None	None
81877fa9-6b12-4485-b7e9-5a0ea8a26fde	ONT_GM12878_R2	hg38_SIRV	chr20	63740315	63744049	+	5	1861	53524	640614	ENSG00000125520.13	ENCODEHT000640614	SLC2A4RG	ENCODEHT000640614	Known	NIC	None	0.3499999940395355	None	None	None	None
m54284U_191111_172039/109904710/ccs	PB_GM12878_R2	hg38_SIRV	chr1	192575775	192579998	+	5	1324	4168	14777	ENSG00000090104.11	ENST00000367459.7	RGS1	RGS1-201	Known	Known	None	0.6499999761581421	None	None	None	None
m54284U_191111_172039/112397103/ccs	PB_GM12878_R2	hg38_SIRV	chr6	73521032	73517525	-	8	1737	19348	68739	ENSG00000156508.17	ENST00000309268.10	EEF1A1	EEF1A1-201	Known	Known	None	0.3499999940395355	None	None	None	None
54a01c5c-0405-4176-bf4a-01b90c65a1d9	ONT_GM12878_R1	hg38_SIRV	chr12	55817702	55752629	-	10	986	35162	640615	ENSG00000205323.8	ENCODEHT000640615	SARNP	ENCODEHT000640615	Known	NIC	None	0.4000000059604645	None	None	None	None
b1b141a4-cff0-4ac6-acca-0c0841fddce8	ONT_GM12878_R1	hg38_SIRV	chr20	63740326	63743908	+	3	3106	53524	640616	ENSG00000125520.13	ENCODEHT000640616	SLC2A4RG	ENCODEHT000640616	Known	NIC	None	0.550000011920929	None	None	None	None
c4233c02-1fb2-463a-b397-0c5120c98407	ONT_GM12878_R2	hg38_SIRV	chr12	55817704	55752629	-	10	978	35162	640617	ENSG00000205323.8	ENCODEHT000640617	SARNP	ENCODEHT000640617	Known	NNC	None	0.4000000059604645	None	None	None	None
m54284U_191111_172039/115148531/ccs	PB_GM12878_R2	hg38_SIRV	chr6	73521032	73517525	-	8	1737	19348	68739	ENSG00000156508.17	ENST00000309268.10	EEF1A1	EEF1A1-201	Known	Known	None	0.3499999940395355	None	None	None	None
936a12e8-a8da-4735-88bd-5ee421fe982a	ONT_GM12878_R2	hg38_SIRV	chr20	63740383	63743514	+	7	1551	53524	640591	ENSG00000125520.13	ENCODEHT000640591	SLC2A4RG	ENCODEHT000640591	Known	ISM	Suffix	0.10000000149011612	None	None	None	None
m54284U_191111_172039/115804428/ccs	PB_GM12878_R2	hg38_SIRV	chr6	73521032	73517525	-	8	1731	19348	68739	ENSG00000156508.17	ENST00000309268.10	EEF1A1	EEF1A1-201	Known	Known	None	0.3499999940395355	None	None	None	None
1a85f723-fc42-4376-adb5-aacdacd6f867	ONT_GM12878_R2	hg38_SIRV	chr12	55752828	55752630	-	1	199	35162	640618	ENSG00000205323.8	ENCODEHT000640618	SARNP	ENCODEHT000640618	Known	ISM	None	0.3499999940395355	None	None	None	None
m54284U_191111_172039/109971688/ccs	PB_GM12878_R2	hg38_SIRV	chr1	192575775	192580022	+	5	1348	4168	14777	ENSG00000090104.11	ENST00000367459.7	RGS1	RGS1-201	Known	Known	None	0.25	None	None	None	None
ff80cef1-455b-49bf-ba1d-9fdc75fb0d1d	ONT_GM12878_R1	hg38_SIRV	chr20	63740384	63742445	+	5	657	53524	640619	ENSG00000125520.13	ENCODEHT000640619	SLC2A4RG	ENCODEHT000640619	Known	ISM	Prefix	0.10000000149011612	None	None	None	None
82b1af5a-a770-4413-99fe-084a3302818d	ONT_GM12878_R2	hg38_SIRV	chr20	63740387	63743497	+	7	1524	53524	640620	ENSG00000125520.13	ENCODEHT000640620	SLC2A4RG	ENCODEHT000640620	Known	NNC	None	0.15000000596046448	None	None	None	None
m54284U_191111_172039/117114005/ccs	PB_GM12878_R2	hg38_SIRV	chr6	73521030	73517525	-	8	1735	19348	68739	ENSG00000156508.17	ENST00000309268.10	EEF1A1	EEF1A1-201	Known	Known	None	0.3499999940395355	None	None	None	None
adb83d1b-11e9-4563-8b6f-cb1239f5f28f	ONT_GM12878_R2	hg38_SIRV	chr12	55752646	55753488	+	1	849	35161	640621	ENSG00000135414.9	ENCODEHT000640621	GDF11	ENCODEHT000640621	Known	Genomic	None	0.15000000596046448	None	None	None	None
c936e3c3-d0f5-444d-a12f-3bedaafd530e	ONT_GM12878_R2	hg38_SIRV	chr20	63740392	63743502	+	7	1536	53524	640591	ENSG00000125520.13	ENCODEHT000640591	SLC2A4RG	ENCODEHT000640591	Known	ISM	Suffix	0.20000000298023224	None	None	None	None
m54284U_191111_172039/117508271/ccs	PB_GM12878_R2	hg38_SIRV	chr6	73521032	73517525	-	8	1737	19348	68739	ENSG00000156508.17	ENST00000309268.10	EEF1A1	EEF1A1-201	Known	Known	None	0.3499999940395355	None	None	None	None
9e8d3c9f-2027-430a-bf22-4bfa39dafe2d	ONT_GM12878_R2	hg38_SIRV	chr20	63740392	63743500	+	7	1522	53524	640591	ENSG00000125520.13	ENCODEHT000640591	SLC2A4RG	ENCODEHT000640591	Known	ISM	Suffix	0.20000000298023224	None	None	None	None
e7ef8116-2307-4ac2-b947-c8c4316d9250	ONT_GM12878_R2	hg38_SIRV	chr12	55794837	55752652	-	7	597	35163	640622	ENSG00000257390.5	ENCODEHT000640622	AC023055.1	ENCODEHT000640622	Known	ISM	Suffix	0.4000000059604645	None	None	None	None
m54284U_191111_172039/112985356/ccs	PB_GM12878_R2	hg38_SIRV	chr1	192575775	192579990	+	5	1316	4168	14777	ENSG00000090104.11	ENST00000367459.7	RGS1	RGS1-201	Known	Known	None	0.550000011920929	None	None	None	None
m54284U_191111_172039/119341130/ccs	PB_GM12878_R2	hg38_SIRV	chr6	73521032	73517525	-	8	1737	19348	68739	ENSG00000156508.17	ENST00000309268.10	EEF1A1	EEF1A1-201	Known	Known	None	0.3499999940395355	None	None	None	None
99feec69-0e3d-4f05-b967-13690341ea73	ONT_GM12878_R2	hg38_SIRV	chr20	63740403	63743503	+	6	1337	53524	640623	ENSG00000125520.13	ENCODEHT000640623	SLC2A4RG	ENCODEHT000640623	Known	NIC	None	0.10000000149011612	None	None	None	None
m54284U_191111_172039/94897875/ccs	PB_GM12878_R2	hg38_SIRV	chr12	55752597	55753752	+	1	1090	35161	640621	ENSG00000135414.9	ENCODEHT000640621	GDF11	ENCODEHT000640621	Known	Genomic	None	0.30000001192092896	None	None	None	None
m54284U_191111_172039/116982237/ccs	PB_GM12878_R2	hg38_SIRV	chr12	55752605	55753678	+	1	1008	35161	640621	ENSG00000135414.9	ENCODEHT000640621	GDF11	ENCODEHT000640621	Known	Genomic	None	0.30000001192092896	None	None	None	None
m54284U_191111_172039/125173789/ccs	PB_GM12878_R2	hg38_SIRV	chr6	73521031	73517525	-	8	1736	19348	68739	ENSG00000156508.17	ENST00000309268.10	EEF1A1	EEF1A1-201	Known	Known	None	0.3499999940395355	None	None	None	None
acd864eb-2f09-43eb-ba83-1024bf4b9443	ONT_GM12878_R1	hg38_SIRV	chr20	63740408	63743505	+	7	1502	53524	640591	ENSG00000125520.13	ENCODEHT000640591	SLC2A4RG	ENCODEHT000640591	Known	ISM	Suffix	0.15000000596046448	None	None	None	None
m54284U_191111_172039/158204785/ccs	PB_GM12878_R2	hg38_SIRV	chr12	55752609	55753770	+	1	1096	35161	640621	ENSG00000135414.9	ENCODEHT000640621	GDF11	ENCODEHT000640621	Known	Genomic	None	1.0	None	None	None	None
m54284U_191111_172039/174721619/ccs	PB_GM12878_R2	hg38_SIRV	chr12	55752711	55753770	+	1	994	35161	640621	ENSG00000135414.9	ENCODEHT000640621	GDF11	ENCODEHT000640621	Known	Genomic	None	1.0	None	None	None	None
b9ccbc10-8f8d-4227-b4aa-f29632a0ca8e	ONT_GM12878_R1	hg38_SIRV	chr20	63740411	63743505	+	7	1508	53524	640591	ENSG00000125520.13	ENCODEHT000640591	SLC2A4RG	ENCODEHT000640591	Known	ISM	Suffix	0.15000000596046448	None	None	None	None
m54284U_191111_172039/125962348/ccs	PB_GM12878_R2	hg38_SIRV	chr6	73521020	73517525	-	8	1725	19348	68739	ENSG00000156508.17	ENST00000309268.10	EEF1A1	EEF1A1-201	Known	Known	None	0.3499999940395355	None	None	None	None
m54284U_191110_105540/29034512/ccs	PB_GM12878_R1	hg38_SIRV	chr12	55753406	55752757	-	1	588	35162	640618	ENSG00000205323.8	ENCODEHT000640618	SARNP	ENCODEHT000640618	Known	ISM	None	0.4000000059604645	None	None	None	None
dd586918-fadb-4827-b146-301ec28ec614	ONT_GM12878_R2	hg38_SIRV	chr12	55752866	55753982	+	1	1031	35161	640621	ENSG00000135414.9	ENCODEHT000640621	GDF11	ENCODEHT000640621	Known	Genomic	None	0.3499999940395355	None	None	None	None
m54284U_191111_172039/114492572/ccs	PB_GM12878_R2	hg38_SIRV	chr1	192575775	192580023	+	5	1349	4168	14777	ENSG00000090104.11	ENST00000367459.7	RGS1	RGS1-201	Known	Known	None	0.20000000298023224	None	None	None	None
1533eb4a-7b4d-4120-ab9f-773cf2d574cd	ONT_GM12878_R1	hg38_SIRV	chr20	63740414	63743505	+	7	1505	53524	640591	ENSG00000125520.13	ENCODEHT000640591	SLC2A4RG	ENCODEHT000640591	Known	ISM	Suffix	0.15000000596046448	None	None	None	None
b467efc6-79d9-4462-9cf6-78245c882cd1	ONT_GM12878_R1	hg38_SIRV	chr12	55752941	55754287	+	1	1281	35161	640621	ENSG00000135414.9	ENCODEHT000640621	GDF11	ENCODEHT000640621	Known	Genomic	None	0.20000000298023224	None	None	None	None
m54284U_191111_172039/126419207/ccs	PB_GM12878_R2	hg38_SIRV	chr6	73521031	73517525	-	8	1736	19348	68739	ENSG00000156508.17	ENST00000309268.10	EEF1A1	EEF1A1-201	Known	Known	None	0.3499999940395355	None	None	None	None
c108c42d-988c-4a28-83fb-4d820f03f162	ONT_GM12878_R1	hg38_SIRV	chr12	55753133	55753972	+	1	774	35161	640621	ENSG00000135414.9	ENCODEHT000640621	GDF11	ENCODEHT000640621	Known	Genomic	None	0.699999988079071	None	None	None	None
55744980-7d83-41d4-9885-9aaf890c2efb	ONT_GM12878_R2	hg38_SIRV	chr12	55753374	55753982	+	1	543	35161	640621	ENSG00000135414.9	ENCODEHT000640621	GDF11	ENCODEHT000640621	Known	Genomic	None	0.3499999940395355	None	None	None	None
56209e74-e532-4ddd-9453-2e5bdb13a9ef	ONT_GM12878_R1	hg38_SIRV	chr20	63740420	63743516	+	7	1510	53524	640591	ENSG00000125520.13	ENCODEHT000640591	SLC2A4RG	ENCODEHT000640591	Known	ISM	Suffix	0.05000000074505806	None	None	None	None
m54284U_191111_172039/127076547/ccs	PB_GM12878_R2	hg38_SIRV	chr6	73521032	73517525	-	8	1737	19348	68739	ENSG00000156508.17	ENST00000309268.10	EEF1A1	EEF1A1-201	Known	Known	None	0.3499999940395355	None	None	None	None
ae9b89d6-809f-4032-8330-58c42ba3c95f	ONT_GM12878_R2	hg38_SIRV	chr12	55753532	55753990	+	1	459	35161	640624	ENSG00000135414.9	ENCODEHT000640624	GDF11	ENCODEHT000640624	Known	Genomic	None	0.25	None	None	None	None
5bb46c4f-0494-4b76-9ca4-3fbb2677a2c2	ONT_GM12878_R1	hg38_SIRV	chr20	63740420	63743513	+	7	1507	53524	640591	ENSG00000125520.13	ENCODEHT000640591	SLC2A4RG	ENCODEHT000640591	Known	ISM	Suffix	0.10000000149011612	None	None	None	None
a6909a43-92cd-455c-84d5-dd7c7d006d22	ONT_GM12878_R2	hg38_SIRV	chr12	55753595	55754011	+	1	357	35161	640624	ENSG00000135414.9	ENCODEHT000640624	GDF11	ENCODEHT000640624	Known	Genomic	None	0.30000001192092896	None	None	None	None
m54284U_191111_172039/116066567/ccs	PB_GM12878_R2	hg38_SIRV	chr1	192575775	192579937	+	5	1263	4168	14777	ENSG00000090104.11	ENST00000367459.7	RGS1	RGS1-201	Known	Known	None	0.30000001192092896	None	None	None	None
m54284U_191111_172039/127205656/ccs	PB_GM12878_R2	hg38_SIRV	chr6	73521031	73517525	-	8	1736	19348	68739	ENSG00000156508.17	ENST00000309268.10	EEF1A1	EEF1A1-201	Known	Known	None	0.3499999940395355	None	None	None	None
73014322-b1ae-48cc-a3e0-f6156d3ca54a	ONT_GM12878_R1	hg38_SIRV	chr20	63740420	63743505	+	7	1499	53524	640591	ENSG00000125520.13	ENCODEHT000640591	SLC2A4RG	ENCODEHT000640591	Known	ISM	Suffix	0.15000000596046448	None	None	None	None
d154710d-756b-4bb5-9484-359fee077f20	ONT_GM12878_R1	hg38_SIRV	chr12	55753748	55753984	+	1	193	35161	640624	ENSG00000135414.9	ENCODEHT000640624	GDF11	ENCODEHT000640624	Known	Genomic	None	0.3499999940395355	None	None	None	None
27142c00-c241-45d3-8263-8bfeb446a941	ONT_GM12878_R1	hg38_SIRV	chr20	63740421	63743505	+	7	1523	53524	640625	ENSG00000125520.13	ENCODEHT000640625	SLC2A4RG	ENCODEHT000640625	Known	NNC	None	0.05000000074505806	None	None	None	None
m54284U_191110_105540/175441618/ccs	PB_GM12878_R1	hg38_SIRV	chr12	55756702	55753877	-	1	2830	35162	640626	ENSG00000205323.8	ENCODEHT000640626	SARNP	ENCODEHT000640626	Known	Genomic	None	0.10000000149011612	None	None	None	None
353bc192-1243-49d9-9691-6d9589560c62	ONT_GM12878_R1	hg38_SIRV	chr20	63740421	63743508	+	7	1501	53524	640591	ENSG00000125520.13	ENCODEHT000640591	SLC2A4RG	ENCODEHT000640591	Known	ISM	Suffix	0.15000000596046448	None	None	None	None
m54284U_191111_172039/127665423/ccs	PB_GM12878_R2	hg38_SIRV	chr6	73521031	73517525	-	8	1736	19348	68739	ENSG00000156508.17	ENST00000309268.10	EEF1A1	EEF1A1-201	Known	Known	None	0.3499999940395355	None	None	None	None
cf66ac11-df56-4a4e-8e8e-6d4f94256fcb	ONT_GM12878_R1	hg38_SIRV	chr20	63740441	63743508	+	7	1489	53524	640591	ENSG00000125520.13	ENCODEHT000640591	SLC2A4RG	ENCODEHT000640591	Known	ISM	Suffix	0.15000000596046448	None	None	None	None
m54284U_191111_172039/130484324/ccs	PB_GM12878_R2	hg38_SIRV	chr12	55754204	55755341	+	1	1138	35161	640627	ENSG00000135414.9	ENCODEHT000640627	GDF11	ENCODEHT000640627	Known	Genomic	None	0.5	None	None	None	None
m54284U_191111_172039/117573921/ccs	PB_GM12878_R2	hg38_SIRV	chr1	192575775	192579924	+	5	1250	4168	14777	ENSG00000090104.11	ENST00000367459.7	RGS1	RGS1-201	Known	Known	None	0.550000011920929	None	None	None	None
m54284U_191111_172039/133956583/ccs	PB_GM12878_R2	hg38_SIRV	chr6	73521031	73517525	-	8	1736	19348	68739	ENSG00000156508.17	ENST00000309268.10	EEF1A1	EEF1A1-201	Known	Known	None	0.3499999940395355	None	None	None	None
m54284U_191111_172039/50659388/ccs	PB_GM12878_R2	hg38_SIRV	chr12	55754311	55755785	+	1	1261	35161	640627	ENSG00000135414.9	ENCODEHT000640627	GDF11	ENCODEHT000640627	Known	Genomic	None	0.8500000238418579	None	None	None	None
8cf7b857-d044-46a0-b4f0-e50073d55225	ONT_GM12878_R2	hg38_SIRV	chr20	63740444	63743508	+	7	1478	53524	640591	ENSG00000125520.13	ENCODEHT000640591	SLC2A4RG	ENCODEHT000640591	Known	ISM	Suffix	0.15000000596046448	None	None	None	None
m54284U_191111_172039/136118754/ccs	PB_GM12878_R2	hg38_SIRV	chr6	73521031	73517525	-	8	1736	19348	68739	ENSG00000156508.17	ENST00000309268.10	EEF1A1	EEF1A1-201	Known	Known	None	0.3499999940395355	None	None	None	None
e61d6fda-57a7-4cae-b858-7cf17da05acc	ONT_GM12878_R1	hg38_SIRV	chr12	55754523	55757132	+	1	2384	35161	640627	ENSG00000135414.9	ENCODEHT000640627	GDF11	ENCODEHT000640627	Known	Genomic	None	0.05000000074505806	None	None	None	None
dc77a06b-2ae3-4afa-9663-3f1cc3f031de	ONT_GM12878_R1	hg38_SIRV	chr20	63740452	63743499	+	7	1455	53524	640591	ENSG00000125520.13	ENCODEHT000640591	SLC2A4RG	ENCODEHT000640591	Known	ISM	Suffix	0.20000000298023224	None	None	None	None
m54284U_191111_172039/129108806/ccs	PB_GM12878_R2	hg38_SIRV	chr12	55754868	55755785	+	1	704	35161	640627	ENSG00000135414.9	ENCODEHT000640627	GDF11	ENCODEHT000640627	Known	Genomic	None	0.8500000238418579	None	None	None	None
8309b62f-15f0-473e-b9c9-ed7d497393fb	ONT_GM12878_R2	hg38_SIRV	chr12	55755101	55757119	+	1	1790	35161	640627	ENSG00000135414.9	ENCODEHT000640627	GDF11	ENCODEHT000640627	Known	Genomic	None	0.3499999940395355	None	None	None	None
9be95b64-07ca-452a-a09b-2685161f8257	ONT_GM12878_R2	hg38_SIRV	chr20	63740455	63743508	+	7	1461	53524	640591	ENSG00000125520.13	ENCODEHT000640591	SLC2A4RG	ENCODEHT000640591	Known	ISM	Suffix	0.15000000596046448	None	None	None	None
m54284U_191111_172039/136644098/ccs	PB_GM12878_R2	hg38_SIRV	chr6	73521032	73517525	-	8	1737	19348	68739	ENSG00000156508.17	ENST00000309268.10	EEF1A1	EEF1A1-201	Known	Known	None	0.3499999940395355	None	None	None	None
m54284U_191111_172039/117704536/ccs	PB_GM12878_R2	hg38_SIRV	chr1	192575775	192580021	+	5	1347	4168	14777	ENSG00000090104.11	ENST00000367459.7	RGS1	RGS1-201	Known	Known	None	0.25	None	None	None	None
38b75b6d-a3c2-4bd0-9d4f-25faaf396903	ONT_GM12878_R1	hg38_SIRV	chr20	63740456	63743516	+	7	1465	53524	640591	ENSG00000125520.13	ENCODEHT000640591	SLC2A4RG	ENCODEHT000640591	Known	ISM	Suffix	0.05000000074505806	None	None	None	None
m54284U_191111_172039/49481056/ccs	PB_GM12878_R2	hg38_SIRV	chr12	55755774	55757309	+	1	1541	35161	640628	ENSG00000135414.9	ENCODEHT000640628	GDF11	ENCODEHT000640628	Known	Genomic	None	0.75	None	None	None	None
a73ac918-e433-44a4-b50e-fe764e7c811d	ONT_GM12878_R1	hg38_SIRV	chr20	63741156	63743497	+	3	1122	53524	640629	ENSG00000125520.13	ENCODEHT000640629	SLC2A4RG	ENCODEHT000640629	Known	NNC	None	0.15000000596046448	None	None	None	None
m54284U_191111_172039/136841524/ccs	PB_GM12878_R2	hg38_SIRV	chr6	73520051	73517525	-	7	1692	19348	68735	ENSG00000156508.17	ENST00000316292.13	EEF1A1	EEF1A1-202	Known	Known	None	0.3499999940395355	None	None	None	None
m54284U_191110_105540/57608735/ccs	PB_GM12878_R1	hg38_SIRV	chr12	55757013	55756236	-	1	580	35162	640626	ENSG00000205323.8	ENCODEHT000640626	SARNP	ENCODEHT000640626	Known	Genomic	None	0.05000000074505806	None	None	None	None
ac2c7843-5013-462e-8a7e-bf195184a001	ONT_GM12878_R1	hg38_SIRV	chr20	63741368	63743497	+	6	1358	53524	640630	ENSG00000125520.13	ENCODEHT000640630	SLC2A4RG	ENCODEHT000640630	Known	ISM	Suffix	0.15000000596046448	None	None	None	None
m54284U_191111_172039/137035992/ccs	PB_GM12878_R2	hg38_SIRV	chr6	73521019	73517525	-	8	1724	19348	68739	ENSG00000156508.17	ENST00000309268.10	EEF1A1	EEF1A1-201	Known	Known	None	0.3499999940395355	None	None	None	None
m54284U_191110_105540/46202946/ccs	PB_GM12878_R1	hg38_SIRV	chr12	55817722	55756191	-	10	1928	35162	640631	ENSG00000205323.8	ENCODEHT000640631	SARNP	ENCODEHT000640631	Known	ISM	Prefix	0.05000000074505806	None	None	None	None
eb24f5f6-e6f9-45b5-a1d1-0d5da3b13bf7	ONT_GM12878_R2	hg38_SIRV	chr20	63741413	63743511	+	6	1389	53524	640630	ENSG00000125520.13	ENCODEHT000640630	SLC2A4RG	ENCODEHT000640630	Known	ISM	Suffix	0.10000000149011612	None	None	None	None
m54284U_191111_172039/117771048/ccs	PB_GM12878_R2	hg38_SIRV	chr1	192575775	192579926	+	5	1252	4168	14777	ENSG00000090104.11	ENST00000367459.7	RGS1	RGS1-201	Known	Known	None	0.550000011920929	None	None	None	None
m54284U_191111_172039/137953713/ccs	PB_GM12878_R2	hg38_SIRV	chr6	73521032	73517525	-	8	1737	19348	68739	ENSG00000156508.17	ENST00000309268.10	EEF1A1	EEF1A1-201	Known	Known	None	0.3499999940395355	None	None	None	None
m54284U_191111_172039/128845215/ccs	PB_GM12878_R2	hg38_SIRV	chr12	55817724	55756194	-	11	1974	35162	122871	ENSG00000205323.8	ENST00000336133.7	SARNP	SARNP-201	Known	Known	None	0.10000000149011612	None	None	None	None
75d606f4-15ac-4ae1-9498-0fde7f990785	ONT_GM12878_R2	hg38_SIRV	chr20	63741377	63742207	+	3	369	53524	640632	ENSG00000125520.13	ENCODEHT000640632	SLC2A4RG	ENCODEHT000640632	Known	ISM	Both	0.15000000596046448	None	None	None	None
m54284U_191111_172039/138413622/ccs	PB_GM12878_R2	hg38_SIRV	chr6	73521032	73517525	-	8	1737	19348	68739	ENSG00000156508.17	ENST00000309268.10	EEF1A1	EEF1A1-201	Known	Known	None	0.3499999940395355	None	None	None	None
m54284U_191110_105540/142607288/ccs	PB_GM12878_R1	hg38_SIRV	chr12	55817720	55756198	-	11	1959	35162	122871	ENSG00000205323.8	ENST00000336133.7	SARNP	SARNP-201	Known	Known	None	0.15000000596046448	None	None	None	None
m54284U_191111_172039/142936029/ccs	PB_GM12878_R2	hg38_SIRV	chr6	73517880	73517536	-	1	311	19348	622695	ENSG00000156508.17	ENCODEHT000622695	EEF1A1	ENCODEHT000622695	Known	ISM	None	0.3499999940395355	None	None	None	None
f8bc9196-ca33-4551-84e9-5fa6432c0bcb	ONT_GM12878_R2	hg38_SIRV	chr20	63741421	63743504	+	6	1374	53524	640630	ENSG00000125520.13	ENCODEHT000640630	SLC2A4RG	ENCODEHT000640630	Known	ISM	Suffix	0.15000000596046448	None	None	None	None
m54284U_191111_172039/64423212/ccs	PB_GM12878_R2	hg38_SIRV	chr12	55817712	55756424	-	11	1732	35162	122871	ENSG00000205323.8	ENST00000336133.7	SARNP	SARNP-201	Known	Known	None	0.30000001192092896	None	None	None	None
m54284U_191111_172039/143721486/ccs	PB_GM12878_R2	hg38_SIRV	chr6	73521032	73517525	-	8	1737	19348	68739	ENSG00000156508.17	ENST00000309268.10	EEF1A1	EEF1A1-201	Known	Known	None	0.3499999940395355	None	None	None	None
6728eb6e-acbf-40a9-a6f7-c8445595aae7	ONT_GM12878_R2	hg38_SIRV	chr12	55756017	55757099	+	1	681	35161	640628	ENSG00000135414.9	ENCODEHT000640628	GDF11	ENCODEHT000640628	Known	Genomic	None	0.05000000074505806	None	None	None	None
m54284U_191111_172039/119014270/ccs	PB_GM12878_R2	hg38_SIRV	chr1	192575775	192579941	+	5	1267	4168	14777	ENSG00000090104.11	ENST00000367459.7	RGS1	RGS1-201	Known	Known	None	0.20000000298023224	None	None	None	None
ab6a91d4-3a4d-4689-ad4e-5482526aa39b	ONT_GM12878_R2	hg38_SIRV	chr20	63741387	63741967	+	2	192	53524	640633	ENSG00000125520.13	ENCODEHT000640633	SLC2A4RG	ENCODEHT000640633	Known	ISM	Both	0.15000000596046448	None	None	None	None
m54284U_191111_172039/143918374/ccs	PB_GM12878_R2	hg38_SIRV	chr6	73521032	73517525	-	8	1737	19348	68739	ENSG00000156508.17	ENST00000309268.10	EEF1A1	EEF1A1-201	Known	Known	None	0.3499999940395355	None	None	None	None
13ef1353-cf9a-4404-8c66-d5ad454574b1	ONT_GM12878_R2	hg38_SIRV	chr20	63741426	63743502	+	6	1373	53524	640630	ENSG00000125520.13	ENCODEHT000640630	SLC2A4RG	ENCODEHT000640630	Known	ISM	Suffix	0.15000000596046448	None	None	None	None
e64c5f23-1779-44da-95ac-46814d44074b	ONT_GM12878_R2	hg38_SIRV	chr12	55789141	55756451	-	3	1251	35162	640634	ENSG00000205323.8	ENCODEHT000640634	SARNP	ENCODEHT000640634	Known	ISM	Both	0.4000000059604645	None	None	None	None
m54284U_191111_172039/151455925/ccs	PB_GM12878_R2	hg38_SIRV	chr12	55756081	55757278	+	1	796	35161	640628	ENSG00000135414.9	ENCODEHT000640628	GDF11	ENCODEHT000640628	Known	Genomic	None	0.75	None	None	None	None
51ac2422-9934-4654-9584-9048571d7b16	ONT_GM12878_R1	hg38_SIRV	chr20	63741434	63743498	+	6	1355	53524	640630	ENSG00000125520.13	ENCODEHT000640630	SLC2A4RG	ENCODEHT000640630	Known	ISM	Suffix	0.20000000298023224	None	None	None	None
m54284U_191111_172039/144048425/ccs	PB_GM12878_R2	hg38_SIRV	chr6	73518467	73517525	-	3	758	19348	622697	ENSG00000156508.17	ENCODEHT000622697	EEF1A1	ENCODEHT000622697	Known	ISM	Suffix	0.3499999940395355	None	None	None	None
50bdcf6f-4c1c-42fb-8ab9-c81bc0a18739	ONT_GM12878_R2	hg38_SIRV	chr12	55756160	55757086	+	1	525	35161	640628	ENSG00000135414.9	ENCODEHT000640628	GDF11	ENCODEHT000640628	Known	Genomic	None	0.3499999940395355	None	None	None	None
030d88ef-0c7e-4a34-b761-5966158d6771	ONT_GM12878_R2	hg38_SIRV	chr12	55756422	55757205	+	1	363	35161	640628	ENSG00000135414.9	ENCODEHT000640628	GDF11	ENCODEHT000640628	Known	Genomic	None	0.5	None	None	None	None
m54284U_191111_172039/120389906/ccs	PB_GM12878_R2	hg38_SIRV	chr1	192575775	192579995	+	5	1321	4168	14777	ENSG00000090104.11	ENST00000367459.7	RGS1	RGS1-201	Known	Known	None	0.6499999761581421	None	None	None	None
85d2766f-2468-4b99-9610-56f889d12979	ONT_GM12878_R1	hg38_SIRV	chr12	55756516	55757242	+	1	318	35161	640628	ENSG00000135414.9	ENCODEHT000640628	GDF11	ENCODEHT000640628	Known	Genomic	None	0.10000000149011612	None	None	None	None
cd879284-1458-4299-8baa-c10ab3923905	ONT_GM12878_R1	hg38_SIRV	chr20	63741445	63743511	+	6	1357	53524	640630	ENSG00000125520.13	ENCODEHT000640630	SLC2A4RG	ENCODEHT000640630	Known	ISM	Suffix	0.10000000149011612	None	None	None	None
m54284U_191111_172039/144246448/ccs	PB_GM12878_R2	hg38_SIRV	chr6	73521032	73517525	-	8	1737	19348	68739	ENSG00000156508.17	ENST00000309268.10	EEF1A1	EEF1A1-201	Known	Known	None	0.3499999940395355	None	None	None	None
f393a6ce-c423-424d-8ee5-4c4d8a58ae7f	ONT_GM12878_R2	hg38_SIRV	chr20	63741471	63743505	+	6	1325	53524	640630	ENSG00000125520.13	ENCODEHT000640630	SLC2A4RG	ENCODEHT000640630	Known	ISM	Suffix	0.15000000596046448	None	None	None	None
c7fb16d4-fd3f-4f07-bda5-b808dc73c0fa	ONT_GM12878_R1	hg38_SIRV	chr12	55817711	55757266	-	11	889	35162	122871	ENSG00000205323.8	ENST00000336133.7	SARNP	SARNP-201	Known	Known	None	0.10000000149011612	None	None	None	None
m54284U_191111_172039/144770728/ccs	PB_GM12878_R2	hg38_SIRV	chr6	73521032	73517525	-	8	1737	19348	68739	ENSG00000156508.17	ENST00000309268.10	EEF1A1	EEF1A1-201	Known	Known	None	0.3499999940395355	None	None	None	None
bc5bff73-aee6-4813-8727-69ba34d90984	ONT_GM12878_R2	hg38_SIRV	chr20	63741440	63743503	+	5	1409	53524	640635	ENSG00000125520.13	ENCODEHT000640635	SLC2A4RG	ENCODEHT000640635	Known	NIC	None	0.10000000149011612	None	None	None	None
20247695-f5fa-41a3-bd10-037af0211532	ONT_GM12878_R2	hg38_SIRV	chr12	55817710	55757266	-	11	888	35162	122871	ENSG00000205323.8	ENST00000336133.7	SARNP	SARNP-201	Known	Known	None	0.10000000149011612	None	None	None	None
m54284U_191111_172039/145426607/ccs	PB_GM12878_R2	hg38_SIRV	chr6	73518833	73517525	-	4	1038	19348	622700	ENSG00000156508.17	ENCODEHT000622700	EEF1A1	ENCODEHT000622700	Known	ISM	Both	0.3499999940395355	None	None	None	None
m54284U_191111_172039/121701326/ccs	PB_GM12878_R2	hg38_SIRV	chr1	192575775	192579999	+	5	1325	4168	14777	ENSG00000090104.11	ENST00000367459.7	RGS1	RGS1-201	Known	Known	None	0.699999988079071	None	None	None	None
f78645c3-128a-466b-adee-5ded84d4a640	ONT_GM12878_R2	hg38_SIRV	chr20	63741482	63743502	+	6	1311	53524	640630	ENSG00000125520.13	ENCODEHT000640630	SLC2A4RG	ENCODEHT000640630	Known	ISM	Suffix	0.15000000596046448	None	None	None	None
aec1898c-0318-4647-92a4-b666f1eb01ff	ONT_GM12878_R1	hg38_SIRV	chr12	55817710	55757267	-	9	886	35162	640636	ENSG00000205323.8	ENCODEHT000640636	SARNP	ENCODEHT000640636	Known	ISM	Prefix	0.10000000149011612	None	None	None	None
f7a21b68-a1a8-4f8c-bccd-afae1a20611d	ONT_GM12878_R2	hg38_SIRV	chr12	55794837	55757268	-	6	536	35162	640637	ENSG00000205323.8	ENCODEHT000640637	SARNP	ENCODEHT000640637	Known	NNC	None	0.15000000596046448	None	None	None	None
m54284U_191111_172039/146146038/ccs	PB_GM12878_R2	hg38_SIRV	chr6	73521031	73517525	-	8	1736	19348	68739	ENSG00000156508.17	ENST00000309268.10	EEF1A1	EEF1A1-201	Known	Known	None	0.3499999940395355	None	None	None	None
f77e3a48-701e-416b-a900-2aa028beaded	ONT_GM12878_R1	hg38_SIRV	chr20	63741857	63743497	+	3	1480	53524	640638	ENSG00000125520.13	ENCODEHT000640638	SLC2A4RG	ENCODEHT000640638	Known	NIC	None	0.15000000596046448	None	None	None	None
511d3258-4dc4-4027-916d-5ba764ae5c14	ONT_GM12878_R1	hg38_SIRV	chr20	63741866	63743498	+	4	1237	53524	640639	ENSG00000125520.13	ENCODEHT000640639	SLC2A4RG	ENCODEHT000640639	Known	NNC	None	0.15000000596046448	None	None	None	None
f34dde03-1c03-45ac-a810-d953e2da5d4b	ONT_GM12878_R2	hg38_SIRV	chr12	55794886	55757268	-	4	582	35162	640640	ENSG00000205323.8	ENCODEHT000640640	SARNP	ENCODEHT000640640	Known	ISM	None	0.15000000596046448	None	None	None	None
m54284U_191111_172039/146606429/ccs	PB_GM12878_R2	hg38_SIRV	chr6	73521032	73517525	-	8	1737	19348	68739	ENSG00000156508.17	ENST00000309268.10	EEF1A1	EEF1A1-201	Known	Known	None	0.3499999940395355	None	None	None	None
8e111f61-14a9-48e1-b18d-bcfdce106125	ONT_GM12878_R1	hg38_SIRV	chr20	63741866	63743494	+	5	1286	53524	640641	ENSG00000125520.13	ENCODEHT000640641	SLC2A4RG	ENCODEHT000640641	Known	ISM	Suffix	0.15000000596046448	None	None	None	None
m54284U_191111_172039/122028375/ccs	PB_GM12878_R2	hg38_SIRV	chr1	192575775	192580023	+	5	1349	4168	14777	ENSG00000090104.11	ENST00000367459.7	RGS1	RGS1-201	Known	Known	None	0.20000000298023224	None	None	None	None
m54284U_191111_172039/146735825/ccs	PB_GM12878_R2	hg38_SIRV	chr6	73521031	73517525	-	8	1736	19348	68739	ENSG00000156508.17	ENST00000309268.10	EEF1A1	EEF1A1-201	Known	Known	None	0.3499999940395355	None	None	None	None
a043b37f-674c-4acb-afe2-5ed09c68c97f	ONT_GM12878_R2	hg38_SIRV	chr12	55817693	55757269	-	9	879	35162	640642	ENSG00000205323.8	ENCODEHT000640642	SARNP	ENCODEHT000640642	Known	ISM	Prefix	0.20000000298023224	None	None	None	None
7af7d1bf-2e9b-4c89-bda9-f28d272f413b	ONT_GM12878_R1	hg38_SIRV	chr20	63741915	63743505	+	5	1280	53524	640641	ENSG00000125520.13	ENCODEHT000640641	SLC2A4RG	ENCODEHT000640641	Known	ISM	Suffix	0.15000000596046448	None	None	None	None
m54284U_191111_172039/147392115/ccs	PB_GM12878_R2	hg38_SIRV	chr6	73521032	73517525	-	8	1737	19348	68739	ENSG00000156508.17	ENST00000309268.10	EEF1A1	EEF1A1-201	Known	Known	None	0.3499999940395355	None	None	None	None
f1908dfa-0399-4e92-889e-e61a2a074c8c	ONT_GM12878_R1	hg38_SIRV	chr20	63741979	63743508	+	5	1219	53524	640641	ENSG00000125520.13	ENCODEHT000640641	SLC2A4RG	ENCODEHT000640641	Known	ISM	Suffix	0.15000000596046448	None	None	None	None
m54284U_191111_172039/112790178/ccs	PB_GM12878_R2	hg38_SIRV	chr12	55817714	55757270	-	11	888	35162	122871	ENSG00000205323.8	ENST00000336133.7	SARNP	SARNP-201	Known	Known	None	0.20000000298023224	None	None	None	None
9f8615da-6743-43a4-9f47-34c17ba434f2	ONT_GM12878_R1	hg38_SIRV	chr12	55817710	55757270	-	9	878	35162	640643	ENSG00000205323.8	ENCODEHT000640643	SARNP	ENCODEHT000640643	Known	NNC	None	0.20000000298023224	None	None	None	None
693014b6-0167-49c7-89f5-e3bbf9637c7b	ONT_GM12878_R2	hg38_SIRV	chr20	63741980	63743505	+	5	1215	53524	640641	ENSG00000125520.13	ENCODEHT000640641	SLC2A4RG	ENCODEHT000640641	Known	ISM	Suffix	0.15000000596046448	None	None	None	None
4ae1ecf5-b5dc-4001-b4f0-33cb3eb9f1cf	ONT_GM12878_R1	hg38_SIRV	chr20	63741937	63743488	+	4	976	53524	640644	ENSG00000125520.13	ENCODEHT000640644	SLC2A4RG	ENCODEHT000640644	Known	NNC	None	0.20000000298023224	None	None	None	None
m54284U_191111_172039/147524305/ccs	PB_GM12878_R2	hg38_SIRV	chr6	73520059	73517525	-	7	1707	19348	68735	ENSG00000156508.17	ENST00000316292.13	EEF1A1	EEF1A1-202	Known	Known	None	0.3499999940395355	None	None	None	None
e35436b3-91df-430d-a0a5-27e5f439c9f2	ONT_GM12878_R1	hg38_SIRV	chr12	55817703	55757270	-	11	877	35162	122871	ENSG00000205323.8	ENST00000336133.7	SARNP	SARNP-201	Known	Known	None	0.20000000298023224	None	None	None	None
m54284U_191111_172039/122684667/ccs	PB_GM12878_R2	hg38_SIRV	chr1	192575775	192580022	+	5	1348	4168	14777	ENSG00000090104.11	ENST00000367459.7	RGS1	RGS1-201	Known	Known	None	0.25	None	None	None	None
8e3c22d7-be89-4f7e-bf24-2aa1f395e3e2	ONT_GM12878_R2	hg38_SIRV	chr20	63741998	63743512	+	5	1204	53524	640641	ENSG00000125520.13	ENCODEHT000640641	SLC2A4RG	ENCODEHT000640641	Known	ISM	Suffix	0.15000000596046448	None	None	None	None
m54284U_191111_172039/148900449/ccs	PB_GM12878_R2	hg38_SIRV	chr6	73521031	73517525	-	8	1736	19348	68739	ENSG00000156508.17	ENST00000309268.10	EEF1A1	EEF1A1-201	Known	Known	None	0.3499999940395355	None	None	None	None
4c5d28fd-0aeb-4d3b-97dc-4ae5fe653e52	ONT_GM12878_R1	hg38_SIRV	chr12	55817726	55757270	-	11	888	35162	122871	ENSG00000205323.8	ENST00000336133.7	SARNP	SARNP-201	Known	Known	None	0.20000000298023224	None	None	None	None
fa34cca0-998e-4ce7-b67d-95a1e684d0ca	ONT_GM12878_R2	hg38_SIRV	chr20	63741998	63743514	+	5	1206	53524	640641	ENSG00000125520.13	ENCODEHT000640641	SLC2A4RG	ENCODEHT000640641	Known	ISM	Suffix	0.10000000149011612	None	None	None	None
m54284U_191111_172039/149029130/ccs	PB_GM12878_R2	hg38_SIRV	chr6	73520059	73517525	-	7	1707	19348	68735	ENSG00000156508.17	ENST00000316292.13	EEF1A1	EEF1A1-202	Known	Known	None	0.3499999940395355	None	None	None	None
7f989e8a-7bbe-49a4-8d73-36d424059611	ONT_GM12878_R1	hg38_SIRV	chr12	55803715	55757270	-	10	826	35163	640645	ENSG00000257390.5	ENCODEHT000640645	AC023055.1	ENCODEHT000640645	Known	ISM	Suffix	0.20000000298023224	None	None	None	None
0e0a1771-6a92-4c08-a17d-e833aa1e15f7	ONT_GM12878_R1	hg38_SIRV	chr20	63742004	63743514	+	5	1200	53524	640641	ENSG00000125520.13	ENCODEHT000640641	SLC2A4RG	ENCODEHT000640641	Known	ISM	Suffix	0.10000000149011612	None	None	None	None
m54284U_191111_172039/122815918/ccs	PB_GM12878_R2	hg38_SIRV	chr1	192575775	192580022	+	5	1348	4168	14777	ENSG00000090104.11	ENST00000367459.7	RGS1	RGS1-201	Known	Known	None	0.25	None	None	None	None
m54284U_191111_172039/149423852/ccs	PB_GM12878_R2	hg38_SIRV	chr6	73521032	73517525	-	8	1737	19348	68739	ENSG00000156508.17	ENST00000309268.10	EEF1A1	EEF1A1-201	Known	Known	None	0.3499999940395355	None	None	None	None
5f540d1e-8b98-4ba6-955b-5ef15b7663c9	ONT_GM12878_R2	hg38_SIRV	chr20	63742033	63743508	+	5	1166	53524	640641	ENSG00000125520.13	ENCODEHT000640641	SLC2A4RG	ENCODEHT000640641	Known	ISM	Suffix	0.15000000596046448	None	None	None	None
2b12ba64-1f4c-4797-97c1-066cb371a1c3	ONT_GM12878_R1	hg38_SIRV	chr12	55789146	55757270	-	3	444	35162	640634	ENSG00000205323.8	ENCODEHT000640634	SARNP	ENCODEHT000640634	Known	ISM	Both	0.20000000298023224	None	None	None	None
a4f1a43b-bd4d-407d-bcbb-760b2a7b65ce	ONT_GM12878_R1	hg38_SIRV	chr20	63742045	63743509	+	5	1148	53524	640641	ENSG00000125520.13	ENCODEHT000640641	SLC2A4RG	ENCODEHT000640641	Known	ISM	Suffix	0.15000000596046448	None	None	None	None
m54284U_191111_172039/150274613/ccs	PB_GM12878_R2	hg38_SIRV	chr6	73521032	73517525	-	8	1737	19348	68739	ENSG00000156508.17	ENST00000309268.10	EEF1A1	EEF1A1-201	Known	Known	None	0.3499999940395355	None	None	None	None
63bb8008-cca2-42fd-9510-8120a2db9824	ONT_GM12878_R1	hg38_SIRV	chr12	55817702	55757270	-	11	876	35162	122871	ENSG00000205323.8	ENST00000336133.7	SARNP	SARNP-201	Known	Known	None	0.20000000298023224	None	None	None	None
b6d58311-39c0-4ffe-a487-99c1a0a2b8fd	ONT_GM12878_R2	hg38_SIRV	chr20	63742045	63743508	+	5	1153	53524	640641	ENSG00000125520.13	ENCODEHT000640641	SLC2A4RG	ENCODEHT000640641	Known	ISM	Suffix	0.15000000596046448	None	None	None	None
m54284U_191111_172039/150470943/ccs	PB_GM12878_R2	hg38_SIRV	chr6	73521032	73517525	-	8	1737	19348	68739	ENSG00000156508.17	ENST00000309268.10	EEF1A1	EEF1A1-201	Known	Known	None	0.3499999940395355	None	None	None	None
a7d431ee-2772-42a5-9509-3e4369fd4ba4	ONT_GM12878_R1	hg38_SIRV	chr12	55817706	55757270	-	11	880	35162	122871	ENSG00000205323.8	ENST00000336133.7	SARNP	SARNP-201	Known	Known	None	0.20000000298023224	None	None	None	None
m54284U_191111_172039/123273314/ccs	PB_GM12878_R2	hg38_SIRV	chr1	192575775	192579926	+	5	1252	4168	14777	ENSG00000090104.11	ENST00000367459.7	RGS1	RGS1-201	Known	Known	None	0.550000011920929	None	None	None	None
68ed1fae-0b57-4c6f-9925-6e0e55dcec1e	ONT_GM12878_R1	hg38_SIRV	chr20	63742056	63743487	+	5	1121	53524	640641	ENSG00000125520.13	ENCODEHT000640641	SLC2A4RG	ENCODEHT000640641	Known	ISM	Suffix	0.4000000059604645	None	None	None	None
a9834088-9cce-438c-95ba-a8fdb2926bd9	ONT_GM12878_R1	hg38_SIRV	chr12	55817721	55757270	-	11	895	35162	122871	ENSG00000205323.8	ENST00000336133.7	SARNP	SARNP-201	Known	Known	None	0.20000000298023224	None	None	None	None
m54284U_191111_172039/155257441/ccs	PB_GM12878_R2	hg38_SIRV	chr6	73521031	73517525	-	8	1736	19348	68739	ENSG00000156508.17	ENST00000309268.10	EEF1A1	EEF1A1-201	Known	Known	None	0.3499999940395355	None	None	None	None
e08123a6-3c6c-4b48-9c32-a48cbb56569b	ONT_GM12878_R2	hg38_SIRV	chr20	63742072	63743505	+	5	1123	53524	640641	ENSG00000125520.13	ENCODEHT000640641	SLC2A4RG	ENCODEHT000640641	Known	ISM	Suffix	0.15000000596046448	None	None	None	None
bb34da1d-3ab2-4277-b2b9-45f0ca01575a	ONT_GM12878_R2	hg38_SIRV	chr12	55817710	55757274	-	9	871	35162	640636	ENSG00000205323.8	ENCODEHT000640636	SARNP	ENCODEHT000640636	Known	ISM	Prefix	0.20000000298023224	None	None	None	None
m54284U_191111_172039/156239392/ccs	PB_GM12878_R2	hg38_SIRV	chr6	73521032	73517525	-	8	1737	19348	68739	ENSG00000156508.17	ENST00000309268.10	EEF1A1	EEF1A1-201	Known	Known	None	0.3499999940395355	None	None	None	None
affba56b-bf3e-45c4-ae05-2bf8f73ee7c1	ONT_GM12878_R1	hg38_SIRV	chr20	63742077	63743514	+	5	1127	53524	640641	ENSG00000125520.13	ENCODEHT000640641	SLC2A4RG	ENCODEHT000640641	Known	ISM	Suffix	0.10000000149011612	None	None	None	None
e6c477df-5940-486f-8ce4-80f6698ec7ff	ONT_GM12878_R2	hg38_SIRV	chr12	55817690	55757270	-	11	864	35162	122871	ENSG00000205323.8	ENST00000336133.7	SARNP	SARNP-201	Known	Known	None	0.20000000298023224	None	None	None	None
m54284U_191111_172039/156305637/ccs	PB_GM12878_R2	hg38_SIRV	chr6	73521032	73517525	-	8	1737	19348	68739	ENSG00000156508.17	ENST00000309268.10	EEF1A1	EEF1A1-201	Known	Known	None	0.3499999940395355	None	None	None	None
2f5c914b-7e37-4b46-b02c-bd4cc4d539d5	ONT_GM12878_R2	hg38_SIRV	chr20	63742079	63743505	+	5	1116	53524	640641	ENSG00000125520.13	ENCODEHT000640641	SLC2A4RG	ENCODEHT000640641	Known	ISM	Suffix	0.15000000596046448	None	None	None	None
m54284U_191111_172039/125110843/ccs	PB_GM12878_R2	hg38_SIRV	chr1	192575775	192579926	+	5	1252	4168	14777	ENSG00000090104.11	ENST00000367459.7	RGS1	RGS1-201	Known	Known	None	0.550000011920929	None	None	None	None
e7b48628-7f3b-423a-810c-82a4669ecf2b	ONT_GM12878_R1	hg38_SIRV	chr20	63742080	63743502	+	5	1112	53524	640641	ENSG00000125520.13	ENCODEHT000640641	SLC2A4RG	ENCODEHT000640641	Known	ISM	Suffix	0.20000000298023224	None	None	None	None
m54284U_191111_172039/157418240/ccs	PB_GM12878_R2	hg38_SIRV	chr6	73521031	73517525	-	8	1736	19348	68739	ENSG00000156508.17	ENST00000309268.10	EEF1A1	EEF1A1-201	Known	Known	None	0.3499999940395355	None	None	None	None
75f46997-04ab-48e8-ae2a-3a3d27ef8a01	ONT_GM12878_R2	hg38_SIRV	chr12	55757546	55757270	-	1	277	35162	640646	ENSG00000205323.8	ENCODEHT000640646	SARNP	ENCODEHT000640646	Known	ISM	None	0.20000000298023224	None	None	None	None
27cecb54-22dc-41b0-96ff-9d3041aecd0c	ONT_GM12878_R1	hg38_SIRV	chr20	63742119	63743498	+	3	1181	53524	640647	ENSG00000125520.13	ENCODEHT000640647	SLC2A4RG	ENCODEHT000640647	Known	ISM	Suffix	0.15000000596046448	None	None	None	None
m54284U_191111_172039/158664171/ccs	PB_GM12878_R2	hg38_SIRV	chr6	73521032	73517525	-	8	1737	19348	68739	ENSG00000156508.17	ENST00000309268.10	EEF1A1	EEF1A1-201	Known	Known	None	0.3499999940395355	None	None	None	None
2bfade13-d454-4660-bf05-dd42103548e5	ONT_GM12878_R2	hg38_SIRV	chr12	55817695	55757274	-	9	857	35162	640636	ENSG00000205323.8	ENCODEHT000640636	SARNP	ENCODEHT000640636	Known	ISM	Prefix	0.20000000298023224	None	None	None	None
m54284U_191111_172039/128781044/ccs	PB_GM12878_R2	hg38_SIRV	chr1	192575775	192580022	+	5	1348	4168	14777	ENSG00000090104.11	ENST00000367459.7	RGS1	RGS1-201	Known	Known	None	0.25	None	None	None	None
f284c44b-7e11-4d4a-8cb6-f7504bcab98e	ONT_GM12878_R2	hg38_SIRV	chr20	63742128	63743503	+	4	1093	53524	640648	ENSG00000125520.13	ENCODEHT000640648	SLC2A4RG	ENCODEHT000640648	Known	ISM	Suffix	0.10000000149011612	None	None	None	None
m54284U_191111_172039/158728975/ccs	PB_GM12878_R2	hg38_SIRV	chr6	73521032	73517525	-	8	1737	19348	68739	ENSG00000156508.17	ENST00000309268.10	EEF1A1	EEF1A1-201	Known	Known	None	0.3499999940395355	None	None	None	None
4179665b-c2b2-4e06-bc57-c45e5d7fd6b8	ONT_GM12878_R2	hg38_SIRV	chr12	55817706	55757270	-	11	878	35162	640649	ENSG00000205323.8	ENCODEHT000640649	SARNP	ENCODEHT000640649	Known	NIC	None	0.20000000298023224	None	None	None	None
64720a03-b58f-4008-9043-327bc5bc639d	ONT_GM12878_R2	hg38_SIRV	chr20	63742128	63743497	+	4	1098	53524	640650	ENSG00000125520.13	ENCODEHT000640650	SLC2A4RG	ENCODEHT000640650	Known	NNC	None	0.15000000596046448	None	None	None	None
m54284U_191111_172039/159320357/ccs	PB_GM12878_R2	hg38_SIRV	chr6	73521032	73517525	-	8	1737	19348	68739	ENSG00000156508.17	ENST00000309268.10	EEF1A1	EEF1A1-201	Known	Known	None	0.3499999940395355	None	None	None	None
a8e873de-9a49-4cab-851a-057c87e3cd4e	ONT_GM12878_R2	hg38_SIRV	chr20	63741922	63743495	+	4	1083	53524	640648	ENSG00000125520.13	ENCODEHT000640648	SLC2A4RG	ENCODEHT000640648	Known	ISM	Suffix	0.15000000596046448	None	None	None	None
15c2b641-9f26-4674-af58-adb699162033	ONT_GM12878_R2	hg38_SIRV	chr12	55817703	55757270	-	11	877	35162	122871	ENSG00000205323.8	ENST00000336133.7	SARNP	SARNP-201	Known	Known	None	0.20000000298023224	None	None	None	None
m54284U_191111_172039/159908315/ccs	PB_GM12878_R2	hg38_SIRV	chr6	73519499	73517529	-	6	1525	19348	622701	ENSG00000156508.17	ENCODEHT000622701	EEF1A1	ENCODEHT000622701	Known	ISM	Both	0.3499999940395355	None	None	None	None
25f7f6d5-471d-4fdc-b058-76b381a015bd	ONT_GM12878_R2	hg38_SIRV	chr20	63741922	63743505	+	4	1100	53524	640648	ENSG00000125520.13	ENCODEHT000640648	SLC2A4RG	ENCODEHT000640648	Known	ISM	Suffix	0.10000000149011612	None	None	None	None
163a8c67-6e42-452d-a131-5457bd71a83e	ONT_GM12878_R1	hg38_SIRV	chr12	55817703	55757271	-	11	876	35162	122871	ENSG00000205323.8	ENST00000336133.7	SARNP	SARNP-201	Known	Known	None	0.25	None	None	None	None
m54284U_191111_172039/130089328/ccs	PB_GM12878_R2	hg38_SIRV	chr1	192575775	192580022	+	5	1348	4168	14777	ENSG00000090104.11	ENST00000367459.7	RGS1	RGS1-201	Known	Known	None	0.25	None	None	None	None
c0ca97f4-3fca-46b9-abc8-0a5d986d12cf	ONT_GM12878_R2	hg38_SIRV	chr20	63741925	63743502	+	4	1101	53524	640648	ENSG00000125520.13	ENCODEHT000640648	SLC2A4RG	ENCODEHT000640648	Known	ISM	Suffix	0.15000000596046448	None	None	None	None
m54284U_191111_172039/160171831/ccs	PB_GM12878_R2	hg38_SIRV	chr6	73521032	73517525	-	8	1731	19348	68739	ENSG00000156508.17	ENST00000309268.10	EEF1A1	EEF1A1-201	Known	Known	None	0.3499999940395355	None	None	None	None
7f67a691-2a4e-464d-9a32-40d9518a5c53	ONT_GM12878_R2	hg38_SIRV	chr12	55794835	55757271	-	4	527	35162	640651	ENSG00000205323.8	ENCODEHT000640651	SARNP	ENCODEHT000640651	Known	ISM	None	0.25	None	None	None	None
d1d19d02-6617-4735-bbbc-08d3cb66e865	ONT_GM12878_R1	hg38_SIRV	chr20	63741926	63743499	+	4	1090	53524	640648	ENSG00000125520.13	ENCODEHT000640648	SLC2A4RG	ENCODEHT000640648	Known	ISM	Suffix	0.15000000596046448	None	None	None	None
m54284U_191111_172039/162990078/ccs	PB_GM12878_R2	hg38_SIRV	chr6	73521032	73517525	-	8	1737	19348	68739	ENSG00000156508.17	ENST00000309268.10	EEF1A1	EEF1A1-201	Known	Known	None	0.3499999940395355	None	None	None	None
00e8f03d-e5b1-49b4-a9b0-3f7777a4e306	ONT_GM12878_R2	hg38_SIRV	chr12	55817714	55757271	-	11	887	35162	122871	ENSG00000205323.8	ENST00000336133.7	SARNP	SARNP-201	Known	Known	None	0.25	None	None	None	None
e2ced484-6f03-42d9-9443-89a4af795672	ONT_GM12878_R1	hg38_SIRV	chr20	63741929	63743499	+	4	1087	53524	640648	ENSG00000125520.13	ENCODEHT000640648	SLC2A4RG	ENCODEHT000640648	Known	ISM	Suffix	0.15000000596046448	None	None	None	None
m54284U_191111_172039/130418608/ccs	PB_GM12878_R2	hg38_SIRV	chr1	192575775	192580022	+	5	1348	4168	14777	ENSG00000090104.11	ENST00000367459.7	RGS1	RGS1-201	Known	Known	None	0.25	None	None	None	None
m54284U_191111_172039/164889064/ccs	PB_GM12878_R2	hg38_SIRV	chr6	73521032	73517525	-	8	1737	19348	68739	ENSG00000156508.17	ENST00000309268.10	EEF1A1	EEF1A1-201	Known	Known	None	0.3499999940395355	None	None	None	None
2cc8ab8a-fbc2-4616-982e-1a0db139aab8	ONT_GM12878_R2	hg38_SIRV	chr12	55817701	55757271	-	11	874	35162	122871	ENSG00000205323.8	ENST00000336133.7	SARNP	SARNP-201	Known	Known	None	0.25	None	None	None	None
94305b86-f025-4e6c-bba2-c0b4f12240b6	ONT_GM12878_R2	hg38_SIRV	chr20	63741946	63743080	+	4	653	53524	640648	ENSG00000125520.13	ENCODEHT000640648	SLC2A4RG	ENCODEHT000640648	Known	ISM	Suffix	0.10000000149011612	None	None	None	None
m54284U_191111_172039/165938174/ccs	PB_GM12878_R2	hg38_SIRV	chr6	73521031	73517525	-	8	1736	19348	68739	ENSG00000156508.17	ENST00000309268.10	EEF1A1	EEF1A1-201	Known	Known	None	0.3499999940395355	None	None	None	None
0c287da4-8a04-429e-8043-d96503274500	ONT_GM12878_R2	hg38_SIRV	chr20	63741956	63743500	+	4	1061	53524	640648	ENSG00000125520.13	ENCODEHT000640648	SLC2A4RG	ENCODEHT000640648	Known	ISM	Suffix	0.15000000596046448	None	None	None	None
6729ee37-e1d2-4554-b118-98214fa173ef	ONT_GM12878_R2	hg38_SIRV	chr12	55817703	55757271	-	11	876	35162	122871	ENSG00000205323.8	ENST00000336133.7	SARNP	SARNP-201	Known	Known	None	0.25	None	None	None	None
m54284U_191111_172039/167117454/ccs	PB_GM12878_R2	hg38_SIRV	chr6	73521032	73517525	-	8	1737	19348	68739	ENSG00000156508.17	ENST00000309268.10	EEF1A1	EEF1A1-201	Known	Known	None	0.3499999940395355	None	None	None	None
4e49c4c8-b2c7-46af-9d81-b6d1aad75c00	ONT_GM12878_R2	hg38_SIRV	chr20	63741964	63743506	+	4	1059	53524	640648	ENSG00000125520.13	ENCODEHT000640648	SLC2A4RG	ENCODEHT000640648	Known	ISM	Suffix	0.05000000074505806	None	None	None	None
c2e8867c-63a1-4893-a7e2-b8b77e7c4569	ONT_GM12878_R2	hg38_SIRV	chr12	55817702	55757275	-	9	857	35162	640636	ENSG00000205323.8	ENCODEHT000640636	SARNP	ENCODEHT000640636	Known	ISM	Prefix	0.25	None	None	None	None
edb28b5b-50ad-4516-9c62-6a9fe43cecd2	ONT_GM12878_R2	hg38_SIRV	chr12	55794835	55757271	-	5	508	35162	640652	ENSG00000205323.8	ENCODEHT000640652	SARNP	ENCODEHT000640652	Known	NNC	None	0.25	None	None	None	None
m54284U_191111_172039/130615302/ccs	PB_GM12878_R2	hg38_SIRV	chr1	192575775	192580027	+	5	1353	4168	14777	ENSG00000090104.11	ENST00000367459.7	RGS1	RGS1-201	Known	Known	None	0.10000000149011612	None	None	None	None
m54284U_191111_172039/167970191/ccs	PB_GM12878_R2	hg38_SIRV	chr6	73521032	73517525	-	8	1730	19348	68739	ENSG00000156508.17	ENST00000309268.10	EEF1A1	EEF1A1-201	Known	Known	None	0.3499999940395355	None	None	None	None
68d3daa1-17c8-4aa4-bec5-8ccfb2b45026	ONT_GM12878_R1	hg38_SIRV	chr20	63741982	63743505	+	4	1040	53524	640648	ENSG00000125520.13	ENCODEHT000640648	SLC2A4RG	ENCODEHT000640648	Known	ISM	Suffix	0.10000000149011612	None	None	None	None
c3f4e972-71e6-4e84-87b9-f683b67f0727	ONT_GM12878_R2	hg38_SIRV	chr12	55817729	55757271	-	11	878	35162	640653	ENSG00000205323.8	ENCODEHT000640653	SARNP	ENCODEHT000640653	Known	ISM	Prefix	0.25	None	None	None	None
1f119eb6-2153-4145-88b7-e265ed94242b	ONT_GM12878_R1	hg38_SIRV	chr20	63741993	63743490	+	4	1014	53524	640648	ENSG00000125520.13	ENCODEHT000640648	SLC2A4RG	ENCODEHT000640648	Known	ISM	Suffix	0.20000000298023224	None	None	None	None
m54284U_191111_172039/171573334/ccs	PB_GM12878_R2	hg38_SIRV	chr6	73521032	73517525	-	8	1737	19348	68739	ENSG00000156508.17	ENST00000309268.10	EEF1A1	EEF1A1-201	Known	Known	None	0.3499999940395355	None	None	None	None
a3acba0f-c273-4e4b-9f6a-da2846456441	ONT_GM12878_R2	hg38_SIRV	chr12	55817704	55757275	-	9	871	35162	640636	ENSG00000205323.8	ENCODEHT000640636	SARNP	ENCODEHT000640636	Known	ISM	Prefix	0.25	None	None	None	None
08d8525f-6406-4705-82d6-c878fb243101	ONT_GM12878_R2	hg38_SIRV	chr20	63742007	63743493	+	4	1003	53524	640648	ENSG00000125520.13	ENCODEHT000640648	SLC2A4RG	ENCODEHT000640648	Known	ISM	Suffix	0.20000000298023224	None	None	None	None
m54284U_191111_172039/172622950/ccs	PB_GM12878_R2	hg38_SIRV	chr6	73521031	73517525	-	8	1736	19348	68739	ENSG00000156508.17	ENST00000309268.10	EEF1A1	EEF1A1-201	Known	Known	None	0.3499999940395355	None	None	None	None
m54284U_191111_172039/131270616/ccs	PB_GM12878_R2	hg38_SIRV	chr1	192575775	192580021	+	5	1347	4168	14777	ENSG00000090104.11	ENST00000367459.7	RGS1	RGS1-201	Known	Known	None	0.25	None	None	None	None
44887246-7e63-45b3-aeba-ab4ee0d08c0f	ONT_GM12878_R2	hg38_SIRV	chr20	63742335	63743478	+	3	973	53524	640654	ENSG00000125520.13	ENCODEHT000640654	SLC2A4RG	ENCODEHT000640654	Known	ISM	Suffix	0.3499999940395355	None	None	None	None
m54284U_191110_105540/74581064/ccs	PB_GM12878_R1	hg38_SIRV	chr12	55817713	55757272	-	11	885	35162	122871	ENSG00000205323.8	ENST00000336133.7	SARNP	SARNP-201	Known	Known	None	0.30000001192092896	None	None	None	None
m54284U_191111_172039/174065780/ccs	PB_GM12878_R2	hg38_SIRV	chr6	73521032	73517525	-	8	1737	19348	68739	ENSG00000156508.17	ENST00000309268.10	EEF1A1	EEF1A1-201	Known	Known	None	0.3499999940395355	None	None	None	None
707bde51-c3dd-4dbd-b499-5e45cb9e69d8	ONT_GM12878_R1	hg38_SIRV	chr12	55817703	55757272	-	11	875	35162	122871	ENSG00000205323.8	ENST00000336133.7	SARNP	SARNP-201	Known	Known	None	0.30000001192092896	None	None	None	None
baf59ba0-f9d0-4a02-851f-b1d27460718d	ONT_GM12878_R2	hg38_SIRV	chr20	63742528	63743524	+	3	992	53524	640654	ENSG00000125520.13	ENCODEHT000640654	SLC2A4RG	ENCODEHT000640654	Known	ISM	Suffix	0.15000000596046448	None	None	None	None
m54284U_191111_172039/176687039/ccs	PB_GM12878_R2	hg38_SIRV	chr6	73521031	73517525	-	8	1736	19348	68739	ENSG00000156508.17	ENST00000309268.10	EEF1A1	EEF1A1-201	Known	Known	None	0.3499999940395355	None	None	None	None
553ffcfa-aff2-478a-924e-00e45dcdf869	ONT_GM12878_R2	hg38_SIRV	chr20	63742528	63743532	+	3	1000	53524	640654	ENSG00000125520.13	ENCODEHT000640654	SLC2A4RG	ENCODEHT000640654	Known	ISM	Suffix	0.05000000074505806	None	None	None	None
2b34ec2a-dfb1-49d5-a536-fda5502de6f7	ONT_GM12878_R1	hg38_SIRV	chr12	55817710	55757272	-	11	882	35162	122871	ENSG00000205323.8	ENST00000336133.7	SARNP	SARNP-201	Known	Known	None	0.30000001192092896	None	None	None	None
m54284U_191111_172039/131727903/ccs	PB_GM12878_R2	hg38_SIRV	chr1	192575775	192580022	+	5	1348	4168	14777	ENSG00000090104.11	ENST00000367459.7	RGS1	RGS1-201	Known	Known	None	0.25	None	None	None	None
m54284U_191111_172039/177474122/ccs	PB_GM12878_R2	hg38_SIRV	chr6	73518295	73517525	-	2	505	19348	622692	ENSG00000156508.17	ENCODEHT000622692	EEF1A1	ENCODEHT000622692	Known	ISM	Both	0.3499999940395355	None	None	None	None
1d351fbe-c9b7-4fcb-9a3a-67070c9f0f7d	ONT_GM12878_R1	hg38_SIRV	chr20	63742575	63743524	+	3	945	53524	640654	ENSG00000125520.13	ENCODEHT000640654	SLC2A4RG	ENCODEHT000640654	Known	ISM	Suffix	0.15000000596046448	None	None	None	None
94490480-9904-4ab4-b089-d88ab27b5b72	ONT_GM12878_R1	hg38_SIRV	chr12	55817719	55757274	-	9	872	35162	640642	ENSG00000205323.8	ENCODEHT000640642	SARNP	ENCODEHT000640642	Known	ISM	Prefix	0.30000001192092896	None	None	None	None
5e25fd71-70ed-4388-8090-aa89d4956533	ONT_GM12878_R1	hg38_SIRV	chr12	55817710	55757272	-	10	866	35162	640655	ENSG00000205323.8	ENCODEHT000640655	SARNP	ENCODEHT000640655	Known	NNC	None	0.30000001192092896	None	None	None	None
m54284U_191111_172039/178062911/ccs	PB_GM12878_R2	hg38_SIRV	chr6	73521032	73517525	-	8	1737	19348	68739	ENSG00000156508.17	ENST00000309268.10	EEF1A1	EEF1A1-201	Known	Known	None	0.3499999940395355	None	None	None	None
8ff543cf-d24b-4ce7-97b6-28945f43bd29	ONT_GM12878_R1	hg38_SIRV	chr20	63742585	63743521	+	3	932	53524	640654	ENSG00000125520.13	ENCODEHT000640654	SLC2A4RG	ENCODEHT000640654	Known	ISM	Suffix	0.15000000596046448	None	None	None	None
57b87286-757d-4641-bf29-e298c4737680	ONT_GM12878_R1	hg38_SIRV	chr12	55760626	55757272	-	2	358	35162	122870	ENSG00000205323.8	ENST00000552946.1	SARNP	SARNP-206	Known	Known	None	0.30000001192092896	None	None	None	None
m54284U_191111_172039/178847765/ccs	PB_GM12878_R2	hg38_SIRV	chr6	73521030	73517525	-	8	1735	19348	68739	ENSG00000156508.17	ENST00000309268.10	EEF1A1	EEF1A1-201	Known	Known	None	0.3499999940395355	None	None	None	None
5b82a889-9d02-4971-bcaf-4039d325ceee	ONT_GM12878_R1	hg38_SIRV	chr20	63742586	63743521	+	3	931	53524	640654	ENSG00000125520.13	ENCODEHT000640654	SLC2A4RG	ENCODEHT000640654	Known	ISM	Suffix	0.15000000596046448	None	None	None	None
m54284U_191111_172039/133564630/ccs	PB_GM12878_R2	hg38_SIRV	chr1	192575775	192580020	+	5	1346	4168	14777	ENSG00000090104.11	ENST00000367459.7	RGS1	RGS1-201	Known	Known	None	0.20000000298023224	None	None	None	None
a6d85357-7e29-47a0-b48f-d6d964bc4c35	ONT_GM12878_R2	hg38_SIRV	chr20	63742586	63743530	+	3	940	53524	640654	ENSG00000125520.13	ENCODEHT000640654	SLC2A4RG	ENCODEHT000640654	Known	ISM	Suffix	0.10000000149011612	None	None	None	None
4cdc5608-6d34-4d5e-bf07-30dbf4c90fe5	ONT_GM12878_R1	hg38_SIRV	chr12	55817709	55757276	-	9	871	35162	640636	ENSG00000205323.8	ENCODEHT000640636	SARNP	ENCODEHT000640636	Known	ISM	Prefix	0.30000001192092896	None	None	None	None
m54284U_191111_172039/179176780/ccs	PB_GM12878_R2	hg38_SIRV	chr6	73520059	73517525	-	7	1707	19348	68735	ENSG00000156508.17	ENST00000316292.13	EEF1A1	EEF1A1-202	Known	Known	None	0.3499999940395355	None	None	None	None
f210dd15-faf5-4669-a84f-585a4fe7058d	ONT_GM12878_R2	hg38_SIRV	chr20	63742393	63743494	+	3	935	53524	640656	ENSG00000125520.13	ENCODEHT000640656	SLC2A4RG	ENCODEHT000640656	Known	ISM	Suffix	0.15000000596046448	None	None	None	None
46e800b7-a7f1-4a60-bf33-7d513ea7e324	ONT_GM12878_R1	hg38_SIRV	chr12	55817702	55757272	-	11	874	35162	122871	ENSG00000205323.8	ENST00000336133.7	SARNP	SARNP-201	Known	Known	None	0.30000001192092896	None	None	None	None
m54284U_191111_172039/179700779/ccs	PB_GM12878_R2	hg38_SIRV	chr6	73521030	73517525	-	8	1735	19348	68739	ENSG00000156508.17	ENST00000309268.10	EEF1A1	EEF1A1-201	Known	Known	None	0.3499999940395355	None	None	None	None
m54284U_191111_172039/133826108/ccs	PB_GM12878_R2	hg38_SIRV	chr1	192575775	192580020	+	5	1346	4168	14777	ENSG00000090104.11	ENST00000367459.7	RGS1	RGS1-201	Known	Known	None	0.20000000298023224	None	None	None	None
c4b9aa8c-d35a-4f3c-b508-a5cdecfdd0d0	ONT_GM12878_R1	hg38_SIRV	chr20	63742590	63743521	+	3	927	53524	640654	ENSG00000125520.13	ENCODEHT000640654	SLC2A4RG	ENCODEHT000640654	Known	ISM	Suffix	0.15000000596046448	None	None	None	None
b271adf7-e2c3-4543-90cb-84781e2426ec	ONT_GM12878_R1	hg38_SIRV	chr12	55789126	55757272	-	3	422	35162	640634	ENSG00000205323.8	ENCODEHT000640634	SARNP	ENCODEHT000640634	Known	ISM	Both	0.30000001192092896	None	None	None	None
2b173b7e-023b-438a-bdd7-8c6a4e1f9ceb	ONT_GM12878_R1	hg38_SIRV	chr6	73521017	73517525	-	8	1710	19348	68739	ENSG00000156508.17	ENST00000309268.10	EEF1A1	EEF1A1-201	Known	Known	None	0.3499999940395355	None	None	None	None
c2bff2d6-b76d-418e-9ea0-9724f8aa667d	ONT_GM12878_R1	hg38_SIRV	chr20	63742602	63743532	+	3	926	53524	640654	ENSG00000125520.13	ENCODEHT000640654	SLC2A4RG	ENCODEHT000640654	Known	ISM	Suffix	0.05000000074505806	None	None	None	None
0088dff8-0db5-4907-9802-16f19200fed6	ONT_GM12878_R1	hg38_SIRV	chr12	55817710	55757272	-	11	875	35162	122871	ENSG00000205323.8	ENST00000336133.7	SARNP	SARNP-201	Known	Known	None	0.30000001192092896	None	None	None	None
89c0f7f7-4873-43f6-af53-0de943c837ed	ONT_GM12878_R1	hg38_SIRV	chr6	73521020	73517525	-	8	1712	19348	68739	ENSG00000156508.17	ENST00000309268.10	EEF1A1	EEF1A1-201	Known	Known	None	0.3499999940395355	None	None	None	None
fe03cfa8-9470-417d-a36b-354c91256fc5	ONT_GM12878_R2	hg38_SIRV	chr20	63742606	63743521	+	3	911	53524	640654	ENSG00000125520.13	ENCODEHT000640654	SLC2A4RG	ENCODEHT000640654	Known	ISM	Suffix	0.15000000596046448	None	None	None	None
587018d0-822e-4a0b-9fb0-87f48dc0acd6	ONT_GM12878_R1	hg38_SIRV	chr12	55817710	55757272	-	11	882	35162	122871	ENSG00000205323.8	ENST00000336133.7	SARNP	SARNP-201	Known	Known	None	0.30000001192092896	None	None	None	None
a767c802-55f7-4b0a-8403-c7c14064d6bc	ONT_GM12878_R1	hg38_SIRV	chr6	73518597	73517525	-	3	876	19348	622697	ENSG00000156508.17	ENCODEHT000622697	EEF1A1	ENCODEHT000622697	Known	ISM	Suffix	0.3499999940395355	None	None	None	None
m54284U_191111_172039/135464698/ccs	PB_GM12878_R2	hg38_SIRV	chr1	192575775	192580026	+	5	1352	4168	14777	ENSG00000090104.11	ENST00000367459.7	RGS1	RGS1-201	Known	Known	None	0.10000000149011612	None	None	None	None
5382e082-8632-4d9a-a986-236b2f100dbd	ONT_GM12878_R1	hg38_SIRV	chr20	63742610	63743503	+	3	889	53524	640654	ENSG00000125520.13	ENCODEHT000640654	SLC2A4RG	ENCODEHT000640654	Known	ISM	Suffix	0.4000000059604645	None	None	None	None
b48d2028-1650-4ddc-975d-c1ab251f9758	ONT_GM12878_R1	hg38_SIRV	chr12	55817714	55757273	-	11	881	35162	640649	ENSG00000205323.8	ENCODEHT000640649	SARNP	ENCODEHT000640649	Known	NIC	None	0.30000001192092896	None	None	None	None
e7686bef-820e-4265-b997-0351c55e27fa	ONT_GM12878_R2	hg38_SIRV	chr20	63742611	63743521	+	3	906	53524	640654	ENSG00000125520.13	ENCODEHT000640654	SLC2A4RG	ENCODEHT000640654	Known	ISM	Suffix	0.15000000596046448	None	None	None	None
7f53f070-bb74-43c1-81df-ccc4d1fc7818	ONT_GM12878_R1	hg38_SIRV	chr6	73519375	73517529	-	6	1394	19348	622701	ENSG00000156508.17	ENCODEHT000622701	EEF1A1	ENCODEHT000622701	Known	ISM	Both	0.3499999940395355	None	None	None	None
7ca045b6-ce8f-4992-a92e-947f70c32f2e	ONT_GM12878_R1	hg38_SIRV	chr12	55817702	55757276	-	9	855	35162	640636	ENSG00000205323.8	ENCODEHT000640636	SARNP	ENCODEHT000640636	Known	ISM	Prefix	0.30000001192092896	None	None	None	None
e7c9ef14-e218-4190-a6a3-8b42516445d8	ONT_GM12878_R2	hg38_SIRV	chr20	63742611	63743518	+	3	903	53524	640654	ENSG00000125520.13	ENCODEHT000640654	SLC2A4RG	ENCODEHT000640654	Known	ISM	Suffix	0.20000000298023224	None	None	None	None
52cf4540-db25-4ece-bb96-afc5efe1d246	ONT_GM12878_R1	hg38_SIRV	chr6	73520059	73517525	-	7	1705	19348	68735	ENSG00000156508.17	ENST00000316292.13	EEF1A1	EEF1A1-202	Known	Known	None	0.3499999940395355	None	None	None	None
e444dc80-db40-4411-973e-8d9cd953c1f5	ONT_GM12878_R2	hg38_SIRV	chr12	55760578	55757272	-	2	310	35162	122870	ENSG00000205323.8	ENST00000552946.1	SARNP	SARNP-206	Known	Known	None	0.30000001192092896	None	None	None	None
8473f49c-71f2-4b90-949e-35223e90a710	ONT_GM12878_R2	hg38_SIRV	chr12	55803670	55757272	-	9	780	35162	640657	ENSG00000205323.8	ENCODEHT000640657	SARNP	ENCODEHT000640657	Known	NIC	None	0.30000001192092896	None	None	None	None
m54284U_191111_172039/136054874/ccs	PB_GM12878_R2	hg38_SIRV	chr1	192575775	192580021	+	5	1347	4168	14777	ENSG00000090104.11	ENST00000367459.7	RGS1	RGS1-201	Known	Known	None	0.25	None	None	None	None
936b62ee-aa3c-4fe7-844c-3e28c67be940	ONT_GM12878_R2	hg38_SIRV	chr20	63742627	63743521	+	3	890	53524	640654	ENSG00000125520.13	ENCODEHT000640654	SLC2A4RG	ENCODEHT000640654	Known	ISM	Suffix	0.15000000596046448	None	None	None	None
428a724a-a9c1-448c-b2b7-eb0bfb84e697	ONT_GM12878_R2	hg38_SIRV	chr12	55757548	55757273	-	1	270	35162	640646	ENSG00000205323.8	ENCODEHT000640646	SARNP	ENCODEHT000640646	Known	ISM	None	0.30000001192092896	None	None	None	None
e39741d3-d3cd-4fbc-93b1-6f0fe84b2ea0	ONT_GM12878_R1	hg38_SIRV	chr6	73521014	73517525	-	8	1703	19348	68739	ENSG00000156508.17	ENST00000309268.10	EEF1A1	EEF1A1-201	Known	Known	None	0.3499999940395355	None	None	None	None
00958089-4b0e-487c-8e49-fff9cd59ea23	ONT_GM12878_R2	hg38_SIRV	chr12	55757562	55757273	-	1	291	35162	640646	ENSG00000205323.8	ENCODEHT000640646	SARNP	ENCODEHT000640646	Known	ISM	None	0.30000001192092896	None	None	None	None
9e7cb6e7-6790-4113-9482-0a08c95f4324	ONT_GM12878_R1	hg38_SIRV	chr20	63742651	63743528	+	3	883	53524	640654	ENSG00000125520.13	ENCODEHT000640654	SLC2A4RG	ENCODEHT000640654	Known	ISM	Suffix	0.15000000596046448	None	None	None	None
3f99b0c8-7c78-433e-87c1-cd65303f7162	ONT_GM12878_R1	hg38_SIRV	chr6	73521019	73517525	-	8	1667	19348	68739	ENSG00000156508.17	ENST00000309268.10	EEF1A1	EEF1A1-201	Known	Known	None	0.3499999940395355	None	None	None	None
a9074e7b-aa17-42fb-928a-17e5d825b5c8	ONT_GM12878_R2	hg38_SIRV	chr12	55817707	55757272	-	11	879	35162	122871	ENSG00000205323.8	ENST00000336133.7	SARNP	SARNP-201	Known	Known	None	0.30000001192092896	None	None	None	None
811f201c-1d92-47ac-9693-b6e1b35a2f50	ONT_GM12878_R1	hg38_SIRV	chr20	63742655	63743529	+	3	870	53524	640654	ENSG00000125520.13	ENCODEHT000640654	SLC2A4RG	ENCODEHT000640654	Known	ISM	Suffix	0.10000000149011612	None	None	None	None
m54284U_191111_172039/138019186/ccs	PB_GM12878_R2	hg38_SIRV	chr1	192575775	192579925	+	5	1251	4168	14777	ENSG00000090104.11	ENST00000367459.7	RGS1	RGS1-201	Known	Known	None	0.550000011920929	None	None	None	None
1d246807-367f-4bc7-a956-fdeed51b7ad0	ONT_GM12878_R1	hg38_SIRV	chr20	63742659	63743518	+	3	855	53524	640654	ENSG00000125520.13	ENCODEHT000640654	SLC2A4RG	ENCODEHT000640654	Known	ISM	Suffix	0.20000000298023224	None	None	None	None
a5a3fdbe-e831-4d9f-9be6-d33c20451936	ONT_GM12878_R2	hg38_SIRV	chr12	55803702	55757272	-	10	809	35162	640658	ENSG00000205323.8	ENCODEHT000640658	SARNP	ENCODEHT000640658	Known	ISM	Suffix	0.30000001192092896	None	None	None	None
6f3a2beb-1f06-4c43-ab74-98a93609d9ad	ONT_GM12878_R1	hg38_SIRV	chr6	73519373	73517525	-	5	1114	19348	622696	ENSG00000156508.17	ENCODEHT000622696	EEF1A1	ENCODEHT000622696	Known	ISM	Both	0.3499999940395355	None	None	None	None
00218a67-e400-4914-911b-a9e37d38b18c	ONT_GM12878_R2	hg38_SIRV	chr12	55757433	55757273	-	1	155	35162	640646	ENSG00000205323.8	ENCODEHT000640646	SARNP	ENCODEHT000640646	Known	ISM	None	0.30000001192092896	None	None	None	None
943c8871-f7e8-458a-b9c2-c163cf7fd50a	ONT_GM12878_R1	hg38_SIRV	chr20	63742669	63743518	+	3	845	53524	640654	ENSG00000125520.13	ENCODEHT000640654	SLC2A4RG	ENCODEHT000640654	Known	ISM	Suffix	0.20000000298023224	None	None	None	None
a9ae557c-86fb-455f-8802-a6779f664d6a	ONT_GM12878_R1	hg38_SIRV	chr6	73518490	73517525	-	3	796	19348	622697	ENSG00000156508.17	ENCODEHT000622697	EEF1A1	ENCODEHT000622697	Known	ISM	Suffix	0.3499999940395355	None	None	None	None
49d38e37-cc6d-4790-8e19-8b4cee2d49ae	ONT_GM12878_R1	hg38_SIRV	chr20	63742685	63743521	+	3	832	53524	640654	ENSG00000125520.13	ENCODEHT000640654	SLC2A4RG	ENCODEHT000640654	Known	ISM	Suffix	0.15000000596046448	None	None	None	None
88ac8a2c-e238-4898-b629-85a932257cd8	ONT_GM12878_R2	hg38_SIRV	chr12	55796058	55757272	-	5	589	35162	640659	ENSG00000205323.8	ENCODEHT000640659	SARNP	ENCODEHT000640659	Known	ISM	Suffix	0.30000001192092896	None	None	None	None
6ddec8c8-985d-4e7e-8d4b-1fa0369d9b23	ONT_GM12878_R1	hg38_SIRV	chr6	73521023	73517525	-	8	1712	19348	68739	ENSG00000156508.17	ENST00000309268.10	EEF1A1	EEF1A1-201	Known	Known	None	0.3499999940395355	None	None	None	None
2a774588-98f0-421d-a072-496f6c1ce421	ONT_GM12878_R2	hg38_SIRV	chr20	63742693	63743525	+	3	828	53524	640654	ENSG00000125520.13	ENCODEHT000640654	SLC2A4RG	ENCODEHT000640654	Known	ISM	Suffix	0.15000000596046448	None	None	None	None
m54284U_191111_172039/138937618/ccs	PB_GM12878_R2	hg38_SIRV	chr1	192575775	192580022	+	5	1348	4168	14777	ENSG00000090104.11	ENST00000367459.7	RGS1	RGS1-201	Known	Known	None	0.25	None	None	None	None
8689a594-3079-466c-8199-1833127561f6	ONT_GM12878_R2	hg38_SIRV	chr12	55803743	55757273	-	10	839	35163	640645	ENSG00000257390.5	ENCODEHT000640645	AC023055.1	ENCODEHT000640645	Known	ISM	Suffix	0.30000001192092896	None	None	None	None
fe2bc35b-994b-460c-a6ca-d8d5bab2ef3c	ONT_GM12878_R2	hg38_SIRV	chr20	63742704	63743521	+	3	813	53524	640654	ENSG00000125520.13	ENCODEHT000640654	SLC2A4RG	ENCODEHT000640654	Known	ISM	Suffix	0.15000000596046448	None	None	None	None
4c9c5713-ef43-457a-aa73-4c560e70406f	ONT_GM12878_R1	hg38_SIRV	chr6	73521019	73517525	-	8	1700	19348	68739	ENSG00000156508.17	ENST00000309268.10	EEF1A1	EEF1A1-201	Known	Known	None	0.3499999940395355	None	None	None	None
44aaa93b-6838-4f90-accd-46289ad53be7	ONT_GM12878_R2	hg38_SIRV	chr12	55817702	55757272	-	11	874	35162	122871	ENSG00000205323.8	ENST00000336133.7	SARNP	SARNP-201	Known	Known	None	0.30000001192092896	None	None	None	None
e1c2f71e-bf51-4d24-ba30-4185d245abb6	ONT_GM12878_R2	hg38_SIRV	chr20	63742725	63743525	+	3	790	53524	640654	ENSG00000125520.13	ENCODEHT000640654	SLC2A4RG	ENCODEHT000640654	Known	ISM	Suffix	0.15000000596046448	None	None	None	None
8c32a525-26d4-4802-aa8e-c022fffcc328	ONT_GM12878_R2	hg38_SIRV	chr12	55803743	55757273	-	10	839	35163	640645	ENSG00000257390.5	ENCODEHT000640645	AC023055.1	ENCODEHT000640645	Known	ISM	Suffix	0.30000001192092896	None	None	None	None
db93163f-b901-42bf-b2eb-9e34ae6236d8	ONT_GM12878_R1	hg38_SIRV	chr6	73519506	73517529	-	6	1532	19348	622701	ENSG00000156508.17	ENCODEHT000622701	EEF1A1	ENCODEHT000622701	Known	ISM	Both	0.3499999940395355	None	None	None	None
0eff9033-400f-434c-9297-c76f2241d8b7	ONT_GM12878_R1	hg38_SIRV	chr20	63742732	63743924	+	3	1215	53524	640654	ENSG00000125520.13	ENCODEHT000640654	SLC2A4RG	ENCODEHT000640654	Known	ISM	Suffix	0.44999998807907104	None	None	None	None
m54284U_191111_172039/139527717/ccs	PB_GM12878_R2	hg38_SIRV	chr1	192575775	192580022	+	4	1756	4168	640542	ENSG00000090104.11	ENCODEHT000640542	RGS1	ENCODEHT000640542	Known	NIC	None	0.25	None	None	None	None
563d39ea-9b97-46c0-917c-339d72f26059	ONT_GM12878_R2	hg38_SIRV	chr12	55790594	55757272	-	4	469	35162	640660	ENSG00000205323.8	ENCODEHT000640660	SARNP	ENCODEHT000640660	Known	ISM	Suffix	0.30000001192092896	None	None	None	None
9a2df525-d420-43ce-941f-28518910ae62	ONT_GM12878_R1	hg38_SIRV	chr6	73521014	73517525	-	8	1719	19348	68739	ENSG00000156508.17	ENST00000309268.10	EEF1A1	EEF1A1-201	Known	Known	None	0.3499999940395355	None	None	None	None
8f362c56-f845-48ae-a492-21182a52f5fa	ONT_GM12878_R2	hg38_SIRV	chr20	63742791	63743517	+	3	716	53524	640654	ENSG00000125520.13	ENCODEHT000640654	SLC2A4RG	ENCODEHT000640654	Known	ISM	Suffix	0.20000000298023224	None	None	None	None
14a7a333-5eb9-4651-a253-ccf2d6b879d3	ONT_GM12878_R2	hg38_SIRV	chr20	63742613	63743497	+	2	797	53524	192095	ENSG00000125520.13	ENST00000496425.1	SLC2A4RG	SLC2A4RG-208	Known	Known	None	0.15000000596046448	None	None	None	None
b39ccb29-74a7-4fab-a2dc-8ddf192e88dd	ONT_GM12878_R1	hg38_SIRV	chr6	73518608	73517525	-	3	899	19348	622697	ENSG00000156508.17	ENCODEHT000622697	EEF1A1	ENCODEHT000622697	Known	ISM	Suffix	0.3499999940395355	None	None	None	None
b01c1fce-eec9-4468-8fac-3f5d898e76b8	ONT_GM12878_R2	hg38_SIRV	chr12	55789122	55757272	-	3	397	35162	640634	ENSG00000205323.8	ENCODEHT000640634	SARNP	ENCODEHT000640634	Known	ISM	Both	0.30000001192092896	None	None	None	None
12acf990-a0c4-4a0d-a170-3ec1cadeb299	ONT_GM12878_R2	hg38_SIRV	chr20	63742684	63743486	+	2	715	53524	192095	ENSG00000125520.13	ENST00000496425.1	SLC2A4RG	SLC2A4RG-208	Known	Known	None	0.25	None	None	None	None
m54284U_191111_172039/139985945/ccs	PB_GM12878_R2	hg38_SIRV	chr1	192575775	192579926	+	5	1252	4168	14777	ENSG00000090104.11	ENST00000367459.7	RGS1	RGS1-201	Known	Known	None	0.550000011920929	None	None	None	None
df97bb60-b44d-4334-a987-c66bd4f222ca	ONT_GM12878_R1	hg38_SIRV	chr6	73520059	73517525	-	7	1707	19348	68735	ENSG00000156508.17	ENST00000316292.13	EEF1A1	EEF1A1-202	Known	Known	None	0.3499999940395355	None	None	None	None
b518b33b-7016-4e9e-8d1e-174a40251792	ONT_GM12878_R2	hg38_SIRV	chr12	55803726	55757272	-	8	828	35162	640661	ENSG00000205323.8	ENCODEHT000640661	SARNP	ENCODEHT000640661	Known	ISM	None	0.30000001192092896	None	None	None	None
6150c016-6874-47ad-b05d-a52c0977f665	ONT_GM12878_R2	hg38_SIRV	chr20	63742697	63743497	+	2	704	53524	192095	ENSG00000125520.13	ENST00000496425.1	SLC2A4RG	SLC2A4RG-208	Known	Known	None	0.15000000596046448	None	None	None	None
43ceb47c-7dee-459f-aef1-740d98a1e6b1	ONT_GM12878_R1	hg38_SIRV	chr6	73520059	73517525	-	7	1707	19348	68735	ENSG00000156508.17	ENST00000316292.13	EEF1A1	EEF1A1-202	Known	Known	None	0.3499999940395355	None	None	None	None
0611005f-edd6-4bd7-b71e-ca8dcd3815c5	ONT_GM12878_R2	hg38_SIRV	chr12	55803695	55757272	-	8	809	35162	640662	ENSG00000205323.8	ENCODEHT000640662	SARNP	ENCODEHT000640662	Known	ISM	Suffix	0.30000001192092896	None	None	None	None
9c496341-fbcc-42f0-b83d-4e7bb835103a	ONT_GM12878_R2	hg38_SIRV	chr20	63742698	63743503	+	2	711	53524	192095	ENSG00000125520.13	ENST00000496425.1	SLC2A4RG	SLC2A4RG-208	Known	Known	None	0.10000000149011612	None	None	None	None
0ea663b0-9c92-4612-a1e3-411a5db706c5	ONT_GM12878_R2	hg38_SIRV	chr20	63742699	63743497	+	2	711	53524	192095	ENSG00000125520.13	ENST00000496425.1	SLC2A4RG	SLC2A4RG-208	Known	Known	None	0.15000000596046448	None	None	None	None
289bbc81-4c62-4a3d-9a0b-234af9942178	ONT_GM12878_R1	hg38_SIRV	chr6	73520059	73517525	-	7	1700	19348	68735	ENSG00000156508.17	ENST00000316292.13	EEF1A1	EEF1A1-202	Known	Known	None	0.3499999940395355	None	None	None	None
ed03965e-05cb-4071-94e4-17584a146b7d	ONT_GM12878_R2	hg38_SIRV	chr12	55817703	55757272	-	11	869	35162	122871	ENSG00000205323.8	ENST00000336133.7	SARNP	SARNP-201	Known	Known	None	0.30000001192092896	None	None	None	None
m54284U_191111_172039/140444875/ccs	PB_GM12878_R2	hg38_SIRV	chr1	192575775	192579170	+	5	496	4168	14777	ENSG00000090104.11	ENST00000367459.7	RGS1	RGS1-201	Known	Known	None	0.5	None	None	None	None
117cb40e-b450-437e-b17d-3308ec0a4276	ONT_GM12878_R2	hg38_SIRV	chr20	63742699	63743497	+	2	703	53524	192095	ENSG00000125520.13	ENST00000496425.1	SLC2A4RG	SLC2A4RG-208	Known	Known	None	0.15000000596046448	None	None	None	None
b1ec210f-e539-4e69-867f-b74c61f89109	ONT_GM12878_R1	hg38_SIRV	chr6	73521020	73517525	-	8	1731	19348	622710	ENSG00000156508.17	ENCODEHT000622710	EEF1A1	ENCODEHT000622710	Known	NIC	None	0.3499999940395355	None	None	None	None
8bdb6766-ddd4-48a1-9c7f-c27332a3bd5a	ONT_GM12878_R2	hg38_SIRV	chr12	55817713	55757273	-	11	880	35162	640649	ENSG00000205323.8	ENCODEHT000640649	SARNP	ENCODEHT000640649	Known	NIC	None	0.30000001192092896	None	None	None	None
90713421-93e2-4217-aeea-ef046ce1e030	ONT_GM12878_R1	hg38_SIRV	chr20	63742706	63743494	+	2	693	53524	192095	ENSG00000125520.13	ENST00000496425.1	SLC2A4RG	SLC2A4RG-208	Known	Known	None	0.15000000596046448	None	None	None	None
6f7434cd-0b70-41d4-828a-b08109dbe6a8	ONT_GM12878_R1	hg38_SIRV	chr12	55817707	55757273	-	11	878	35162	122871	ENSG00000205323.8	ENST00000336133.7	SARNP	SARNP-201	Known	Known	None	0.30000001192092896	None	None	None	None
ea6c44f1-f008-4e8a-95ca-f885409f0169	ONT_GM12878_R1	hg38_SIRV	chr6	73521015	73517525	-	8	1720	19348	68739	ENSG00000156508.17	ENST00000309268.10	EEF1A1	EEF1A1-201	Known	Known	None	0.3499999940395355	None	None	None	None
5a402a79-d69a-495e-8433-9710455693fb	ONT_GM12878_R2	hg38_SIRV	chr20	63742706	63743503	+	2	704	53524	192095	ENSG00000125520.13	ENST00000496425.1	SLC2A4RG	SLC2A4RG-208	Known	Known	None	0.10000000149011612	None	None	None	None
m54284U_191111_172039/141164883/ccs	PB_GM12878_R2	hg38_SIRV	chr1	192575775	192579941	+	5	1267	4168	14777	ENSG00000090104.11	ENST00000367459.7	RGS1	RGS1-201	Known	Known	None	0.20000000298023224	None	None	None	None
ef67796d-2e5e-4a94-9a0d-8062f3cec718	ONT_GM12878_R1	hg38_SIRV	chr12	55817703	55757273	-	11	874	35162	122871	ENSG00000205323.8	ENST00000336133.7	SARNP	SARNP-201	Known	Known	None	0.30000001192092896	None	None	None	None
27790ac0-5272-40b3-abfa-c2d9a3e02abf	ONT_GM12878_R1	hg38_SIRV	chr6	73519925	73517526	-	7	1580	19348	632415	ENSG00000156508.17	ENCODEHT000632415	EEF1A1	ENCODEHT000632415	Known	ISM	Suffix	0.3499999940395355	None	None	None	None
76e4a57c-3a9d-412e-905f-225a1684d914	ONT_GM12878_R2	hg38_SIRV	chr20	63742706	63743501	+	2	701	53524	192095	ENSG00000125520.13	ENST00000496425.1	SLC2A4RG	SLC2A4RG-208	Known	Known	None	0.15000000596046448	None	None	None	None
f7d796d8-bf91-48d1-a1ea-e124bd25376a	ONT_GM12878_R1	hg38_SIRV	chr12	55817709	55757274	-	9	866	35162	640643	ENSG00000205323.8	ENCODEHT000640643	SARNP	ENCODEHT000640643	Known	NNC	None	0.30000001192092896	None	None	None	None
2fe7373f-267f-4a5f-a054-d824a353f6dc	ONT_GM12878_R1	hg38_SIRV	chr6	73520058	73517525	-	7	1694	19348	68735	ENSG00000156508.17	ENST00000316292.13	EEF1A1	EEF1A1-202	Known	Known	None	0.3499999940395355	None	None	None	None
49346e39-a9cb-4455-b308-4c6c670b721c	ONT_GM12878_R1	hg38_SIRV	chr20	63742736	63743497	+	2	674	53524	192095	ENSG00000125520.13	ENST00000496425.1	SLC2A4RG	SLC2A4RG-208	Known	Known	None	0.15000000596046448	None	None	None	None
4a820720-e34d-4673-8761-9378428661f1	ONT_GM12878_R2	hg38_SIRV	chr12	55817710	55757273	-	11	881	35162	122871	ENSG00000205323.8	ENST00000336133.7	SARNP	SARNP-201	Known	Known	None	0.30000001192092896	None	None	None	None
872d2f85-b463-48d9-841f-d38bfc5e0c11	ONT_GM12878_R1	hg38_SIRV	chr6	73521019	73517525	-	8	1718	19348	68739	ENSG00000156508.17	ENST00000309268.10	EEF1A1	EEF1A1-201	Known	Known	None	0.3499999940395355	None	None	None	None
4ca27785-3462-4161-a0fc-29b31b0e1a11	ONT_GM12878_R1	hg38_SIRV	chr20	63742741	63743494	+	2	666	53524	192095	ENSG00000125520.13	ENST00000496425.1	SLC2A4RG	SLC2A4RG-208	Known	Known	None	0.15000000596046448	None	None	None	None
m54284U_191111_172039/141559730/ccs	PB_GM12878_R2	hg38_SIRV	chr1	192575775	192579941	+	5	1267	4168	14777	ENSG00000090104.11	ENST00000367459.7	RGS1	RGS1-201	Known	Known	None	0.20000000298023224	None	None	None	None
1afb5542-bcec-47da-86ce-746ac1065179	ONT_GM12878_R1	hg38_SIRV	chr12	55817703	55757274	-	11	873	35162	122871	ENSG00000205323.8	ENST00000336133.7	SARNP	SARNP-201	Known	Known	None	0.3499999940395355	None	None	None	None
45de2d5a-26be-4908-ac59-52cb73e18b9d	ONT_GM12878_R2	hg38_SIRV	chr20	63742769	63743494	+	2	638	53524	192095	ENSG00000125520.13	ENST00000496425.1	SLC2A4RG	SLC2A4RG-208	Known	Known	None	0.15000000596046448	None	None	None	None
05241ebe-472e-485e-8e2e-b90961936791	ONT_GM12878_R1	hg38_SIRV	chr6	73521019	73517525	-	8	1724	19348	68739	ENSG00000156508.17	ENST00000309268.10	EEF1A1	EEF1A1-201	Known	Known	None	0.3499999940395355	None	None	None	None
3159e813-2127-4118-add2-8044bc49e0d8	ONT_GM12878_R1	hg38_SIRV	chr12	55817698	55757275	-	9	854	35162	640643	ENSG00000205323.8	ENCODEHT000640643	SARNP	ENCODEHT000640643	Known	NNC	None	0.3499999940395355	None	None	None	None
353d3d53-386b-4e2a-a275-8057ddd37da0	ONT_GM12878_R1	hg38_SIRV	chr6	73521019	73517525	-	8	1724	19348	68739	ENSG00000156508.17	ENST00000309268.10	EEF1A1	EEF1A1-201	Known	Known	None	0.3499999940395355	None	None	None	None
a421eff4-15d6-413c-8b7d-21000de00b44	ONT_GM12878_R2	hg38_SIRV	chr20	63742884	63743503	+	1	620	53524	640663	ENSG00000125520.13	ENCODEHT000640663	SLC2A4RG	ENCODEHT000640663	Known	ISM	None	0.10000000149011612	None	None	None	None
4571930a-72a6-4bb1-be5c-295e80eda66a	ONT_GM12878_R2	hg38_SIRV	chr20	63742931	63743499	+	1	562	53524	640663	ENSG00000125520.13	ENCODEHT000640663	SLC2A4RG	ENCODEHT000640663	Known	ISM	None	0.15000000596046448	None	None	None	None
4b47c2b0-db34-4f9a-b78b-eda5b53ad829	ONT_GM12878_R1	hg38_SIRV	chr12	55817711	55757274	-	11	881	35162	122871	ENSG00000205323.8	ENST00000336133.7	SARNP	SARNP-201	Known	Known	None	0.3499999940395355	None	None	None	None
m54284U_191111_172039/141952840/ccs	PB_GM12878_R2	hg38_SIRV	chr1	192575775	192579924	+	5	1250	4168	14777	ENSG00000090104.11	ENST00000367459.7	RGS1	RGS1-201	Known	Known	None	0.550000011920929	None	None	None	None
a0a0706a-9843-4bc4-8007-bf3ddde3a8ab	ONT_GM12878_R1	hg38_SIRV	chr12	55817703	55757274	-	11	877	35162	640664	ENSG00000205323.8	ENCODEHT000640664	SARNP	ENCODEHT000640664	Known	NNC	None	0.3499999940395355	None	None	None	None
b1c9d5ab-53cd-4810-91db-eef8c9fddd9f	ONT_GM12878_R1	hg38_SIRV	chr20	63742954	63743499	+	1	532	53524	640663	ENSG00000125520.13	ENCODEHT000640663	SLC2A4RG	ENCODEHT000640663	Known	ISM	None	0.15000000596046448	None	None	None	None
d0c6baf3-6587-4cd3-a585-db18239ecd59	ONT_GM12878_R1	hg38_SIRV	chr6	73521023	73517525	-	8	1676	19348	622708	ENSG00000156508.17	ENCODEHT000622708	EEF1A1	ENCODEHT000622708	Known	NNC	None	0.3499999940395355	None	None	None	None
c07d2a44-115a-4753-aee5-7ebc262c105d	ONT_GM12878_R2	hg38_SIRV	chr20	63742960	63743497	+	1	531	53524	640663	ENSG00000125520.13	ENCODEHT000640663	SLC2A4RG	ENCODEHT000640663	Known	ISM	None	0.15000000596046448	None	None	None	None
7764ffd5-4f80-4979-be35-66a624e46db4	ONT_GM12878_R1	hg38_SIRV	chr20	63742967	63743491	+	1	510	53524	640663	ENSG00000125520.13	ENCODEHT000640663	SLC2A4RG	ENCODEHT000640663	Known	ISM	None	0.20000000298023224	None	None	None	None
066f5dac-e2a1-4a47-9052-e14d6b86037d	ONT_GM12878_R1	hg38_SIRV	chr20	63742977	63743505	+	1	522	53524	640663	ENSG00000125520.13	ENCODEHT000640663	SLC2A4RG	ENCODEHT000640663	Known	ISM	None	0.10000000149011612	None	None	None	None
b865f864-e4e8-4802-a366-576c513d70ac	ONT_GM12878_R1	hg38_SIRV	chr12	55817703	55757274	-	11	873	35162	122871	ENSG00000205323.8	ENST00000336133.7	SARNP	SARNP-201	Known	Known	None	0.3499999940395355	None	None	None	None
43368b46-fa45-44de-a2b5-7fbad97be13e	ONT_GM12878_R2	hg38_SIRV	chr20	63742996	63743505	+	1	503	53524	640663	ENSG00000125520.13	ENCODEHT000640663	SLC2A4RG	ENCODEHT000640663	Known	ISM	None	0.10000000149011612	None	None	None	None
b83eb669-fb07-47f2-a094-1f177d97c7df	ONT_GM12878_R1	hg38_SIRV	chr6	73520059	73517525	-	7	1707	19348	68735	ENSG00000156508.17	ENST00000316292.13	EEF1A1	EEF1A1-202	Known	Known	None	0.3499999940395355	None	None	None	None
60229b4c-43b8-4122-aacb-00044cd1741a	ONT_GM12878_R2	hg38_SIRV	chr20	63743022	63743493	+	1	465	53524	640663	ENSG00000125520.13	ENCODEHT000640663	SLC2A4RG	ENCODEHT000640663	Known	ISM	None	0.20000000298023224	None	None	None	None
76030fff-f491-48ab-a072-35149a2383d1	ONT_GM12878_R1	hg38_SIRV	chr20	63743023	63743505	+	1	476	53524	640663	ENSG00000125520.13	ENCODEHT000640663	SLC2A4RG	ENCODEHT000640663	Known	ISM	None	0.10000000149011612	None	None	None	None
4bd70373-347e-46d6-a1bb-c54a44ff687c	ONT_GM12878_R1	hg38_SIRV	chr12	55817720	55757275	-	11	885	35162	640649	ENSG00000205323.8	ENCODEHT000640649	SARNP	ENCODEHT000640649	Known	NIC	None	0.3499999940395355	None	None	None	None
8271e3dc-d513-49cc-b137-67f9d959747e	ONT_GM12878_R1	hg38_SIRV	chr20	63743023	63743496	+	1	467	53524	640663	ENSG00000125520.13	ENCODEHT000640663	SLC2A4RG	ENCODEHT000640663	Known	ISM	None	0.15000000596046448	None	None	None	None
c0c62dd7-a998-4153-98da-8602c23e983f	ONT_GM12878_R1	hg38_SIRV	chr6	73521011	73517525	-	8	1724	19348	68739	ENSG00000156508.17	ENST00000309268.10	EEF1A1	EEF1A1-201	Known	Known	None	0.3499999940395355	None	None	None	None
58118f17-677a-479b-a15b-1e1f4387532b	ONT_GM12878_R2	hg38_SIRV	chr20	63743025	63743499	+	1	468	53524	640663	ENSG00000125520.13	ENCODEHT000640663	SLC2A4RG	ENCODEHT000640663	Known	ISM	None	0.15000000596046448	None	None	None	None
m54284U_191111_172039/142410887/ccs	PB_GM12878_R2	hg38_SIRV	chr1	192575775	192580020	+	5	1346	4168	14777	ENSG00000090104.11	ENST00000367459.7	RGS1	RGS1-201	Known	Known	None	0.20000000298023224	None	None	None	None
e92f0f78-f029-4ba9-92f7-87df8570975b	ONT_GM12878_R2	hg38_SIRV	chr20	63743026	63743496	+	1	470	53524	640663	ENSG00000125520.13	ENCODEHT000640663	SLC2A4RG	ENCODEHT000640663	Known	ISM	None	0.15000000596046448	None	None	None	None
00bd3bd9-4014-404f-9400-273d5082c79d	ONT_GM12878_R2	hg38_SIRV	chr20	63743027	63743505	+	1	466	53524	640663	ENSG00000125520.13	ENCODEHT000640663	SLC2A4RG	ENCODEHT000640663	Known	ISM	None	0.10000000149011612	None	None	None	None
cc69d66d-0105-425b-bb3b-3446b6e14c27	ONT_GM12878_R2	hg38_SIRV	chr12	55760642	55757274	-	2	372	35162	122870	ENSG00000205323.8	ENST00000552946.1	SARNP	SARNP-206	Known	Known	None	0.3499999940395355	None	None	None	None
3da61f50-04be-442a-a755-1fdfde45c4ed	ONT_GM12878_R2	hg38_SIRV	chr12	55817710	55757274	-	8	771	35162	640665	ENSG00000205323.8	ENCODEHT000640665	SARNP	ENCODEHT000640665	Known	NNC	None	0.3499999940395355	None	None	None	None
da669237-f598-4a44-88b0-9cafc59dec97	ONT_GM12878_R2	hg38_SIRV	chr20	63743039	63743507	+	1	462	53524	640663	ENSG00000125520.13	ENCODEHT000640663	SLC2A4RG	ENCODEHT000640663	Known	ISM	None	0.05000000074505806	None	None	None	None
f450f808-bd98-4222-b39a-cc03e608c5d6	ONT_GM12878_R1	hg38_SIRV	chr6	73521010	73517525	-	8	1714	19348	622706	ENSG00000156508.17	ENCODEHT000622706	EEF1A1	ENCODEHT000622706	Known	NIC	None	0.3499999940395355	None	None	None	None
276f93fe-b7c3-4a78-ab18-3f1a86fab2d3	ONT_GM12878_R2	hg38_SIRV	chr20	63743056	63743499	+	1	443	53524	640663	ENSG00000125520.13	ENCODEHT000640663	SLC2A4RG	ENCODEHT000640663	Known	ISM	None	0.15000000596046448	None	None	None	None
3c841a88-b86c-45bd-bf69-259541af1a5c	ONT_GM12878_R2	hg38_SIRV	chr20	63743070	63743505	+	1	429	53524	640663	ENSG00000125520.13	ENCODEHT000640663	SLC2A4RG	ENCODEHT000640663	Known	ISM	None	0.10000000149011612	None	None	None	None
4a63d4d0-bab3-4e06-b4f5-6ce2f5841289	ONT_GM12878_R2	hg38_SIRV	chr20	63743076	63743506	+	1	424	53524	640663	ENSG00000125520.13	ENCODEHT000640663	SLC2A4RG	ENCODEHT000640663	Known	ISM	None	0.05000000074505806	None	None	None	None
79e54dd0-3f46-402e-9ed2-f4338347e422	ONT_GM12878_R1	hg38_SIRV	chr6	73521023	73517525	-	8	1728	19348	68739	ENSG00000156508.17	ENST00000309268.10	EEF1A1	EEF1A1-201	Known	Known	None	0.3499999940395355	None	None	None	None
bf80815f-63a7-4e22-89d3-daff484dd639	ONT_GM12878_R1	hg38_SIRV	chr20	63743120	63743505	+	1	379	53524	640663	ENSG00000125520.13	ENCODEHT000640663	SLC2A4RG	ENCODEHT000640663	Known	ISM	None	0.10000000149011612	None	None	None	None
3daf36a1-ee4a-4e27-9d02-a0f625c85bf4	ONT_GM12878_R2	hg38_SIRV	chr12	55790591	55757273	-	4	466	35162	640660	ENSG00000205323.8	ENCODEHT000640660	SARNP	ENCODEHT000640660	Known	ISM	Suffix	0.3499999940395355	None	None	None	None
142d7793-c980-4a35-a57a-eca24c84105f	ONT_GM12878_R2	hg38_SIRV	chr20	63743120	63743505	+	1	379	53524	640663	ENSG00000125520.13	ENCODEHT000640663	SLC2A4RG	ENCODEHT000640663	Known	ISM	None	0.10000000149011612	None	None	None	None
m54284U_191111_172039/142476830/ccs	PB_GM12878_R2	hg38_SIRV	chr1	192575775	192579934	+	5	1260	4168	14777	ENSG00000090104.11	ENST00000367459.7	RGS1	RGS1-201	Known	Known	None	0.30000001192092896	None	None	None	None
5b9c2c6f-011a-4ec9-8224-510a4dbebdfa	ONT_GM12878_R2	hg38_SIRV	chr20	63743127	63743499	+	1	366	53524	640663	ENSG00000125520.13	ENCODEHT000640663	SLC2A4RG	ENCODEHT000640663	Known	ISM	None	0.15000000596046448	None	None	None	None
dcc5139d-ca1c-4d09-b22e-54f7b0be5c3e	ONT_GM12878_R1	hg38_SIRV	chr6	73520130	73517525	-	7	1695	19348	622712	ENSG00000156508.17	ENCODEHT000622712	EEF1A1	ENCODEHT000622712	Known	ISM	Suffix	0.3499999940395355	None	None	None	None
e58f58e5-ab8c-444e-b613-af1e044bb167	ONT_GM12878_R1	hg38_SIRV	chr20	63743147	63743505	+	1	353	53524	640663	ENSG00000125520.13	ENCODEHT000640663	SLC2A4RG	ENCODEHT000640663	Known	ISM	None	0.10000000149011612	None	None	None	None
72f02bf9-9a17-456e-a9b2-32d851b350a0	ONT_GM12878_R2	hg38_SIRV	chr12	55817712	55757274	-	11	882	35162	122871	ENSG00000205323.8	ENST00000336133.7	SARNP	SARNP-201	Known	Known	None	0.3499999940395355	None	None	None	None
9281d898-189d-40c0-b6ae-ccabc599ab7a	ONT_GM12878_R1	hg38_SIRV	chr20	63743154	63743968	+	1	802	53524	640663	ENSG00000125520.13	ENCODEHT000640663	SLC2A4RG	ENCODEHT000640663	Known	ISM	None	0.20000000298023224	None	None	None	None
46a17320-f1ad-44cb-9966-cb6dfa8f616a	ONT_GM12878_R2	hg38_SIRV	chr20	63743192	63743496	+	1	298	53524	640663	ENSG00000125520.13	ENCODEHT000640663	SLC2A4RG	ENCODEHT000640663	Known	ISM	None	0.15000000596046448	None	None	None	None
7c2154f2-c2e6-4bbf-bf03-13900ff64d71	ONT_GM12878_R2	hg38_SIRV	chr20	63743193	63743499	+	1	300	53524	640663	ENSG00000125520.13	ENCODEHT000640663	SLC2A4RG	ENCODEHT000640663	Known	ISM	None	0.15000000596046448	None	None	None	None
1473b44c-2557-4d02-8b76-8707d1ca8537	ONT_GM12878_R1	hg38_SIRV	chr6	73521020	73517525	-	8	1703	19348	68739	ENSG00000156508.17	ENST00000309268.10	EEF1A1	EEF1A1-201	Known	Known	None	0.3499999940395355	None	None	None	None
4ae67739-0f23-487a-9d3f-f8ffeb6510fa	ONT_GM12878_R2	hg38_SIRV	chr12	55789131	55757274	-	3	425	35162	640634	ENSG00000205323.8	ENCODEHT000640634	SARNP	ENCODEHT000640634	Known	ISM	Both	0.3499999940395355	None	None	None	None
cf6266a2-e833-4715-8469-24ef9d9404f7	ONT_GM12878_R2	hg38_SIRV	chr20	63743206	63743505	+	1	293	53524	640663	ENSG00000125520.13	ENCODEHT000640663	SLC2A4RG	ENCODEHT000640663	Known	ISM	None	0.10000000149011612	None	None	None	None
8b6111c0-50d1-42f7-be65-b5487545aa15	ONT_GM12878_R2	hg38_SIRV	chr12	55817696	55757274	-	10	868	35162	640666	ENSG00000205323.8	ENCODEHT000640666	SARNP	ENCODEHT000640666	Known	NNC	None	0.3499999940395355	None	None	None	None
39612f80-315f-4404-926d-623fcb8b8c2b	ONT_GM12878_R2	hg38_SIRV	chr20	63743222	63743505	+	1	277	53524	640663	ENSG00000125520.13	ENCODEHT000640663	SLC2A4RG	ENCODEHT000640663	Known	ISM	None	0.10000000149011612	None	None	None	None
024daf50-0706-4f09-abf9-ca640d9a2b6f	ONT_GM12878_R2	hg38_SIRV	chr20	63743228	63743505	+	1	271	53524	640663	ENSG00000125520.13	ENCODEHT000640663	SLC2A4RG	ENCODEHT000640663	Known	ISM	None	0.10000000149011612	None	None	None	None
0d3efbd1-3000-4da5-9270-fddb8ec9163f	ONT_GM12878_R1	hg38_SIRV	chr6	73521020	73517525	-	8	1724	19348	622706	ENSG00000156508.17	ENCODEHT000622706	EEF1A1	ENCODEHT000622706	Known	NIC	None	0.3499999940395355	None	None	None	None
a86be780-1afd-4ae9-872a-60c02432cb49	ONT_GM12878_R1	hg38_SIRV	chr20	63743230	63743491	+	1	255	53524	640663	ENSG00000125520.13	ENCODEHT000640663	SLC2A4RG	ENCODEHT000640663	Known	ISM	None	0.20000000298023224	None	None	None	None
m54284U_191111_172039/143197220/ccs	PB_GM12878_R2	hg38_SIRV	chr1	192575775	192580022	+	5	1348	4168	14777	ENSG00000090104.11	ENST00000367459.7	RGS1	RGS1-201	Known	Known	None	0.25	None	None	None	None
eca31e03-da77-4af9-b96a-97fd9afab8ea	ONT_GM12878_R2	hg38_SIRV	chr12	55817706	55757275	-	11	871	35162	640649	ENSG00000205323.8	ENCODEHT000640649	SARNP	ENCODEHT000640649	Known	NIC	None	0.3499999940395355	None	None	None	None
514447a7-4f0f-48f3-bc2f-08b7e838cbdd	ONT_GM12878_R2	hg38_SIRV	chr20	63743293	63743505	+	1	206	53524	640663	ENSG00000125520.13	ENCODEHT000640663	SLC2A4RG	ENCODEHT000640663	Known	ISM	None	0.10000000149011612	None	None	None	None
6fba8664-1790-4cfe-a9cb-a7a46bebe81f	ONT_GM12878_R1	hg38_SIRV	chr20	63743307	63743496	+	1	183	53524	640663	ENSG00000125520.13	ENCODEHT000640663	SLC2A4RG	ENCODEHT000640663	Known	ISM	None	0.15000000596046448	None	None	None	None
747e1668-c389-43ea-849c-d41abd542b65	ONT_GM12878_R1	hg38_SIRV	chr6	73521019	73517525	-	8	1715	19348	68739	ENSG00000156508.17	ENST00000309268.10	EEF1A1	EEF1A1-201	Known	Known	None	0.3499999940395355	None	None	None	None
85334309-2028-4b39-ac33-560f9a031c95	ONT_GM12878_R1	hg38_SIRV	chr20	63743308	63743506	+	1	192	53524	640663	ENSG00000125520.13	ENCODEHT000640663	SLC2A4RG	ENCODEHT000640663	Known	ISM	None	0.05000000074505806	None	None	None	None
22e97765-3258-4557-b921-2034da82b21c	ONT_GM12878_R2	hg38_SIRV	chr12	55817702	55757274	-	11	872	35162	122871	ENSG00000205323.8	ENST00000336133.7	SARNP	SARNP-201	Known	Known	None	0.3499999940395355	None	None	None	None
1681269b-67bb-408f-bcf4-204324619ab0	ONT_GM12878_R1	hg38_SIRV	chr20	63743334	63743507	+	1	167	53524	640663	ENSG00000125520.13	ENCODEHT000640663	SLC2A4RG	ENCODEHT000640663	Known	ISM	None	0.05000000074505806	None	None	None	None
275d48f7-0a56-4a88-a41f-fbf077d4cd33	ONT_GM12878_R2	hg38_SIRV	chr20	63743358	63744050	+	1	686	53524	640663	ENSG00000125520.13	ENCODEHT000640663	SLC2A4RG	ENCODEHT000640663	Known	ISM	None	0.3499999940395355	None	None	None	None
8593d1f1-2140-46b6-be12-baa2ecb9853a	ONT_GM12878_R2	hg38_SIRV	chr20	63743427	63743979	+	1	546	53524	640663	ENSG00000125520.13	ENCODEHT000640663	SLC2A4RG	ENCODEHT000640663	Known	ISM	None	0.0	None	None	None	None
db71caf0-cc6b-4b69-9ec9-7a5d38b5ee52	ONT_GM12878_R1	hg38_SIRV	chr6	73520050	73517526	-	7	1667	19348	635684	ENSG00000156508.17	ENCODEHT000635684	EEF1A1	ENCODEHT000635684	Known	NIC	None	0.3499999940395355	None	None	None	None
c8eb32a8-5d04-494a-870a-eecd41c38ddb	ONT_GM12878_R2	hg38_SIRV	chr20	63743494	63743971	+	1	471	53524	640663	ENSG00000125520.13	ENCODEHT000640663	SLC2A4RG	ENCODEHT000640663	Known	ISM	None	0.15000000596046448	None	None	None	None
47839999-5dc7-4cfb-80ef-9a57fa42985f	ONT_GM12878_R2	hg38_SIRV	chr12	55790592	55757273	-	4	467	35162	640660	ENSG00000205323.8	ENCODEHT000640660	SARNP	ENCODEHT000640660	Known	ISM	Suffix	0.3499999940395355	None	None	None	None
m54284U_191111_172039/143656397/ccs	PB_GM12878_R2	hg38_SIRV	chr1	192575775	192579999	+	5	1325	4168	14777	ENSG00000090104.11	ENST00000367459.7	RGS1	RGS1-201	Known	Known	None	0.699999988079071	None	None	None	None
e347a639-aff2-408a-892a-0aa0421983f8	ONT_GM12878_R1	hg38_SIRV	chr20	63744228	63743666	-	1	563	53525	640667	ENSG00000130584.10	ENCODEHT000640667	ZBTB46	ENCODEHT000640667	Known	Genomic	None	0.15000000596046448	None	None	None	None
51a6f595-e685-4ccc-8c9d-53b0d116cdb8	ONT_GM12878_R2	hg38_SIRV	chr6	73519538	73517525	-	5	1279	19348	622696	ENSG00000156508.17	ENCODEHT000622696	EEF1A1	ENCODEHT000622696	Known	ISM	Both	0.3499999940395355	None	None	None	None
41f5e389-0edf-42e9-8c5d-2fccd218e1cd	ONT_GM12878_R2	hg38_SIRV	chr20	63745295	63743674	-	1	1801	53525	640667	ENSG00000130584.10	ENCODEHT000640667	ZBTB46	ENCODEHT000640667	Known	Genomic	None	0.15000000596046448	None	None	None	None
fde67fc8-dedc-42ed-bf0b-2a180d6fcbf7	ONT_GM12878_R2	hg38_SIRV	chr12	55817703	55757274	-	11	873	35162	122871	ENSG00000205323.8	ENST00000336133.7	SARNP	SARNP-201	Known	Known	None	0.3499999940395355	None	None	None	None
m54284U_191111_172039/131924160/ccs	PB_GM12878_R2	hg38_SIRV	chr20	63743745	63744531	+	1	794	124642	640668	ENCODEHG000124642	ENCODEHT000640668	ENCODEHG000124642	ENCODEHT000640668	Antisense	Antisense	None	0.550000011920929	None	None	None	None
0ffb70a4-9361-4503-ab5d-f32085592539	ONT_GM12878_R2	hg38_SIRV	chr12	55803724	55757275	-	10	818	35163	640645	ENSG00000257390.5	ENCODEHT000640645	AC023055.1	ENCODEHT000640645	Known	ISM	Suffix	0.3499999940395355	None	None	None	None
0e51df3b-8c04-42e7-9bf8-accc95036d5b	ONT_GM12878_R1	hg38_SIRV	chr12	55817703	55757275	-	9	876	35162	640669	ENSG00000205323.8	ENCODEHT000640669	SARNP	ENCODEHT000640669	Known	NIC	None	0.3499999940395355	None	None	None	None
63961dac-4c55-4d64-baf5-571937a8b9ed	ONT_GM12878_R2	hg38_SIRV	chr6	73520023	73517525	-	7	1645	19348	622715	ENSG00000156508.17	ENCODEHT000622715	EEF1A1	ENCODEHT000622715	Known	ISM	Suffix	0.3499999940395355	None	None	None	None
m54284U_191110_105540/33162755/ccs	PB_GM12878_R1	hg38_SIRV	chr20	63746427	63744535	-	1	1893	53525	640670	ENSG00000130584.10	ENCODEHT000640670	ZBTB46	ENCODEHT000640670	Known	Genomic	None	0.44999998807907104	None	None	None	None
2e2e97cc-0dcd-4c8c-8cdc-17427ecf7809	ONT_GM12878_R2	hg38_SIRV	chr20	63746057	63744549	-	1	1048	53525	640670	ENSG00000130584.10	ENCODEHT000640670	ZBTB46	ENCODEHT000640670	Known	Genomic	None	0.44999998807907104	None	None	None	None
m54284U_191111_172039/144180886/ccs	PB_GM12878_R2	hg38_SIRV	chr1	192575775	192580022	+	5	1348	4168	14777	ENSG00000090104.11	ENST00000367459.7	RGS1	RGS1-201	Known	Known	None	0.25	None	None	None	None
caaab0c7-4618-4002-add8-bf214b3a07ad	ONT_GM12878_R2	hg38_SIRV	chr12	55817703	55757275	-	11	872	35162	122871	ENSG00000205323.8	ENST00000336133.7	SARNP	SARNP-201	Known	Known	None	0.3499999940395355	None	None	None	None
c57a2c00-a71e-4b39-8d6f-24c0c46860ee	ONT_GM12878_R2	hg38_SIRV	chr6	73518612	73517525	-	3	911	19348	622697	ENSG00000156508.17	ENCODEHT000622697	EEF1A1	ENCODEHT000622697	Known	ISM	Suffix	0.3499999940395355	None	None	None	None
e78265a4-8901-4f98-b4bb-aa59573b5744	ONT_GM12878_R2	hg38_SIRV	chr20	63744572	63744789	+	1	218	53526	640671	ENSG00000229299.2	ENCODEHT000640671	AL121845.1	ENCODEHT000640671	Known	Genomic	None	0.44999998807907104	None	None	None	None
c2306c65-0e51-4c88-b179-3442660f93d9	ONT_GM12878_R1	hg38_SIRV	chr12	55760642	55757276	-	2	370	35162	122870	ENSG00000205323.8	ENST00000552946.1	SARNP	SARNP-206	Known	Known	None	0.3499999940395355	None	None	None	None
m54284U_191111_172039/175246139/ccs	PB_GM12878_R2	hg38_SIRV	chr20	63756781	63755053	-	1	1726	53525	640672	ENSG00000130584.10	ENCODEHT000640672	ZBTB46	ENCODEHT000640672	Known	Genomic	None	0.44999998807907104	None	None	None	None
6c18f61e-727d-4d7e-b547-5c24ac8db902	ONT_GM12878_R2	hg38_SIRV	chr6	73521018	73517525	-	8	1728	19348	622706	ENSG00000156508.17	ENCODEHT000622706	EEF1A1	ENCODEHT000622706	Known	NIC	None	0.3499999940395355	None	None	None	None
m54284U_191110_105540/151979968/ccs	PB_GM12878_R1	hg38_SIRV	chr20	63769181	63772064	+	2	2807	124643	640673	ENCODEHG000124643	ENCODEHT000640673	ENCODEHG000124643	ENCODEHT000640673	Antisense	Antisense	None	0.15000000596046448	None	None	None	None
78bffcf7-fba7-4d23-808b-584a2d96ecd0	ONT_GM12878_R1	hg38_SIRV	chr12	55817705	55757277	-	9	865	35162	640643	ENSG00000205323.8	ENCODEHT000640643	SARNP	ENCODEHT000640643	Known	NNC	None	0.3499999940395355	None	None	None	None
7c67938a-f6cf-459c-915f-8e526e04a8ae	ONT_GM12878_R2	hg38_SIRV	chr6	73518387	73517525	-	2	597	19348	622692	ENSG00000156508.17	ENCODEHT000622692	EEF1A1	ENCODEHT000622692	Known	ISM	Both	0.3499999940395355	None	None	None	None
m54284U_191111_172039/144638026/ccs	PB_GM12878_R2	hg38_SIRV	chr1	192575775	192579941	+	5	1267	4168	14777	ENSG00000090104.11	ENST00000367459.7	RGS1	RGS1-201	Known	Known	None	0.20000000298023224	None	None	None	None
39ff4271-00b7-4f4f-b937-c8a362ca8e1c	ONT_GM12878_R2	hg38_SIRV	chr6	73517811	73517536	-	1	242	19348	622695	ENSG00000156508.17	ENCODEHT000622695	EEF1A1	ENCODEHT000622695	Known	ISM	None	0.3499999940395355	None	None	None	None
47a4b302-13aa-4313-95ed-6833f2469ad6	ONT_GM12878_R1	hg38_SIRV	chr12	55817707	55757276	-	11	875	35162	122871	ENSG00000205323.8	ENST00000336133.7	SARNP	SARNP-201	Known	Known	None	0.3499999940395355	None	None	None	None
b388a189-02cd-4ca7-9fd5-5b60cae6a310	ONT_GM12878_R2	hg38_SIRV	chr20	63859643	63857276	-	1	2382	124644	640674	ENCODEHG000124644	ENCODEHT000640674	ENCODEHG000124644	ENCODEHT000640674	Intergenic	Intergenic	None	0.30000001192092896	None	None	None	None
46f056dd-765d-4516-8463-14d43a9b838f	ONT_GM12878_R1	hg38_SIRV	chr12	55817709	55757276	-	10	857	35162	640675	ENSG00000205323.8	ENCODEHT000640675	SARNP	ENCODEHT000640675	Known	NNC	None	0.3499999940395355	None	None	None	None
26436ece-5455-412a-8a78-7feb7350193e	ONT_GM12878_R2	hg38_SIRV	chr12	55817710	55757277	-	9	859	35162	640676	ENSG00000205323.8	ENCODEHT000640676	SARNP	ENCODEHT000640676	Known	NNC	None	0.4000000059604645	None	None	None	None
m54284U_191111_172039/113181935/ccs	PB_GM12878_R2	hg38_SIRV	chr20	63859954	63859042	-	1	913	124644	640674	ENCODEHG000124644	ENCODEHT000640674	ENCODEHG000124644	ENCODEHT000640674	Intergenic	Intergenic	None	0.30000001192092896	None	None	None	None
5877574c-ef12-4cf8-acd1-1b2c173ec92b	ONT_GM12878_R2	hg38_SIRV	chr20	63861670	63859717	-	1	1947	53529	192105	ENSG00000268858.2	ENST00000601296.2	AL118506.1	AL118506.1-201	Known	Known	None	0.15000000596046448	None	None	None	None
522c3910-0b5f-44f5-b578-e6f0b296bf17	ONT_GM12878_R2	hg38_SIRV	chr6	73519527	73517525	-	5	1212	19348	622705	ENSG00000156508.17	ENCODEHT000622705	EEF1A1	ENCODEHT000622705	Known	NNC	None	0.3499999940395355	None	None	None	None
a33e586b-d626-410e-aed1-455700a8535e	ONT_GM12878_R1	hg38_SIRV	chr20	63863202	63861215	-	1	1982	53529	192105	ENSG00000268858.2	ENST00000601296.2	AL118506.1	AL118506.1-201	Known	Known	None	0.10000000149011612	None	None	None	None
f3b7146a-5327-4a2f-8e04-25125b1d5a99	ONT_GM12878_R1	hg38_SIRV	chr20	63861929	63861215	-	1	715	53529	192105	ENSG00000268858.2	ENST00000601296.2	AL118506.1	AL118506.1-201	Known	Known	None	0.10000000149011612	None	None	None	None
bc6ac108-97a5-405d-bdd5-0e966d1377d0	ONT_GM12878_R2	hg38_SIRV	chr12	55794881	55757278	-	6	558	35162	640677	ENSG00000205323.8	ENCODEHT000640677	SARNP	ENCODEHT000640677	Known	ISM	Both	0.44999998807907104	None	None	None	None
m54284U_191110_105540/67635476/ccs	PB_GM12878_R1	hg38_SIRV	chr20	63865073	63861216	-	2	2732	53529	640678	ENSG00000268858.2	ENCODEHT000640678	AL118506.1	ENCODEHT000640678	Known	Genomic	None	0.15000000596046448	None	None	None	None
70a417d6-bf95-420f-90bf-faaf9f0f7fe6	ONT_GM12878_R2	hg38_SIRV	chr6	73521011	73517525	-	8	1664	19348	68739	ENSG00000156508.17	ENST00000309268.10	EEF1A1	EEF1A1-201	Known	Known	None	0.3499999940395355	None	None	None	None
m54284U_191111_172039/147196481/ccs	PB_GM12878_R2	hg38_SIRV	chr1	192575775	192580022	+	5	1348	4168	14777	ENSG00000090104.11	ENST00000367459.7	RGS1	RGS1-201	Known	Known	None	0.25	None	None	None	None
8707ae91-5459-4dd7-b865-d3fd378c02bf	ONT_GM12878_R2	hg38_SIRV	chr20	63861990	63861216	-	1	775	53529	192105	ENSG00000268858.2	ENST00000601296.2	AL118506.1	AL118506.1-201	Known	Known	None	0.15000000596046448	None	None	None	None
3625c7fb-e637-4510-9a2d-a9592bb94431	ONT_GM12878_R2	hg38_SIRV	chr20	63864263	63861216	-	1	3042	53529	192105	ENSG00000268858.2	ENST00000601296.2	AL118506.1	AL118506.1-201	Known	Known	None	0.15000000596046448	None	None	None	None
7bed88e4-0304-4ce2-8d05-bb8434bdadb7	ONT_GM12878_R2	hg38_SIRV	chr12	55760616	55757278	-	2	342	35162	122870	ENSG00000205323.8	ENST00000552946.1	SARNP	SARNP-206	Known	Known	None	0.44999998807907104	None	None	None	None
fe0860a3-dc92-42ab-b3c3-379db6510467	ONT_GM12878_R1	hg38_SIRV	chr20	63862437	63861220	-	1	1218	53529	192105	ENSG00000268858.2	ENST00000601296.2	AL118506.1	AL118506.1-201	Known	Known	None	0.15000000596046448	None	None	None	None
f1f1f978-2d81-4fa8-ad2c-cd8b489f9657	ONT_GM12878_R1	hg38_SIRV	chr20	63862616	63861220	-	1	1397	53529	192105	ENSG00000268858.2	ENST00000601296.2	AL118506.1	AL118506.1-201	Known	Known	None	0.15000000596046448	None	None	None	None
5b7b0144-54be-4a37-b3c7-99b83648a377	ONT_GM12878_R2	hg38_SIRV	chr6	73518402	73517525	-	3	678	19348	622697	ENSG00000156508.17	ENCODEHT000622697	EEF1A1	ENCODEHT000622697	Known	ISM	Suffix	0.3499999940395355	None	None	None	None
7be66bf4-4c38-4ec1-bc1d-6aaf42e1a4d5	ONT_GM12878_R2	hg38_SIRV	chr20	63861702	63861220	-	1	483	53529	192105	ENSG00000268858.2	ENST00000601296.2	AL118506.1	AL118506.1-201	Known	Known	None	0.15000000596046448	None	None	None	None
m54284U_191110_105540/110692499/ccs	PB_GM12878_R1	hg38_SIRV	chr20	63861413	63861221	-	1	193	53529	192105	ENSG00000268858.2	ENST00000601296.2	AL118506.1	AL118506.1-201	Known	Known	None	0.15000000596046448	None	None	None	None
ba388d9c-dc01-4ebe-963f-75e0cf93f518	ONT_GM12878_R1	hg38_SIRV	chr12	55817709	55757285	-	9	861	35162	640636	ENSG00000205323.8	ENCODEHT000640636	SARNP	ENCODEHT000640636	Known	ISM	Prefix	0.5	None	None	None	None
20acc238-4bbc-4bfa-b2a2-156efa0fb361	ONT_GM12878_R1	hg38_SIRV	chr20	63864236	63861221	-	1	3016	53529	192105	ENSG00000268858.2	ENST00000601296.2	AL118506.1	AL118506.1-201	Known	Known	None	0.15000000596046448	None	None	None	None
910c51f4-e42e-499a-8762-83684cc417d4	ONT_GM12878_R2	hg38_SIRV	chr20	63863319	63861239	-	1	2080	53529	192105	ENSG00000268858.2	ENST00000601296.2	AL118506.1	AL118506.1-201	Known	Known	None	0.30000001192092896	None	None	None	None
95570f4b-2c4b-40ef-a8d3-6042ae7fa9da	ONT_GM12878_R2	hg38_SIRV	chr6	73520059	73517525	-	7	1722	19348	68735	ENSG00000156508.17	ENST00000316292.13	EEF1A1	EEF1A1-202	Known	Known	None	0.3499999940395355	None	None	None	None
103adf35-c031-4e96-af0b-e2452be5fa09	ONT_GM12878_R1	hg38_SIRV	chr20	63861810	63861256	-	1	555	53529	192105	ENSG00000268858.2	ENST00000601296.2	AL118506.1	AL118506.1-201	Known	Known	None	0.15000000596046448	None	None	None	None
6fe2a7b7-b39c-417c-8a49-a490c243246e	ONT_GM12878_R1	hg38_SIRV	chr20	63864275	63861265	-	2	2020	53529	640679	ENSG00000268858.2	ENCODEHT000640679	AL118506.1	ENCODEHT000640679	Known	NNC	None	0.0	None	None	None	None
0a240a8f-c0b6-4df2-a226-ab26a11f9154	ONT_GM12878_R2	hg38_SIRV	chr12	55817702	55757281	-	11	865	35162	122871	ENSG00000205323.8	ENST00000336133.7	SARNP	SARNP-201	Known	Known	None	0.5	None	None	None	None
m54284U_191111_172039/155780362/ccs	PB_GM12878_R2	hg38_SIRV	chr1	192575775	192579940	+	5	1266	4168	14777	ENSG00000090104.11	ENST00000367459.7	RGS1	RGS1-201	Known	Known	None	0.20000000298023224	None	None	None	None
d3e76b5d-5084-4b21-807e-98b427b83840	ONT_GM12878_R1	hg38_SIRV	chr12	55817721	55757284	-	10	879	35162	640680	ENSG00000205323.8	ENCODEHT000640680	SARNP	ENCODEHT000640680	Known	NNC	None	0.6000000238418579	None	None	None	None
cae55cb9-9f0a-4387-9dbc-40a02a0fd041	ONT_GM12878_R1	hg38_SIRV	chr20	63861811	63861267	-	1	545	53529	192105	ENSG00000268858.2	ENST00000601296.2	AL118506.1	AL118506.1-201	Known	Known	None	0.05000000074505806	None	None	None	None
5c6b2d63-05c3-40f8-a04a-22a66b808493	ONT_GM12878_R2	hg38_SIRV	chr12	55817710	55757284	-	8	853	35162	640681	ENSG00000205323.8	ENCODEHT000640681	SARNP	ENCODEHT000640681	Known	NNC	None	0.6000000238418579	None	None	None	None
b1db384b-09e7-4fa7-8c1c-e616154eedb2	ONT_GM12878_R2	hg38_SIRV	chr20	63862229	63861693	-	1	537	53529	192105	ENSG00000268858.2	ENST00000601296.2	AL118506.1	AL118506.1-201	Known	Known	None	0.05000000074505806	None	None	None	None
ee126ca3-8e3c-40b0-96b6-9cd3fa3a7d44	ONT_GM12878_R2	hg38_SIRV	chr6	73519385	73517525	-	5	1118	19348	622696	ENSG00000156508.17	ENCODEHT000622696	EEF1A1	ENCODEHT000622696	Known	ISM	Both	0.3499999940395355	None	None	None	None
m54284U_191111_172039/17104984/ccs	PB_GM12878_R2	hg38_SIRV	chr20	63865205	63891533	+	7	2370	53531	192110	ENSG00000101150.17	ENST00000346249.8	TPD52L2	TPD52L2-202	Known	Known	None	0.15000000596046448	None	None	None	None
d584356c-0666-4544-be6c-7137ce0da5e4	ONT_GM12878_R2	hg38_SIRV	chr12	55789142	55757284	-	3	426	35162	640634	ENSG00000205323.8	ENCODEHT000640634	SARNP	ENCODEHT000640634	Known	ISM	Both	0.6000000238418579	None	None	None	None
4afe6a0a-fe98-433a-bdf0-3e35b047661c	ONT_GM12878_R2	hg38_SIRV	chr6	73519370	73517529	-	6	1396	19348	622701	ENSG00000156508.17	ENCODEHT000622701	EEF1A1	ENCODEHT000622701	Known	ISM	Both	0.3499999940395355	None	None	None	None
m54284U_191111_172039/172818890/ccs	PB_GM12878_R2	hg38_SIRV	chr20	63865205	63891541	+	7	2378	53531	192110	ENSG00000101150.17	ENST00000346249.8	TPD52L2	TPD52L2-202	Known	Known	None	0.05000000074505806	None	None	None	None
167237a5-890b-4b03-bf80-a6cf1cbedb55	ONT_GM12878_R2	hg38_SIRV	chr12	55760618	55757284	-	2	338	35162	122870	ENSG00000205323.8	ENST00000552946.1	SARNP	SARNP-206	Known	Known	None	0.6000000238418579	None	None	None	None
m54284U_191111_172039/157811217/ccs	PB_GM12878_R2	hg38_SIRV	chr1	192575775	192579926	+	4	2638	4168	14782	ENSG00000090104.11	ENST00000498352.1	RGS1	RGS1-205	Known	Known	None	0.550000011920929	None	None	None	None
m54284U_191110_105540/140184212/ccs	PB_GM12878_R1	hg38_SIRV	chr20	63865206	63891534	+	7	2370	53531	192110	ENSG00000101150.17	ENST00000346249.8	TPD52L2	TPD52L2-202	Known	Known	None	0.15000000596046448	None	None	None	None
838ff7a4-ee53-4f67-b2d0-5bb748b4b6a4	ONT_GM12878_R2	hg38_SIRV	chr6	73519387	73517525	-	5	1128	19348	622696	ENSG00000156508.17	ENCODEHT000622696	EEF1A1	ENCODEHT000622696	Known	ISM	Both	0.3499999940395355	None	None	None	None
02d920d8-d202-4e57-86ea-e2e9c53af114	ONT_GM12878_R2	hg38_SIRV	chr12	55803682	55757285	-	8	783	35162	640682	ENSG00000205323.8	ENCODEHT000640682	SARNP	ENCODEHT000640682	Known	ISM	Suffix	0.6499999761581421	None	None	None	None
m54284U_191110_105540/128320251/ccs	PB_GM12878_R1	hg38_SIRV	chr20	63865207	63891535	+	7	2370	53531	192110	ENSG00000101150.17	ENST00000346249.8	TPD52L2	TPD52L2-202	Known	Known	None	0.15000000596046448	None	None	None	None
56aa993e-8806-4cfe-9f34-ec255267963f	ONT_GM12878_R2	hg38_SIRV	chr6	73519611	73517525	-	5	1352	19348	622696	ENSG00000156508.17	ENCODEHT000622696	EEF1A1	ENCODEHT000622696	Known	ISM	Both	0.3499999940395355	None	None	None	None
m54284U_191110_105540/68486931/ccs	PB_GM12878_R1	hg38_SIRV	chr20	63865219	63890906	+	7	1729	53531	192110	ENSG00000101150.17	ENST00000346249.8	TPD52L2	TPD52L2-202	Known	Known	None	0.30000001192092896	None	None	None	None
763d79ea-fed2-47b2-9b4e-395b6c683006	ONT_GM12878_R1	hg38_SIRV	chr12	55817708	55757286	-	11	866	35162	122871	ENSG00000205323.8	ENST00000336133.7	SARNP	SARNP-201	Known	Known	None	0.699999988079071	None	None	None	None
m54284U_191111_172039/161483410/ccs	PB_GM12878_R2	hg38_SIRV	chr1	192575775	192580020	+	5	1346	4168	14777	ENSG00000090104.11	ENST00000367459.7	RGS1	RGS1-201	Known	Known	None	0.20000000298023224	None	None	None	None
34e829c4-8f52-49f4-9b53-b467c214b856	ONT_GM12878_R2	hg38_SIRV	chr6	73519920	73517525	-	7	1556	19348	68735	ENSG00000156508.17	ENST00000316292.13	EEF1A1	EEF1A1-202	Known	Known	None	0.3499999940395355	None	None	None	None
084d060b-1e01-4291-b214-bc67a988def6	ONT_GM12878_R2	hg38_SIRV	chr20	63865219	63891533	+	7	2339	53531	192110	ENSG00000101150.17	ENST00000346249.8	TPD52L2	TPD52L2-202	Known	Known	None	0.15000000596046448	None	None	None	None
5165f6af-9d46-43d1-96d9-8cf7d1143d38	ONT_GM12878_R2	hg38_SIRV	chr12	55817703	55757286	-	11	861	35162	122871	ENSG00000205323.8	ENST00000336133.7	SARNP	SARNP-201	Known	Known	None	0.699999988079071	None	None	None	None
m54284U_191110_105540/138413096/ccs	PB_GM12878_R1	hg38_SIRV	chr20	63865223	63877702	+	4	2317	53531	640683	ENSG00000101150.17	ENCODEHT000640683	TPD52L2	ENCODEHT000640683	Known	NNC	None	0.30000001192092896	None	None	None	None
m54284U_191110_105540/117245494/ccs	PB_GM12878_R1	hg38_SIRV	chr20	63865226	63891535	+	7	2351	53531	192110	ENSG00000101150.17	ENST00000346249.8	TPD52L2	TPD52L2-202	Known	Known	None	0.15000000596046448	None	None	None	None
82703b51-448d-43c3-9e1c-946a1208ffa2	ONT_GM12878_R2	hg38_SIRV	chr12	55803739	55757287	-	10	821	35163	640645	ENSG00000257390.5	ENCODEHT000640645	AC023055.1	ENCODEHT000640645	Known	ISM	Suffix	0.699999988079071	None	None	None	None
b7291715-cc06-4e6a-8c6b-01bac84e6c5d	ONT_GM12878_R2	hg38_SIRV	chr6	73518829	73517525	-	4	1034	19348	622700	ENSG00000156508.17	ENCODEHT000622700	EEF1A1	ENCODEHT000622700	Known	ISM	Both	0.3499999940395355	None	None	None	None
m54284U_191111_172039/150997555/ccs	PB_GM12878_R2	hg38_SIRV	chr20	63865227	63890396	+	6	1151	53531	192111	ENSG00000101150.17	ENST00000348257.9	TPD52L2	TPD52L2-203	Known	Known	None	0.3499999940395355	None	None	None	None
634b7a33-7329-48aa-86d6-25dff9f4fff5	ONT_GM12878_R2	hg38_SIRV	chr6	73521014	73517525	-	8	1711	19348	68739	ENSG00000156508.17	ENST00000309268.10	EEF1A1	EEF1A1-201	Known	Known	None	0.3499999940395355	None	None	None	None
d6124d8e-2999-4b2b-ba5a-c04eb42ae648	ONT_GM12878_R2	hg38_SIRV	chr12	55760642	55757286	-	2	354	35162	122870	ENSG00000205323.8	ENST00000552946.1	SARNP	SARNP-206	Known	Known	None	0.699999988079071	None	None	None	None
m54284U_191111_172039/163906433/ccs	PB_GM12878_R2	hg38_SIRV	chr1	192575775	192580022	+	4	2734	4168	14782	ENSG00000090104.11	ENST00000498352.1	RGS1	RGS1-205	Known	Known	None	0.25	None	None	None	None
