## supplemental tables for "A technology-agnostic long-read analysis pipeline for transcriptome discovery and quantification": S2_GM12878_talon_read_annot.tsv (part 1422 of 1581)

read_name	dataset	genome_build	chrom	read_start	read_end	strand	n_exons	read_length	gene_ID	transcript_ID	annot_gene_id	annot_transcript_id	annot_gene_name	annot_transcript_name	gene_novelty	transcript_novelty	ISM_subtype	fraction_As	custom_label	allelic_label	start_support	end_support
m54284U_191111_172039/8323811/ccs	PB_GM12878_R2	hg38_SIRV	chr20	63865230	63891533	+	7	2345	53531	192110	ENSG00000101150.17	ENST00000346249.8	TPD52L2	TPD52L2-202	Known	Known	None	0.15000000596046448	None	None	None	None
8d6256f7-9470-47ab-a267-607317662aba	ONT_GM12878_R1	hg38_SIRV	chr12	55817710	55757287	-	11	861	35162	122871	ENSG00000205323.8	ENST00000336133.7	SARNP	SARNP-201	Known	Known	None	0.75	None	None	None	None
e56dbf5f-e2d7-45f5-86e0-d7d7af9d5afd	ONT_GM12878_R2	hg38_SIRV	chr6	73521016	73517525	-	8	1703	19348	68739	ENSG00000156508.17	ENST00000309268.10	EEF1A1	EEF1A1-201	Known	Known	None	0.3499999940395355	None	None	None	None
b14f6ad8-f6a1-415a-88ea-d5825e14463c	ONT_GM12878_R2	hg38_SIRV	chr12	55803727	55757287	-	7	753	35162	640684	ENSG00000205323.8	ENCODEHT000640684	SARNP	ENCODEHT000640684	Known	NNC	None	0.75	None	None	None	None
m54284U_191110_105540/100927107/ccs	PB_GM12878_R1	hg38_SIRV	chr20	63865233	63891535	+	7	2344	53531	192110	ENSG00000101150.17	ENST00000346249.8	TPD52L2	TPD52L2-202	Known	Known	None	0.15000000596046448	None	None	None	None
m54284U_191110_105540/120652157/ccs	PB_GM12878_R1	hg38_SIRV	chr20	63865233	63891534	+	7	2343	53531	192110	ENSG00000101150.17	ENST00000346249.8	TPD52L2	TPD52L2-202	Known	Known	None	0.15000000596046448	None	None	None	None
m54284U_191110_105540/99026092/ccs	PB_GM12878_R1	hg38_SIRV	chr12	55817715	55757288	-	11	871	35162	122871	ENSG00000205323.8	ENST00000336133.7	SARNP	SARNP-201	Known	Known	None	0.75	None	None	None	None
f342522e-1eca-463a-a1d4-10d5f15d9caf	ONT_GM12878_R2	hg38_SIRV	chr6	73518833	73517525	-	4	1038	19348	622700	ENSG00000156508.17	ENCODEHT000622700	EEF1A1	ENCODEHT000622700	Known	ISM	Both	0.3499999940395355	None	None	None	None
m54284U_191111_172039/164102856/ccs	PB_GM12878_R2	hg38_SIRV	chr1	192575775	192579925	+	5	1251	4168	14777	ENSG00000090104.11	ENST00000367459.7	RGS1	RGS1-201	Known	Known	None	0.550000011920929	None	None	None	None
m54284U_191110_105540/30214611/ccs	PB_GM12878_R1	hg38_SIRV	chr20	63865236	63891534	+	6	2280	53531	192111	ENSG00000101150.17	ENST00000348257.9	TPD52L2	TPD52L2-203	Known	Known	None	0.15000000596046448	None	None	None	None
m54284U_191111_172039/28772872/ccs	PB_GM12878_R2	hg38_SIRV	chr12	55817711	55757289	-	11	866	35162	122871	ENSG00000205323.8	ENST00000336133.7	SARNP	SARNP-201	Known	Known	None	0.75	None	None	None	None
d4b347f5-67cf-40f9-8504-91212e341e27	ONT_GM12878_R2	hg38_SIRV	chr6	73521020	73517525	-	8	1725	19348	68739	ENSG00000156508.17	ENST00000309268.10	EEF1A1	EEF1A1-201	Known	Known	None	0.3499999940395355	None	None	None	None
m54284U_191110_105540/94045205/ccs	PB_GM12878_R1	hg38_SIRV	chr20	63865236	63891532	+	7	2338	53531	192110	ENSG00000101150.17	ENST00000346249.8	TPD52L2	TPD52L2-202	Known	Known	None	0.15000000596046448	None	None	None	None
m54284U_191111_172039/57410125/ccs	PB_GM12878_R2	hg38_SIRV	chr12	55817713	55757289	-	11	868	35162	122871	ENSG00000205323.8	ENST00000336133.7	SARNP	SARNP-201	Known	Known	None	0.75	None	None	None	None
m54284U_191110_105540/110362796/ccs	PB_GM12878_R1	hg38_SIRV	chr20	63865236	63891534	+	7	2340	53531	192110	ENSG00000101150.17	ENST00000346249.8	TPD52L2	TPD52L2-202	Known	Known	None	0.15000000596046448	None	None	None	None
064a3566-e125-4be3-87d5-9378cadb17f0	ONT_GM12878_R2	hg38_SIRV	chr6	73519946	73517525	-	7	1600	19348	68735	ENSG00000156508.17	ENST00000316292.13	EEF1A1	EEF1A1-202	Known	Known	None	0.3499999940395355	None	None	None	None
m54284U_191110_105540/15272484/ccs	PB_GM12878_R1	hg38_SIRV	chr12	55817724	55757290	-	11	878	35162	122871	ENSG00000205323.8	ENST00000336133.7	SARNP	SARNP-201	Known	Known	None	0.800000011920929	None	None	None	None
m54284U_191110_105540/114165927/ccs	PB_GM12878_R1	hg38_SIRV	chr20	63865236	63891534	+	6	2280	53531	192111	ENSG00000101150.17	ENST00000348257.9	TPD52L2	TPD52L2-203	Known	Known	None	0.15000000596046448	None	None	None	None
m54284U_191111_172039/165413682/ccs	PB_GM12878_R2	hg38_SIRV	chr1	192575775	192579926	+	5	1252	4168	14777	ENSG00000090104.11	ENST00000367459.7	RGS1	RGS1-201	Known	Known	None	0.550000011920929	None	None	None	None
1fa22f55-d612-48eb-aa22-9792889d0110	ONT_GM12878_R2	hg38_SIRV	chr6	73521021	73517525	-	8	1700	19348	68739	ENSG00000156508.17	ENST00000309268.10	EEF1A1	EEF1A1-201	Known	Known	None	0.3499999940395355	None	None	None	None
m54284U_191110_105540/109839532/ccs	PB_GM12878_R1	hg38_SIRV	chr12	55817711	55757290	-	11	865	35162	122871	ENSG00000205323.8	ENST00000336133.7	SARNP	SARNP-201	Known	Known	None	0.800000011920929	None	None	None	None
m54284U_191110_105540/167248820/ccs	PB_GM12878_R1	hg38_SIRV	chr20	63865236	63891535	+	7	2341	53531	192110	ENSG00000101150.17	ENST00000346249.8	TPD52L2	TPD52L2-202	Known	Known	None	0.15000000596046448	None	None	None	None
52afb2fa-6c5f-4bbd-99c4-252f99bd3749	ONT_GM12878_R2	hg38_SIRV	chr6	73521023	73517525	-	8	1708	19348	68739	ENSG00000156508.17	ENST00000309268.10	EEF1A1	EEF1A1-201	Known	Known	None	0.3499999940395355	None	None	None	None
m54284U_191111_172039/119409313/ccs	PB_GM12878_R2	hg38_SIRV	chr12	55817724	55757290	-	11	878	35162	122871	ENSG00000205323.8	ENST00000336133.7	SARNP	SARNP-201	Known	Known	None	0.800000011920929	None	None	None	None
m54284U_191111_172039/165218787/ccs	PB_GM12878_R2	hg38_SIRV	chr20	63865236	63891535	+	6	2281	53531	192111	ENSG00000101150.17	ENST00000348257.9	TPD52L2	TPD52L2-203	Known	Known	None	0.15000000596046448	None	None	None	None
m54284U_191110_105540/8914048/ccs	PB_GM12878_R1	hg38_SIRV	chr20	63865237	63891533	+	7	2338	53531	192110	ENSG00000101150.17	ENST00000346249.8	TPD52L2	TPD52L2-202	Known	Known	None	0.15000000596046448	None	None	None	None
6fd6dfe6-f291-49ab-8bbd-c6840e20887f	ONT_GM12878_R2	hg38_SIRV	chr6	73521019	73517525	-	8	1724	19348	68739	ENSG00000156508.17	ENST00000309268.10	EEF1A1	EEF1A1-201	Known	Known	None	0.3499999940395355	None	None	None	None
m54284U_191111_172039/155060132/ccs	PB_GM12878_R2	hg38_SIRV	chr12	55817711	55757290	-	11	865	35162	122871	ENSG00000205323.8	ENST00000336133.7	SARNP	SARNP-201	Known	Known	None	0.800000011920929	None	None	None	None
m54284U_191111_172039/166921677/ccs	PB_GM12878_R2	hg38_SIRV	chr1	192575775	192579926	+	5	1252	4168	14777	ENSG00000090104.11	ENST00000367459.7	RGS1	RGS1-201	Known	Known	None	0.550000011920929	None	None	None	None
m54284U_191110_105540/14223447/ccs	PB_GM12878_R1	hg38_SIRV	chr20	63865237	63891534	+	7	2339	53531	192110	ENSG00000101150.17	ENST00000346249.8	TPD52L2	TPD52L2-202	Known	Known	None	0.15000000596046448	None	None	None	None
m54284U_191110_105540/29098597/ccs	PB_GM12878_R1	hg38_SIRV	chr12	55817713	55757291	-	11	866	35162	122871	ENSG00000205323.8	ENST00000336133.7	SARNP	SARNP-201	Known	Known	None	0.800000011920929	None	None	None	None
f43a1bb6-6a0c-46a4-be9b-a513978e8480	ONT_GM12878_R2	hg38_SIRV	chr6	73521022	73517525	-	8	1727	19348	68739	ENSG00000156508.17	ENST00000309268.10	EEF1A1	EEF1A1-201	Known	Known	None	0.3499999940395355	None	None	None	None
c647a86e-824b-4412-aa8f-0def40ceb5a3	ONT_GM12878_R2	hg38_SIRV	chr6	73517947	73517536	-	1	378	19348	622695	ENSG00000156508.17	ENCODEHT000622695	EEF1A1	ENCODEHT000622695	Known	ISM	None	0.3499999940395355	None	None	None	None
m54284U_191110_105540/21627146/ccs	PB_GM12878_R1	hg38_SIRV	chr20	63865237	63891534	+	7	2339	53531	192110	ENSG00000101150.17	ENST00000346249.8	TPD52L2	TPD52L2-202	Known	Known	None	0.15000000596046448	None	None	None	None
24f2e207-f5ec-48bb-9390-da83b3e3df4e	ONT_GM12878_R2	hg38_SIRV	chr6	73517821	73517536	-	1	238	19348	622695	ENSG00000156508.17	ENCODEHT000622695	EEF1A1	ENCODEHT000622695	Known	ISM	None	0.3499999940395355	None	None	None	None
m54284U_191110_105540/44302747/ccs	PB_GM12878_R1	hg38_SIRV	chr12	55817724	55757291	-	11	877	35162	122871	ENSG00000205323.8	ENST00000336133.7	SARNP	SARNP-201	Known	Known	None	0.800000011920929	None	None	None	None
m54284U_191110_105540/84608526/ccs	PB_GM12878_R1	hg38_SIRV	chr20	63865237	63891535	+	6	2280	53531	192111	ENSG00000101150.17	ENST00000348257.9	TPD52L2	TPD52L2-203	Known	Known	None	0.15000000596046448	None	None	None	None
m54284U_191111_172039/167249340/ccs	PB_GM12878_R2	hg38_SIRV	chr1	192575775	192579942	+	5	1268	4168	14777	ENSG00000090104.11	ENST00000367459.7	RGS1	RGS1-201	Known	Known	None	0.15000000596046448	None	None	None	None
m54284U_191110_105540/65276688/ccs	PB_GM12878_R1	hg38_SIRV	chr12	55817719	55757291	-	11	866	35162	122871	ENSG00000205323.8	ENST00000336133.7	SARNP	SARNP-201	Known	Known	None	0.800000011920929	None	None	None	None
1996f240-8cb9-444a-9c02-d32f4339c3f7	ONT_GM12878_R2	hg38_SIRV	chr6	73521019	73517525	-	8	1724	19348	68739	ENSG00000156508.17	ENST00000309268.10	EEF1A1	EEF1A1-201	Known	Known	None	0.3499999940395355	None	None	None	None
m54284U_191110_105540/88476399/ccs	PB_GM12878_R1	hg38_SIRV	chr20	63865237	63891535	+	7	2340	53531	192110	ENSG00000101150.17	ENST00000346249.8	TPD52L2	TPD52L2-202	Known	Known	None	0.15000000596046448	None	None	None	None
m54284U_191110_105540/112462446/ccs	PB_GM12878_R1	hg38_SIRV	chr12	55817724	55757291	-	12	941	35162	640685	ENSG00000205323.8	ENCODEHT000640685	SARNP	ENCODEHT000640685	Known	ISM	Prefix	0.800000011920929	None	None	None	None
m54284U_191110_105540/89129003/ccs	PB_GM12878_R1	hg38_SIRV	chr20	63865237	63891534	+	7	2339	53531	192110	ENSG00000101150.17	ENST00000346249.8	TPD52L2	TPD52L2-202	Known	Known	None	0.15000000596046448	None	None	None	None
2fc3d4d9-aa57-4b07-898f-611a91de2be3	ONT_GM12878_R2	hg38_SIRV	chr6	73518445	73517525	-	3	736	19348	622697	ENSG00000156508.17	ENCODEHT000622697	EEF1A1	ENCODEHT000622697	Known	ISM	Suffix	0.3499999940395355	None	None	None	None
m54284U_191111_172039/34341032/ccs	PB_GM12878_R2	hg38_SIRV	chr20	63865237	63891535	+	7	2340	53531	192110	ENSG00000101150.17	ENST00000346249.8	TPD52L2	TPD52L2-202	Known	Known	None	0.15000000596046448	None	None	None	None
m54284U_191110_105540/164431244/ccs	PB_GM12878_R1	hg38_SIRV	chr12	55817730	55757291	-	11	883	35162	122871	ENSG00000205323.8	ENST00000336133.7	SARNP	SARNP-201	Known	Known	None	0.800000011920929	None	None	None	None
1c294702-f256-469b-bbee-785d2c15b5d5	ONT_GM12878_R2	hg38_SIRV	chr6	73518352	73517525	-	2	562	19348	622692	ENSG00000156508.17	ENCODEHT000622692	EEF1A1	ENCODEHT000622692	Known	ISM	Both	0.3499999940395355	None	None	None	None
m54284U_191111_172039/167249898/ccs	PB_GM12878_R2	hg38_SIRV	chr1	192575760	192579955	+	6	1102	4168	640363	ENSG00000090104.11	ENCODEHT000640363	RGS1	ENCODEHT000640363	Known	NNC	None	0.15000000596046448	None	None	None	None
m54284U_191111_172039/38011324/ccs	PB_GM12878_R2	hg38_SIRV	chr20	63865237	63891534	+	6	2279	53531	192111	ENSG00000101150.17	ENST00000348257.9	TPD52L2	TPD52L2-203	Known	Known	None	0.15000000596046448	None	None	None	None
m54284U_191111_172039/8914844/ccs	PB_GM12878_R2	hg38_SIRV	chr12	55817724	55757291	-	11	877	35162	122871	ENSG00000205323.8	ENST00000336133.7	SARNP	SARNP-201	Known	Known	None	0.800000011920929	None	None	None	None
bc7fc4f9-f3d3-41af-9de3-ab213fb2de3b	ONT_GM12878_R2	hg38_SIRV	chr6	73517946	73517536	-	1	371	19348	622695	ENSG00000156508.17	ENCODEHT000622695	EEF1A1	ENCODEHT000622695	Known	ISM	None	0.3499999940395355	None	None	None	None
m54284U_191111_172039/101714148/ccs	PB_GM12878_R2	hg38_SIRV	chr20	63865237	63891548	+	7	2353	53531	192110	ENSG00000101150.17	ENST00000346249.8	TPD52L2	TPD52L2-202	Known	Known	None	0.10000000149011612	None	None	None	None
m54284U_191111_172039/23396512/ccs	PB_GM12878_R2	hg38_SIRV	chr12	55817713	55757291	-	11	866	35162	122871	ENSG00000205323.8	ENST00000336133.7	SARNP	SARNP-201	Known	Known	None	0.800000011920929	None	None	None	None
92c1eaa8-dee9-4957-a9dd-775dc5e02860	ONT_GM12878_R2	hg38_SIRV	chr6	73521018	73517525	-	8	1717	19348	68739	ENSG00000156508.17	ENST00000309268.10	EEF1A1	EEF1A1-201	Known	Known	None	0.3499999940395355	None	None	None	None
m54284U_191111_172039/132382898/ccs	PB_GM12878_R2	hg38_SIRV	chr20	63865237	63891535	+	6	2280	53531	192111	ENSG00000101150.17	ENST00000348257.9	TPD52L2	TPD52L2-203	Known	Known	None	0.15000000596046448	None	None	None	None
m54284U_191111_172039/32704494/ccs	PB_GM12878_R2	hg38_SIRV	chr12	55817711	55757291	-	11	864	35162	122871	ENSG00000205323.8	ENST00000336133.7	SARNP	SARNP-201	Known	Known	None	0.800000011920929	None	None	None	None
m54284U_191111_172039/158335934/ccs	PB_GM12878_R2	hg38_SIRV	chr20	63865237	63891534	+	7	2339	53531	192110	ENSG00000101150.17	ENST00000346249.8	TPD52L2	TPD52L2-202	Known	Known	None	0.15000000596046448	None	None	None	None
m54284U_191111_172039/167313475/ccs	PB_GM12878_R2	hg38_SIRV	chr1	192575775	192579933	+	5	1259	4168	14777	ENSG00000090104.11	ENST00000367459.7	RGS1	RGS1-201	Known	Known	None	0.3499999940395355	None	None	None	None
a5bc843c-9d91-4a7f-99b1-03d21bac75d8	ONT_GM12878_R2	hg38_SIRV	chr6	73518419	73517525	-	3	710	19348	622697	ENSG00000156508.17	ENCODEHT000622697	EEF1A1	ENCODEHT000622697	Known	ISM	Suffix	0.3499999940395355	None	None	None	None
m54284U_191111_172039/38404737/ccs	PB_GM12878_R2	hg38_SIRV	chr12	55817713	55757291	-	11	866	35162	122871	ENSG00000205323.8	ENST00000336133.7	SARNP	SARNP-201	Known	Known	None	0.800000011920929	None	None	None	None
m54284U_191110_105540/117964869/ccs	PB_GM12878_R1	hg38_SIRV	chr20	63865238	63891535	+	7	2339	53531	192110	ENSG00000101150.17	ENST00000346249.8	TPD52L2	TPD52L2-202	Known	Known	None	0.15000000596046448	None	None	None	None
14f4a014-2044-4f45-abee-042344d1c065	ONT_GM12878_R2	hg38_SIRV	chr6	73519935	73517525	-	7	1583	19348	68735	ENSG00000156508.17	ENST00000316292.13	EEF1A1	EEF1A1-202	Known	Known	None	0.3499999940395355	None	None	None	None
m54284U_191111_172039/43057441/ccs	PB_GM12878_R2	hg38_SIRV	chr12	55817711	55757291	-	11	864	35162	122871	ENSG00000205323.8	ENST00000336133.7	SARNP	SARNP-201	Known	Known	None	0.800000011920929	None	None	None	None
m54284U_191110_105540/135463655/ccs	PB_GM12878_R1	hg38_SIRV	chr20	63865241	63891535	+	7	2336	53531	192110	ENSG00000101150.17	ENST00000346249.8	TPD52L2	TPD52L2-202	Known	Known	None	0.15000000596046448	None	None	None	None
m54284U_191111_172039/71697654/ccs	PB_GM12878_R2	hg38_SIRV	chr12	55817729	55757291	-	11	882	35162	122871	ENSG00000205323.8	ENST00000336133.7	SARNP	SARNP-201	Known	Known	None	0.800000011920929	None	None	None	None
m54284U_191111_172039/147523718/ccs	PB_GM12878_R2	hg38_SIRV	chr20	63865241	63891534	+	7	2335	53531	192110	ENSG00000101150.17	ENST00000346249.8	TPD52L2	TPD52L2-202	Known	Known	None	0.15000000596046448	None	None	None	None
3c364250-cc04-40ab-a1d1-20c86b1cf8e3	ONT_GM12878_R2	hg38_SIRV	chr6	73519611	73517525	-	5	1344	19348	622696	ENSG00000156508.17	ENCODEHT000622696	EEF1A1	ENCODEHT000622696	Known	ISM	Both	0.3499999940395355	None	None	None	None
m54284U_191111_172039/169084430/ccs	PB_GM12878_R2	hg38_SIRV	chr1	192575775	192579924	+	5	1250	4168	14777	ENSG00000090104.11	ENST00000367459.7	RGS1	RGS1-201	Known	Known	None	0.550000011920929	None	None	None	None
m54284U_191111_172039/72747622/ccs	PB_GM12878_R2	hg38_SIRV	chr12	55829547	55757291	-	17	3018	35163	640686	ENSG00000257390.5	ENCODEHT000640686	AC023055.1	ENCODEHT000640686	Known	NIC	None	0.800000011920929	None	None	None	None
m54284U_191110_105540/88278149/ccs	PB_GM12878_R1	hg38_SIRV	chr20	63865242	63891534	+	7	2334	53531	192110	ENSG00000101150.17	ENST00000346249.8	TPD52L2	TPD52L2-202	Known	Known	None	0.15000000596046448	None	None	None	None
e19e0d1f-515e-409b-93c9-5da9fba8ab8b	ONT_GM12878_R2	hg38_SIRV	chr6	73518441	73517525	-	3	732	19348	622697	ENSG00000156508.17	ENCODEHT000622697	EEF1A1	ENCODEHT000622697	Known	ISM	Suffix	0.3499999940395355	None	None	None	None
m54284U_191111_172039/86836518/ccs	PB_GM12878_R2	hg38_SIRV	chr12	55817720	55757291	-	11	873	35162	122871	ENSG00000205323.8	ENST00000336133.7	SARNP	SARNP-201	Known	Known	None	0.800000011920929	None	None	None	None
m54284U_191110_105540/90702454/ccs	PB_GM12878_R1	hg38_SIRV	chr20	63865242	63891535	+	6	2275	53531	192111	ENSG00000101150.17	ENST00000348257.9	TPD52L2	TPD52L2-203	Known	Known	None	0.15000000596046448	None	None	None	None
m54284U_191111_172039/104138629/ccs	PB_GM12878_R2	hg38_SIRV	chr12	55817728	55757291	-	11	881	35162	122871	ENSG00000205323.8	ENST00000336133.7	SARNP	SARNP-201	Known	Known	None	0.800000011920929	None	None	None	None
m54284U_191110_105540/110624828/ccs	PB_GM12878_R1	hg38_SIRV	chr20	63865242	63891535	+	6	2275	53531	192111	ENSG00000101150.17	ENST00000348257.9	TPD52L2	TPD52L2-203	Known	Known	None	0.15000000596046448	None	None	None	None
77fe6e71-a4d1-4861-9d98-d96e02eebd2f	ONT_GM12878_R2	hg38_SIRV	chr6	73519611	73517525	-	5	1352	19348	622696	ENSG00000156508.17	ENCODEHT000622696	EEF1A1	ENCODEHT000622696	Known	ISM	Both	0.3499999940395355	None	None	None	None
m54284U_191111_172039/170068677/ccs	PB_GM12878_R2	hg38_SIRV	chr1	192575775	192579999	+	5	1325	4168	14777	ENSG00000090104.11	ENST00000367459.7	RGS1	RGS1-201	Known	Known	None	0.699999988079071	None	None	None	None
m54284U_191111_172039/61800917/ccs	PB_GM12878_R2	hg38_SIRV	chr20	63865242	63891527	+	6	2267	53531	192111	ENSG00000101150.17	ENST00000348257.9	TPD52L2	TPD52L2-203	Known	Known	None	0.15000000596046448	None	None	None	None
m54284U_191111_172039/106497125/ccs	PB_GM12878_R2	hg38_SIRV	chr12	55817724	55757291	-	11	877	35162	122871	ENSG00000205323.8	ENST00000336133.7	SARNP	SARNP-201	Known	Known	None	0.800000011920929	None	None	None	None
2391f052-d4d4-4a94-ab41-1697dd34a4fa	ONT_GM12878_R2	hg38_SIRV	chr6	73518391	73517525	-	2	601	19348	622692	ENSG00000156508.17	ENCODEHT000622692	EEF1A1	ENCODEHT000622692	Known	ISM	Both	0.3499999940395355	None	None	None	None
m54284U_191111_172039/153223993/ccs	PB_GM12878_R2	hg38_SIRV	chr20	63865242	63891541	+	6	2281	53531	192111	ENSG00000101150.17	ENST00000348257.9	TPD52L2	TPD52L2-203	Known	Known	None	0.05000000074505806	None	None	None	None
m54284U_191111_172039/111085029/ccs	PB_GM12878_R2	hg38_SIRV	chr12	55817717	55757291	-	11	870	35162	122871	ENSG00000205323.8	ENST00000336133.7	SARNP	SARNP-201	Known	Known	None	0.800000011920929	None	None	None	None
m54284U_191111_172039/113901986/ccs	PB_GM12878_R2	hg38_SIRV	chr12	55817723	55757291	-	9	781	35162	640687	ENSG00000205323.8	ENCODEHT000640687	SARNP	ENCODEHT000640687	Known	NIC	None	0.800000011920929	None	None	None	None
m54284U_191110_105540/12847501/ccs	PB_GM12878_R1	hg38_SIRV	chr20	63865243	63891535	+	7	2334	53531	192110	ENSG00000101150.17	ENST00000346249.8	TPD52L2	TPD52L2-202	Known	Known	None	0.15000000596046448	None	None	None	None
6a1c44ff-faf5-4d0b-bfc1-6360fd72807b	ONT_GM12878_R2	hg38_SIRV	chr6	73521020	73517525	-	8	1718	19348	68739	ENSG00000156508.17	ENST00000309268.10	EEF1A1	EEF1A1-201	Known	Known	None	0.3499999940395355	None	None	None	None
m54284U_191111_172039/132120717/ccs	PB_GM12878_R2	hg38_SIRV	chr12	55817720	55757291	-	11	873	35162	122871	ENSG00000205323.8	ENST00000336133.7	SARNP	SARNP-201	Known	Known	None	0.800000011920929	None	None	None	None
m54284U_191111_172039/170264027/ccs	PB_GM12878_R2	hg38_SIRV	chr1	192575775	192580021	+	5	1335	4168	14777	ENSG00000090104.11	ENST00000367459.7	RGS1	RGS1-201	Known	Known	None	0.25	None	None	None	None
m54284U_191110_105540/23069224/ccs	PB_GM12878_R1	hg38_SIRV	chr20	63865243	63891534	+	6	2273	53531	192111	ENSG00000101150.17	ENST00000348257.9	TPD52L2	TPD52L2-203	Known	Known	None	0.15000000596046448	None	None	None	None
m54284U_191111_172039/136250119/ccs	PB_GM12878_R2	hg38_SIRV	chr12	55817720	55757291	-	11	873	35162	122871	ENSG00000205323.8	ENST00000336133.7	SARNP	SARNP-201	Known	Known	None	0.800000011920929	None	None	None	None
44526bee-a9a6-42b9-8576-158bb6e18d75	ONT_GM12878_R2	hg38_SIRV	chr6	73519372	73517525	-	6	1437	19348	622711	ENSG00000156508.17	ENCODEHT000622711	EEF1A1	ENCODEHT000622711	Known	ISM	Suffix	0.3499999940395355	None	None	None	None
m54284U_191110_105540/43320262/ccs	PB_GM12878_R1	hg38_SIRV	chr20	63865243	63891535	+	7	2334	53531	192110	ENSG00000101150.17	ENST00000346249.8	TPD52L2	TPD52L2-202	Known	Known	None	0.15000000596046448	None	None	None	None
m54284U_191111_172039/162923025/ccs	PB_GM12878_R2	hg38_SIRV	chr12	55817713	55757291	-	11	866	35162	122871	ENSG00000205323.8	ENST00000336133.7	SARNP	SARNP-201	Known	Known	None	0.800000011920929	None	None	None	None
m54284U_191110_105540/43451800/ccs	PB_GM12878_R1	hg38_SIRV	chr20	63865243	63891535	+	6	2274	53531	192111	ENSG00000101150.17	ENST00000348257.9	TPD52L2	TPD52L2-203	Known	Known	None	0.15000000596046448	None	None	None	None
1d1da0b7-235c-4026-9df2-2e5cdbedf641	ONT_GM12878_R2	hg38_SIRV	chr6	73519985	73517525	-	7	1588	19348	68735	ENSG00000156508.17	ENST00000316292.13	EEF1A1	EEF1A1-202	Known	Known	None	0.3499999940395355	None	None	None	None
m54284U_191111_172039/171771632/ccs	PB_GM12878_R2	hg38_SIRV	chr12	55817724	55757291	-	11	877	35162	122871	ENSG00000205323.8	ENST00000336133.7	SARNP	SARNP-201	Known	Known	None	0.800000011920929	None	None	None	None
m54284U_191110_105540/59244646/ccs	PB_GM12878_R1	hg38_SIRV	chr20	63865243	63891535	+	6	2268	53531	192111	ENSG00000101150.17	ENST00000348257.9	TPD52L2	TPD52L2-203	Known	Known	None	0.15000000596046448	None	None	None	None
m54284U_191111_172039/171377552/ccs	PB_GM12878_R2	hg38_SIRV	chr1	192575775	192580021	+	5	1347	4168	14777	ENSG00000090104.11	ENST00000367459.7	RGS1	RGS1-201	Known	Known	None	0.25	None	None	None	None
12b8906e-f68f-48e3-af0c-997cb12b6b38	ONT_GM12878_R2	hg38_SIRV	chr6	73518461	73517525	-	3	752	19348	622697	ENSG00000156508.17	ENCODEHT000622697	EEF1A1	ENCODEHT000622697	Known	ISM	Suffix	0.3499999940395355	None	None	None	None
m54284U_191111_172039/173343861/ccs	PB_GM12878_R2	hg38_SIRV	chr12	55817714	55757291	-	11	867	35162	122871	ENSG00000205323.8	ENST00000336133.7	SARNP	SARNP-201	Known	Known	None	0.800000011920929	None	None	None	None
m54284U_191110_105540/75826780/ccs	PB_GM12878_R1	hg38_SIRV	chr20	63865243	63891534	+	7	2333	53531	192110	ENSG00000101150.17	ENST00000346249.8	TPD52L2	TPD52L2-202	Known	Known	None	0.15000000596046448	None	None	None	None
8dea7ecb-4e4d-48a7-917c-5714a0b0d7d7	ONT_GM12878_R2	hg38_SIRV	chr6	73517877	73517536	-	1	308	19348	622695	ENSG00000156508.17	ENCODEHT000622695	EEF1A1	ENCODEHT000622695	Known	ISM	None	0.3499999940395355	None	None	None	None
m54284U_191110_105540/115147300/ccs	PB_GM12878_R1	hg38_SIRV	chr20	63865243	63891532	+	6	2271	53531	192111	ENSG00000101150.17	ENST00000348257.9	TPD52L2	TPD52L2-203	Known	Known	None	0.15000000596046448	None	None	None	None
m54284U_191110_105540/100141836/ccs	PB_GM12878_R1	hg38_SIRV	chr12	55817714	55757292	-	11	866	35162	122871	ENSG00000205323.8	ENST00000336133.7	SARNP	SARNP-201	Known	Known	None	0.75	None	None	None	None
18197b34-338a-4f95-b6a6-fde444c7a42a	ONT_GM12878_R2	hg38_SIRV	chr6	73518835	73517525	-	4	1034	19348	622700	ENSG00000156508.17	ENCODEHT000622700	EEF1A1	ENCODEHT000622700	Known	ISM	Both	0.3499999940395355	None	None	None	None
m54284U_191110_105540/127141804/ccs	PB_GM12878_R1	hg38_SIRV	chr20	63865243	63891535	+	7	2334	53531	192110	ENSG00000101150.17	ENST00000346249.8	TPD52L2	TPD52L2-202	Known	Known	None	0.15000000596046448	None	None	None	None
m54284U_191110_105540/102368238/ccs	PB_GM12878_R1	hg38_SIRV	chr12	55817720	55757292	-	11	872	35162	122871	ENSG00000205323.8	ENST00000336133.7	SARNP	SARNP-201	Known	Known	None	0.75	None	None	None	None
m54284U_191111_172039/171901257/ccs	PB_GM12878_R2	hg38_SIRV	chr1	192575775	192579927	+	5	1253	4168	14777	ENSG00000090104.11	ENST00000367459.7	RGS1	RGS1-201	Known	Known	None	0.5	None	None	None	None
m54284U_191110_105540/152043520/ccs	PB_GM12878_R1	hg38_SIRV	chr12	55817711	55757292	-	11	856	35162	640688	ENSG00000205323.8	ENCODEHT000640688	SARNP	ENCODEHT000640688	Known	NNC	None	0.75	None	None	None	None
m54284U_191110_105540/139133844/ccs	PB_GM12878_R1	hg38_SIRV	chr20	63865243	63891534	+	7	2333	53531	192110	ENSG00000101150.17	ENST00000346249.8	TPD52L2	TPD52L2-202	Known	Known	None	0.15000000596046448	None	None	None	None
ca6e2cef-fa56-4e15-af42-af9f366f7d3d	ONT_GM12878_R2	hg38_SIRV	chr6	73521025	73517525	-	8	1730	19348	68739	ENSG00000156508.17	ENST00000309268.10	EEF1A1	EEF1A1-201	Known	Known	None	0.3499999940395355	None	None	None	None
m54284U_191111_172039/6620793/ccs	PB_GM12878_R2	hg38_SIRV	chr12	55817720	55757292	-	11	872	35162	122871	ENSG00000205323.8	ENST00000336133.7	SARNP	SARNP-201	Known	Known	None	0.75	None	None	None	None
m54284U_191110_105540/144509763/ccs	PB_GM12878_R1	hg38_SIRV	chr20	63865243	63891535	+	6	2274	53531	192111	ENSG00000101150.17	ENST00000348257.9	TPD52L2	TPD52L2-203	Known	Known	None	0.15000000596046448	None	None	None	None
m54284U_191110_105540/12977721/ccs	PB_GM12878_R1	hg38_SIRV	chr6	73521032	73517526	-	8	1736	19348	68739	ENSG00000156508.17	ENST00000309268.10	EEF1A1	EEF1A1-201	Known	Known	None	0.3499999940395355	None	None	None	None
m54284U_191110_105540/164890839/ccs	PB_GM12878_R1	hg38_SIRV	chr20	63865243	63891535	+	7	2334	53531	192110	ENSG00000101150.17	ENST00000346249.8	TPD52L2	TPD52L2-202	Known	Known	None	0.15000000596046448	None	None	None	None
m54284U_191111_172039/68944187/ccs	PB_GM12878_R2	hg38_SIRV	chr12	55817724	55757292	-	11	876	35162	122871	ENSG00000205323.8	ENST00000336133.7	SARNP	SARNP-201	Known	Known	None	0.75	None	None	None	None
m54284U_191111_172039/172886102/ccs	PB_GM12878_R2	hg38_SIRV	chr1	192575775	192579926	+	5	1252	4168	14777	ENSG00000090104.11	ENST00000367459.7	RGS1	RGS1-201	Known	Known	None	0.550000011920929	None	None	None	None
m54284U_191110_105540/14090855/ccs	PB_GM12878_R1	hg38_SIRV	chr6	73520057	73517526	-	7	1704	19348	68735	ENSG00000156508.17	ENST00000316292.13	EEF1A1	EEF1A1-202	Known	Known	None	0.3499999940395355	None	None	None	None
m54284U_191111_172039/29494085/ccs	PB_GM12878_R2	hg38_SIRV	chr20	63865243	63891489	+	7	2228	53531	192110	ENSG00000101150.17	ENST00000346249.8	TPD52L2	TPD52L2-202	Known	Known	None	0.4000000059604645	None	None	None	None
m54284U_191111_172039/82708091/ccs	PB_GM12878_R2	hg38_SIRV	chr12	55817719	55757292	-	11	871	35162	122871	ENSG00000205323.8	ENST00000336133.7	SARNP	SARNP-201	Known	Known	None	0.75	None	None	None	None
m54284U_191111_172039/62916039/ccs	PB_GM12878_R2	hg38_SIRV	chr20	63865243	63891533	+	6	2272	53531	192111	ENSG00000101150.17	ENST00000348257.9	TPD52L2	TPD52L2-203	Known	Known	None	0.15000000596046448	None	None	None	None
m54284U_191111_172039/113052288/ccs	PB_GM12878_R2	hg38_SIRV	chr12	55817724	55757292	-	11	876	35162	122871	ENSG00000205323.8	ENST00000336133.7	SARNP	SARNP-201	Known	Known	None	0.75	None	None	None	None
m54284U_191110_105540/15204876/ccs	PB_GM12878_R1	hg38_SIRV	chr6	73521032	73517526	-	8	1736	19348	68739	ENSG00000156508.17	ENST00000309268.10	EEF1A1	EEF1A1-201	Known	Known	None	0.3499999940395355	None	None	None	None
m54284U_191110_105540/50266716/ccs	PB_GM12878_R1	hg38_SIRV	chr20	63865244	63891535	+	6	2273	53531	192111	ENSG00000101150.17	ENST00000348257.9	TPD52L2	TPD52L2-203	Known	Known	None	0.15000000596046448	None	None	None	None
m54284U_191110_105540/11732119/ccs	PB_GM12878_R1	hg38_SIRV	chr12	55817718	55757293	-	11	869	35162	122871	ENSG00000205323.8	ENST00000336133.7	SARNP	SARNP-201	Known	Known	None	0.800000011920929	None	None	None	None
m54284U_191110_105540/22741541/ccs	PB_GM12878_R1	hg38_SIRV	chr6	73521032	73517526	-	8	1736	19348	68739	ENSG00000156508.17	ENST00000309268.10	EEF1A1	EEF1A1-201	Known	Known	None	0.3499999940395355	None	None	None	None
m54284U_191110_105540/51183749/ccs	PB_GM12878_R1	hg38_SIRV	chr20	63865244	63891033	+	7	1831	53531	192110	ENSG00000101150.17	ENST00000346249.8	TPD52L2	TPD52L2-202	Known	Known	None	0.10000000149011612	None	None	None	None
m54284U_191111_172039/173277782/ccs	PB_GM12878_R2	hg38_SIRV	chr1	192575775	192580022	+	5	1348	4168	14777	ENSG00000090104.11	ENST00000367459.7	RGS1	RGS1-201	Known	Known	None	0.25	None	None	None	None
m54284U_191110_105540/15204620/ccs	PB_GM12878_R1	hg38_SIRV	chr12	55817707	55757293	-	11	858	35162	122871	ENSG00000205323.8	ENST00000336133.7	SARNP	SARNP-201	Known	Known	None	0.800000011920929	None	None	None	None
m54284U_191110_105540/52298676/ccs	PB_GM12878_R1	hg38_SIRV	chr20	63865244	63891535	+	7	2333	53531	192110	ENSG00000101150.17	ENST00000346249.8	TPD52L2	TPD52L2-202	Known	Known	None	0.15000000596046448	None	None	None	None
m54284U_191110_105540/36110600/ccs	PB_GM12878_R1	hg38_SIRV	chr6	73521032	73517526	-	8	1748	19348	68739	ENSG00000156508.17	ENST00000309268.10	EEF1A1	EEF1A1-201	Known	Known	None	0.3499999940395355	None	None	None	None
m54284U_191110_105540/36243043/ccs	PB_GM12878_R1	hg38_SIRV	chr12	55817711	55757293	-	11	862	35162	122871	ENSG00000205323.8	ENST00000336133.7	SARNP	SARNP-201	Known	Known	None	0.800000011920929	None	None	None	None
m54284U_191110_105540/117770067/ccs	PB_GM12878_R1	hg38_SIRV	chr20	63865244	63891535	+	7	2333	53531	192110	ENSG00000101150.17	ENST00000346249.8	TPD52L2	TPD52L2-202	Known	Known	None	0.15000000596046448	None	None	None	None
m54284U_191110_105540/76089465/ccs	PB_GM12878_R1	hg38_SIRV	chr6	73521032	73517526	-	8	1736	19348	68739	ENSG00000156508.17	ENST00000309268.10	EEF1A1	EEF1A1-201	Known	Known	None	0.3499999940395355	None	None	None	None
m54284U_191110_105540/129172029/ccs	PB_GM12878_R1	hg38_SIRV	chr20	63865244	63891534	+	7	2332	53531	192110	ENSG00000101150.17	ENST00000346249.8	TPD52L2	TPD52L2-202	Known	Known	None	0.15000000596046448	None	None	None	None
m54284U_191110_105540/50462808/ccs	PB_GM12878_R1	hg38_SIRV	chr12	55817718	55757293	-	11	869	35162	122871	ENSG00000205323.8	ENST00000336133.7	SARNP	SARNP-201	Known	Known	None	0.800000011920929	None	None	None	None
m54284U_191111_172039/173541106/ccs	PB_GM12878_R2	hg38_SIRV	chr1	192575775	192580023	+	5	1349	4168	14777	ENSG00000090104.11	ENST00000367459.7	RGS1	RGS1-201	Known	Known	None	0.20000000298023224	None	None	None	None
m54284U_191110_105540/90308886/ccs	PB_GM12878_R1	hg38_SIRV	chr6	73521031	73517526	-	8	1735	19348	68739	ENSG00000156508.17	ENST00000309268.10	EEF1A1	EEF1A1-201	Known	Known	None	0.3499999940395355	None	None	None	None
m54284U_191111_172039/21234829/ccs	PB_GM12878_R2	hg38_SIRV	chr20	63865244	63891534	+	7	2332	53531	192110	ENSG00000101150.17	ENST00000346249.8	TPD52L2	TPD52L2-202	Known	Known	None	0.15000000596046448	None	None	None	None
m54284U_191110_105540/53281019/ccs	PB_GM12878_R1	hg38_SIRV	chr12	55817716	55757293	-	11	867	35162	122871	ENSG00000205323.8	ENST00000336133.7	SARNP	SARNP-201	Known	Known	None	0.800000011920929	None	None	None	None
m54284U_191110_105540/107546554/ccs	PB_GM12878_R1	hg38_SIRV	chr6	73521032	73517526	-	8	1736	19348	68739	ENSG00000156508.17	ENST00000309268.10	EEF1A1	EEF1A1-201	Known	Known	None	0.3499999940395355	None	None	None	None
m54284U_191111_172039/95813924/ccs	PB_GM12878_R2	hg38_SIRV	chr20	63865244	63891535	+	7	2333	53531	192110	ENSG00000101150.17	ENST00000346249.8	TPD52L2	TPD52L2-202	Known	Known	None	0.15000000596046448	None	None	None	None
m54284U_191110_105540/53347543/ccs	PB_GM12878_R1	hg38_SIRV	chr12	55817711	55757293	-	11	862	35162	122871	ENSG00000205323.8	ENST00000336133.7	SARNP	SARNP-201	Known	Known	None	0.800000011920929	None	None	None	None
m54284U_191110_105540/104467019/ccs	PB_GM12878_R1	hg38_SIRV	chr20	63865247	63891535	+	7	2330	53531	192110	ENSG00000101150.17	ENST00000346249.8	TPD52L2	TPD52L2-202	Known	Known	None	0.15000000596046448	None	None	None	None
m54284U_191110_105540/115474980/ccs	PB_GM12878_R1	hg38_SIRV	chr6	73521031	73517526	-	8	1735	19348	68739	ENSG00000156508.17	ENST00000309268.10	EEF1A1	EEF1A1-201	Known	Known	None	0.3499999940395355	None	None	None	None
m54284U_191110_105540/70256521/ccs	PB_GM12878_R1	hg38_SIRV	chr12	55827607	55757293	-	16	1850	35163	122874	ENSG00000257390.5	ENST00000546837.5	AC023055.1	AC023055.1-201	Known	Known	None	0.800000011920929	None	None	None	None
m54284U_191111_172039/173935451/ccs	PB_GM12878_R2	hg38_SIRV	chr1	192575775	192579941	+	5	1267	4168	14777	ENSG00000090104.11	ENST00000367459.7	RGS1	RGS1-201	Known	Known	None	0.20000000298023224	None	None	None	None
m54284U_191110_105540/113705565/ccs	PB_GM12878_R1	hg38_SIRV	chr20	63865247	63891541	+	6	2276	53531	192111	ENSG00000101150.17	ENST00000348257.9	TPD52L2	TPD52L2-203	Known	Known	None	0.05000000074505806	None	None	None	None
m54284U_191110_105540/109251305/ccs	PB_GM12878_R1	hg38_SIRV	chr12	55817713	55757293	-	11	864	35162	122871	ENSG00000205323.8	ENST00000336133.7	SARNP	SARNP-201	Known	Known	None	0.800000011920929	None	None	None	None
m54284U_191110_105540/118293572/ccs	PB_GM12878_R1	hg38_SIRV	chr6	73521032	73517526	-	8	1736	19348	68739	ENSG00000156508.17	ENST00000309268.10	EEF1A1	EEF1A1-201	Known	Known	None	0.3499999940395355	None	None	None	None
m54284U_191110_105540/152175312/ccs	PB_GM12878_R1	hg38_SIRV	chr20	63865247	63891541	+	6	2276	53531	192111	ENSG00000101150.17	ENST00000348257.9	TPD52L2	TPD52L2-203	Known	Known	None	0.05000000074505806	None	None	None	None
m54284U_191110_105540/117833814/ccs	PB_GM12878_R1	hg38_SIRV	chr12	55817711	55757293	-	11	862	35162	122871	ENSG00000205323.8	ENST00000336133.7	SARNP	SARNP-201	Known	Known	None	0.800000011920929	None	None	None	None
m54284U_191110_105540/120850576/ccs	PB_GM12878_R1	hg38_SIRV	chr6	73521031	73517526	-	8	1735	19348	68739	ENSG00000156508.17	ENST00000309268.10	EEF1A1	EEF1A1-201	Known	Known	None	0.3499999940395355	None	None	None	None
m54284U_191110_105540/175245731/ccs	PB_GM12878_R1	hg38_SIRV	chr20	63865247	63890631	+	7	1426	53531	192110	ENSG00000101150.17	ENST00000346249.8	TPD52L2	TPD52L2-202	Known	Known	None	0.10000000149011612	None	None	None	None
m54284U_191111_172039/174327635/ccs	PB_GM12878_R2	hg38_SIRV	chr1	192575775	192580020	+	5	1346	4168	14777	ENSG00000090104.11	ENST00000367459.7	RGS1	RGS1-201	Known	Known	None	0.20000000298023224	None	None	None	None
m54284U_191110_105540/121569499/ccs	PB_GM12878_R1	hg38_SIRV	chr12	55817713	55757293	-	11	864	35162	122871	ENSG00000205323.8	ENST00000336133.7	SARNP	SARNP-201	Known	Known	None	0.800000011920929	None	None	None	None
m54284U_191110_105540/177013857/ccs	PB_GM12878_R1	hg38_SIRV	chr20	63865247	63891535	+	7	2330	53531	192110	ENSG00000101150.17	ENST00000346249.8	TPD52L2	TPD52L2-202	Known	Known	None	0.15000000596046448	None	None	None	None
m54284U_191110_105540/121570936/ccs	PB_GM12878_R1	hg38_SIRV	chr6	73521031	73517526	-	8	1735	19348	68739	ENSG00000156508.17	ENST00000309268.10	EEF1A1	EEF1A1-201	Known	Known	None	0.3499999940395355	None	None	None	None
m54284U_191110_105540/177866080/ccs	PB_GM12878_R1	hg38_SIRV	chr20	63865247	63891526	+	7	2321	53531	192110	ENSG00000101150.17	ENST00000346249.8	TPD52L2	TPD52L2-202	Known	Known	None	0.15000000596046448	None	None	None	None
m54284U_191110_105540/123471678/ccs	PB_GM12878_R1	hg38_SIRV	chr12	55817725	55757293	-	11	876	35162	122871	ENSG00000205323.8	ENST00000336133.7	SARNP	SARNP-201	Known	Known	None	0.800000011920929	None	None	None	None
m54284U_191110_105540/143788870/ccs	PB_GM12878_R1	hg38_SIRV	chr6	73521031	73517526	-	8	1735	19348	68739	ENSG00000156508.17	ENST00000309268.10	EEF1A1	EEF1A1-201	Known	Known	None	0.3499999940395355	None	None	None	None
m54284U_191110_105540/74582349/ccs	PB_GM12878_R1	hg38_SIRV	chr20	63865249	63891525	+	6	2258	53531	192111	ENSG00000101150.17	ENST00000348257.9	TPD52L2	TPD52L2-203	Known	Known	None	0.15000000596046448	None	None	None	None
m54284U_191110_105540/126616319/ccs	PB_GM12878_R1	hg38_SIRV	chr12	55817713	55757293	-	11	864	35162	122871	ENSG00000205323.8	ENST00000336133.7	SARNP	SARNP-201	Known	Known	None	0.800000011920929	None	None	None	None
m54284U_191110_105540/169608873/ccs	PB_GM12878_R1	hg38_SIRV	chr6	73521032	73517526	-	8	1736	19348	68739	ENSG00000156508.17	ENST00000309268.10	EEF1A1	EEF1A1-201	Known	Known	None	0.3499999940395355	None	None	None	None
m54284U_191110_105540/23920967/ccs	PB_GM12878_R1	hg38_SIRV	chr20	63865250	63891534	+	7	2326	53531	192110	ENSG00000101150.17	ENST00000346249.8	TPD52L2	TPD52L2-202	Known	Known	None	0.15000000596046448	None	None	None	None
m54284U_191111_172039/174328407/ccs	PB_GM12878_R2	hg38_SIRV	chr1	192575775	192579999	+	5	1325	4168	14777	ENSG00000090104.11	ENST00000367459.7	RGS1	RGS1-201	Known	Known	None	0.699999988079071	None	None	None	None
m54284U_191110_105540/130943721/ccs	PB_GM12878_R1	hg38_SIRV	chr12	55817720	55757293	-	11	871	35162	122871	ENSG00000205323.8	ENST00000336133.7	SARNP	SARNP-201	Known	Known	None	0.800000011920929	None	None	None	None
m54284U_191110_105540/26018226/ccs	PB_GM12878_R1	hg38_SIRV	chr20	63865250	63891533	+	7	2325	53531	192110	ENSG00000101150.17	ENST00000346249.8	TPD52L2	TPD52L2-202	Known	Known	None	0.15000000596046448	None	None	None	None
m54284U_191110_105540/175048821/ccs	PB_GM12878_R1	hg38_SIRV	chr6	73521032	73517526	-	8	1736	19348	68739	ENSG00000156508.17	ENST00000309268.10	EEF1A1	EEF1A1-201	Known	Known	None	0.3499999940395355	None	None	None	None
m54284U_191110_105540/138610352/ccs	PB_GM12878_R1	hg38_SIRV	chr12	55817711	55757293	-	11	862	35162	122871	ENSG00000205323.8	ENST00000336133.7	SARNP	SARNP-201	Known	Known	None	0.800000011920929	None	None	None	None
m54284U_191110_105540/77660375/ccs	PB_GM12878_R1	hg38_SIRV	chr20	63865250	63891514	+	7	2306	53531	192110	ENSG00000101150.17	ENST00000346249.8	TPD52L2	TPD52L2-202	Known	Known	None	0.30000001192092896	None	None	None	None
m54284U_191110_105540/175769693/ccs	PB_GM12878_R1	hg38_SIRV	chr6	73521030	73517526	-	8	1734	19348	68739	ENSG00000156508.17	ENST00000309268.10	EEF1A1	EEF1A1-201	Known	Known	None	0.3499999940395355	None	None	None	None
m54284U_191110_105540/146538847/ccs	PB_GM12878_R1	hg38_SIRV	chr12	55817711	55757293	-	11	862	35162	122871	ENSG00000205323.8	ENST00000336133.7	SARNP	SARNP-201	Known	Known	None	0.800000011920929	None	None	None	None
m54284U_191110_105540/126158009/ccs	PB_GM12878_R1	hg38_SIRV	chr20	63865250	63891535	+	6	2267	53531	192111	ENSG00000101150.17	ENST00000348257.9	TPD52L2	TPD52L2-203	Known	Known	None	0.15000000596046448	None	None	None	None
m54284U_191111_172039/175048528/ccs	PB_GM12878_R2	hg38_SIRV	chr1	192575775	192580019	+	5	1345	4168	14777	ENSG00000090104.11	ENST00000367459.7	RGS1	RGS1-201	Known	Known	None	0.20000000298023224	None	None	None	None
m54284U_191110_105540/179438462/ccs	PB_GM12878_R1	hg38_SIRV	chr6	73521032	73517526	-	8	1736	19348	68739	ENSG00000156508.17	ENST00000309268.10	EEF1A1	EEF1A1-201	Known	Known	None	0.3499999940395355	None	None	None	None
m54284U_191110_105540/173016481/ccs	PB_GM12878_R1	hg38_SIRV	chr12	55817713	55757293	-	11	864	35162	122871	ENSG00000205323.8	ENST00000336133.7	SARNP	SARNP-201	Known	Known	None	0.800000011920929	None	None	None	None
m54284U_191110_105540/141689360/ccs	PB_GM12878_R1	hg38_SIRV	chr20	63865250	63891536	+	7	2328	53531	192110	ENSG00000101150.17	ENST00000346249.8	TPD52L2	TPD52L2-202	Known	Known	None	0.10000000149011612	None	None	None	None
m54284U_191110_105540/142411920/ccs	PB_GM12878_R1	hg38_SIRV	chr20	63865250	63891535	+	6	2267	53531	192111	ENSG00000101150.17	ENST00000348257.9	TPD52L2	TPD52L2-203	Known	Known	None	0.15000000596046448	None	None	None	None
m54284U_191110_105540/178390276/ccs	PB_GM12878_R1	hg38_SIRV	chr12	55817724	55757293	-	11	875	35162	122871	ENSG00000205323.8	ENST00000336133.7	SARNP	SARNP-201	Known	Known	None	0.800000011920929	None	None	None	None
m54284U_191110_105540/179962410/ccs	PB_GM12878_R1	hg38_SIRV	chr6	73521031	73517526	-	8	1735	19348	68739	ENSG00000156508.17	ENST00000309268.10	EEF1A1	EEF1A1-201	Known	Known	None	0.3499999940395355	None	None	None	None
m54284U_191110_105540/146933361/ccs	PB_GM12878_R1	hg38_SIRV	chr20	63865250	63891532	+	7	2324	53531	192110	ENSG00000101150.17	ENST00000346249.8	TPD52L2	TPD52L2-202	Known	Known	None	0.15000000596046448	None	None	None	None
m54284U_191111_172039/9767614/ccs	PB_GM12878_R2	hg38_SIRV	chr12	55817707	55757293	-	11	858	35162	122871	ENSG00000205323.8	ENST00000336133.7	SARNP	SARNP-201	Known	Known	None	0.800000011920929	None	None	None	None
m54284U_191111_172039/34144663/ccs	PB_GM12878_R2	hg38_SIRV	chr6	73521031	73517526	-	8	1735	19348	68739	ENSG00000156508.17	ENST00000309268.10	EEF1A1	EEF1A1-201	Known	Known	None	0.3499999940395355	None	None	None	None
m54284U_191111_172039/176621433/ccs	PB_GM12878_R2	hg38_SIRV	chr1	192575775	192579937	+	5	1263	4168	14777	ENSG00000090104.11	ENST00000367459.7	RGS1	RGS1-201	Known	Known	None	0.30000001192092896	None	None	None	None
m54284U_191111_172039/16057281/ccs	PB_GM12878_R2	hg38_SIRV	chr20	63865250	63891534	+	7	2326	53531	192110	ENSG00000101150.17	ENST00000346249.8	TPD52L2	TPD52L2-202	Known	Known	None	0.15000000596046448	None	None	None	None
m54284U_191111_172039/10683795/ccs	PB_GM12878_R2	hg38_SIRV	chr12	55817711	55757293	-	11	862	35162	122871	ENSG00000205323.8	ENST00000336133.7	SARNP	SARNP-201	Known	Known	None	0.800000011920929	None	None	None	None
m54284U_191111_172039/38733999/ccs	PB_GM12878_R2	hg38_SIRV	chr6	73520058	73517526	-	7	1705	19348	68735	ENSG00000156508.17	ENST00000316292.13	EEF1A1	EEF1A1-202	Known	Known	None	0.3499999940395355	None	None	None	None
m54284U_191111_172039/31457915/ccs	PB_GM12878_R2	hg38_SIRV	chr20	63865250	63891534	+	7	2326	53531	192110	ENSG00000101150.17	ENST00000346249.8	TPD52L2	TPD52L2-202	Known	Known	None	0.15000000596046448	None	None	None	None
m54284U_191111_172039/11078382/ccs	PB_GM12878_R2	hg38_SIRV	chr12	55817714	55757293	-	11	865	35162	122871	ENSG00000205323.8	ENST00000336133.7	SARNP	SARNP-201	Known	Known	None	0.800000011920929	None	None	None	None
m54284U_191111_172039/65275805/ccs	PB_GM12878_R2	hg38_SIRV	chr6	73521032	73517526	-	8	1736	19348	68739	ENSG00000156508.17	ENST00000309268.10	EEF1A1	EEF1A1-201	Known	Known	None	0.3499999940395355	None	None	None	None
m54284U_191111_172039/48497371/ccs	PB_GM12878_R2	hg38_SIRV	chr20	63865250	63891535	+	6	2267	53531	192111	ENSG00000101150.17	ENST00000348257.9	TPD52L2	TPD52L2-203	Known	Known	None	0.15000000596046448	None	None	None	None
m54284U_191111_172039/31787298/ccs	PB_GM12878_R2	hg38_SIRV	chr12	55817715	55757276	-	9	770	35162	640687	ENSG00000205323.8	ENCODEHT000640687	SARNP	ENCODEHT000640687	Known	NIC	None	0.800000011920929	None	None	None	None
m54284U_191111_172039/176685487/ccs	PB_GM12878_R2	hg38_SIRV	chr1	192575775	192580031	+	5	1357	4168	14777	ENSG00000090104.11	ENST00000367459.7	RGS1	RGS1-201	Known	Known	None	0.20000000298023224	None	None	None	None
m54284U_191111_172039/143723356/ccs	PB_GM12878_R2	hg38_SIRV	chr20	63865250	63891535	+	6	2267	53531	192111	ENSG00000101150.17	ENST00000348257.9	TPD52L2	TPD52L2-203	Known	Known	None	0.15000000596046448	None	None	None	None
m54284U_191111_172039/68159769/ccs	PB_GM12878_R2	hg38_SIRV	chr6	73521032	73517526	-	8	1736	19348	68739	ENSG00000156508.17	ENST00000309268.10	EEF1A1	EEF1A1-201	Known	Known	None	0.3499999940395355	None	None	None	None
m54284U_191111_172039/34341852/ccs	PB_GM12878_R2	hg38_SIRV	chr12	55817720	55757293	-	11	871	35162	122871	ENSG00000205323.8	ENST00000336133.7	SARNP	SARNP-201	Known	Known	None	0.800000011920929	None	None	None	None
m54284U_191111_172039/160041783/ccs	PB_GM12878_R2	hg38_SIRV	chr20	63865250	63891541	+	7	2333	53531	192110	ENSG00000101150.17	ENST00000346249.8	TPD52L2	TPD52L2-202	Known	Known	None	0.05000000074505806	None	None	None	None
m54284U_191111_172039/35325328/ccs	PB_GM12878_R2	hg38_SIRV	chr12	55817724	55757293	-	11	875	35162	122871	ENSG00000205323.8	ENST00000336133.7	SARNP	SARNP-201	Known	Known	None	0.800000011920929	None	None	None	None
m54284U_191111_172039/71632632/ccs	PB_GM12878_R2	hg38_SIRV	chr6	73521031	73517526	-	8	1735	19348	68739	ENSG00000156508.17	ENST00000309268.10	EEF1A1	EEF1A1-201	Known	Known	None	0.3499999940395355	None	None	None	None
m54284U_191111_172039/54329591/ccs	PB_GM12878_R2	hg38_SIRV	chr20	63865251	63891534	+	7	2325	53531	192110	ENSG00000101150.17	ENST00000346249.8	TPD52L2	TPD52L2-202	Known	Known	None	0.15000000596046448	None	None	None	None
m54284U_191111_172039/38404974/ccs	PB_GM12878_R2	hg38_SIRV	chr12	55817714	55757293	-	11	865	35162	122871	ENSG00000205323.8	ENST00000336133.7	SARNP	SARNP-201	Known	Known	None	0.800000011920929	None	None	None	None
m54284U_191111_172039/177079516/ccs	PB_GM12878_R2	hg38_SIRV	chr1	192575775	192580018	+	5	1344	4168	14777	ENSG00000090104.11	ENST00000367459.7	RGS1	RGS1-201	Known	Known	None	0.25	None	None	None	None
m54284U_191111_172039/73140359/ccs	PB_GM12878_R2	hg38_SIRV	chr6	73521032	73517526	-	8	1736	19348	68739	ENSG00000156508.17	ENST00000309268.10	EEF1A1	EEF1A1-201	Known	Known	None	0.3499999940395355	None	None	None	None
m54284U_191110_105540/69796284/ccs	PB_GM12878_R1	hg38_SIRV	chr20	63865255	63891534	+	6	2261	53531	192111	ENSG00000101150.17	ENST00000348257.9	TPD52L2	TPD52L2-203	Known	Known	None	0.15000000596046448	None	None	None	None
m54284U_191111_172039/39453803/ccs	PB_GM12878_R2	hg38_SIRV	chr12	55800631	55757293	-	8	671	35163	640689	ENSG00000257390.5	ENCODEHT000640689	AC023055.1	ENCODEHT000640689	Known	ISM	Suffix	0.800000011920929	None	None	None	None
m54284U_191111_172039/13370395/ccs	PB_GM12878_R2	hg38_SIRV	chr20	63865255	63891534	+	6	2261	53531	192111	ENSG00000101150.17	ENST00000348257.9	TPD52L2	TPD52L2-203	Known	Known	None	0.15000000596046448	None	None	None	None
m54284U_191111_172039/74581362/ccs	PB_GM12878_R2	hg38_SIRV	chr6	73521031	73517526	-	8	1735	19348	68739	ENSG00000156508.17	ENST00000309268.10	EEF1A1	EEF1A1-201	Known	Known	None	0.3499999940395355	None	None	None	None
m54284U_191111_172039/61016751/ccs	PB_GM12878_R2	hg38_SIRV	chr12	55817720	55757293	-	11	871	35162	122871	ENSG00000205323.8	ENST00000336133.7	SARNP	SARNP-201	Known	Known	None	0.800000011920929	None	None	None	None
m54284U_191111_172039/42469831/ccs	PB_GM12878_R2	hg38_SIRV	chr20	63865255	63891534	+	7	2321	53531	192110	ENSG00000101150.17	ENST00000346249.8	TPD52L2	TPD52L2-202	Known	Known	None	0.15000000596046448	None	None	None	None
m54284U_191111_172039/88736194/ccs	PB_GM12878_R2	hg38_SIRV	chr6	73520057	73517526	-	7	1704	19348	68735	ENSG00000156508.17	ENST00000316292.13	EEF1A1	EEF1A1-202	Known	Known	None	0.3499999940395355	None	None	None	None
m54284U_191111_172039/177277649/ccs	PB_GM12878_R2	hg38_SIRV	chr1	192575775	192580018	+	5	1344	4168	14777	ENSG00000090104.11	ENST00000367459.7	RGS1	RGS1-201	Known	Known	None	0.25	None	None	None	None
m54284U_191111_172039/80611677/ccs	PB_GM12878_R2	hg38_SIRV	chr12	55817713	55757293	-	11	864	35162	122871	ENSG00000205323.8	ENST00000336133.7	SARNP	SARNP-201	Known	Known	None	0.800000011920929	None	None	None	None
m54284U_191110_105540/46007286/ccs	PB_GM12878_R1	hg38_SIRV	chr20	63865256	63891536	+	6	2262	53531	192111	ENSG00000101150.17	ENST00000348257.9	TPD52L2	TPD52L2-203	Known	Known	None	0.10000000149011612	None	None	None	None
m54284U_191111_172039/103352072/ccs	PB_GM12878_R2	hg38_SIRV	chr6	73521032	73517526	-	8	1736	19348	68739	ENSG00000156508.17	ENST00000309268.10	EEF1A1	EEF1A1-201	Known	Known	None	0.3499999940395355	None	None	None	None
m54284U_191111_172039/92670109/ccs	PB_GM12878_R2	hg38_SIRV	chr12	55817711	55757293	-	11	862	35162	122871	ENSG00000205323.8	ENST00000336133.7	SARNP	SARNP-201	Known	Known	None	0.800000011920929	None	None	None	None
m54284U_191110_105540/167708562/ccs	PB_GM12878_R1	hg38_SIRV	chr20	63865256	63891535	+	7	2321	53531	192110	ENSG00000101150.17	ENST00000346249.8	TPD52L2	TPD52L2-202	Known	Known	None	0.15000000596046448	None	None	None	None
m54284U_191111_172039/93587718/ccs	PB_GM12878_R2	hg38_SIRV	chr12	55817714	55757293	-	11	865	35162	122871	ENSG00000205323.8	ENST00000336133.7	SARNP	SARNP-201	Known	Known	None	0.800000011920929	None	None	None	None
m54284U_191111_172039/161089628/ccs	PB_GM12878_R2	hg38_SIRV	chr20	63865256	63891533	+	7	2319	53531	192110	ENSG00000101150.17	ENST00000346249.8	TPD52L2	TPD52L2-202	Known	Known	None	0.15000000596046448	None	None	None	None
m54284U_191111_172039/113838774/ccs	PB_GM12878_R2	hg38_SIRV	chr6	73521068	73517526	-	8	1772	19348	68739	ENSG00000156508.17	ENST00000309268.10	EEF1A1	EEF1A1-201	Known	Known	None	0.3499999940395355	None	None	None	None
m54284U_191110_105540/76875921/ccs	PB_GM12878_R1	hg38_SIRV	chr20	63865257	63891533	+	7	2243	53531	640690	ENSG00000101150.17	ENCODEHT000640690	TPD52L2	ENCODEHT000640690	Known	NNC	None	0.15000000596046448	None	None	None	None
m54284U_191111_172039/179307979/ccs	PB_GM12878_R2	hg38_SIRV	chr1	192575775	192580022	+	5	1348	4168	14777	ENSG00000090104.11	ENST00000367459.7	RGS1	RGS1-201	Known	Known	None	0.25	None	None	None	None
m54284U_191111_172039/94111217/ccs	PB_GM12878_R2	hg38_SIRV	chr12	55817718	55757293	-	11	869	35162	122871	ENSG00000205323.8	ENST00000336133.7	SARNP	SARNP-201	Known	Known	None	0.800000011920929	None	None	None	None
m54284U_191111_172039/142214394/ccs	PB_GM12878_R2	hg38_SIRV	chr6	73521025	73517526	-	8	1729	19348	68739	ENSG00000156508.17	ENST00000309268.10	EEF1A1	EEF1A1-201	Known	Known	None	0.3499999940395355	None	None	None	None
m54284U_191110_105540/22938074/ccs	PB_GM12878_R1	hg38_SIRV	chr20	63865258	63891534	+	7	2318	53531	192110	ENSG00000101150.17	ENST00000346249.8	TPD52L2	TPD52L2-202	Known	Known	None	0.15000000596046448	None	None	None	None
m54284U_191111_172039/101122350/ccs	PB_GM12878_R2	hg38_SIRV	chr12	55817715	55757293	-	11	866	35162	122871	ENSG00000205323.8	ENST00000336133.7	SARNP	SARNP-201	Known	Known	None	0.800000011920929	None	None	None	None
m54284U_191110_105540/36571920/ccs	PB_GM12878_R1	hg38_SIRV	chr20	63865258	63891535	+	7	2319	53531	192110	ENSG00000101150.17	ENST00000346249.8	TPD52L2	TPD52L2-202	Known	Known	None	0.15000000596046448	None	None	None	None
m54284U_191111_172039/147193930/ccs	PB_GM12878_R2	hg38_SIRV	chr6	73521032	73517526	-	8	1736	19348	68739	ENSG00000156508.17	ENST00000309268.10	EEF1A1	EEF1A1-201	Known	Known	None	0.3499999940395355	None	None	None	None
m54284U_191111_172039/102564877/ccs	PB_GM12878_R2	hg38_SIRV	chr12	55817724	55757293	-	11	875	35162	122871	ENSG00000205323.8	ENST00000336133.7	SARNP	SARNP-201	Known	Known	None	0.800000011920929	None	None	None	None
m54284U_191111_172039/29622968/ccs	PB_GM12878_R2	hg38_SIRV	chr20	63865258	63891535	+	7	2312	53531	192110	ENSG00000101150.17	ENST00000346249.8	TPD52L2	TPD52L2-202	Known	Known	None	0.15000000596046448	None	None	None	None
m54284U_191110_105540/94176045/ccs	PB_GM12878_R1	hg38_SIRV	chr20	63865259	63891534	+	6	2220	53531	640691	ENSG00000101150.17	ENCODEHT000640691	TPD52L2	ENCODEHT000640691	Known	NNC	None	0.15000000596046448	None	None	None	None
m54284U_191111_172039/160369251/ccs	PB_GM12878_R2	hg38_SIRV	chr6	73521032	73517526	-	8	1736	19348	68739	ENSG00000156508.17	ENST00000309268.10	EEF1A1	EEF1A1-201	Known	Known	None	0.3499999940395355	None	None	None	None
m54284U_191111_172039/104991015/ccs	PB_GM12878_R2	hg38_SIRV	chr12	55817713	55757293	-	11	864	35162	122871	ENSG00000205323.8	ENST00000336133.7	SARNP	SARNP-201	Known	Known	None	0.800000011920929	None	None	None	None
m54284U_191110_105540/54919528/ccs	PB_GM12878_R1	hg38_SIRV	chr1	192575776	192579934	+	5	1259	4168	14777	ENSG00000090104.11	ENST00000367459.7	RGS1	RGS1-201	Known	Known	None	0.30000001192092896	None	None	None	None
m54284U_191110_105540/120850472/ccs	PB_GM12878_R1	hg38_SIRV	chr20	63865259	63891534	+	6	2257	53531	192111	ENSG00000101150.17	ENST00000348257.9	TPD52L2	TPD52L2-203	Known	Known	None	0.15000000596046448	None	None	None	None
m54284U_191111_172039/161677916/ccs	PB_GM12878_R2	hg38_SIRV	chr6	73521032	73517526	-	8	1736	19348	68739	ENSG00000156508.17	ENST00000309268.10	EEF1A1	EEF1A1-201	Known	Known	None	0.3499999940395355	None	None	None	None
m54284U_191111_172039/106234238/ccs	PB_GM12878_R2	hg38_SIRV	chr12	55817720	55757293	-	11	871	35162	122871	ENSG00000205323.8	ENST00000336133.7	SARNP	SARNP-201	Known	Known	None	0.800000011920929	None	None	None	None
m54284U_191111_172039/166594871/ccs	PB_GM12878_R2	hg38_SIRV	chr20	63865259	63890305	+	7	1088	53531	192110	ENSG00000101150.17	ENST00000346249.8	TPD52L2	TPD52L2-202	Known	Known	None	0.3499999940395355	None	None	None	None
m54284U_191111_172039/116656501/ccs	PB_GM12878_R2	hg38_SIRV	chr12	55817720	55757293	-	11	871	35162	122871	ENSG00000205323.8	ENST00000336133.7	SARNP	SARNP-201	Known	Known	None	0.800000011920929	None	None	None	None
m54284U_191111_172039/161874245/ccs	PB_GM12878_R2	hg38_SIRV	chr6	73520085	73517526	-	7	1704	19348	622893	ENSG00000156508.17	ENCODEHT000622893	EEF1A1	ENCODEHT000622893	Known	ISM	Suffix	0.3499999940395355	None	None	None	None
m54284U_191110_105540/40961733/ccs	PB_GM12878_R1	hg38_SIRV	chr20	63865260	63891540	+	7	2322	53531	192110	ENSG00000101150.17	ENST00000346249.8	TPD52L2	TPD52L2-202	Known	Known	None	0.05000000074505806	None	None	None	None
m54284U_191111_172039/118227508/ccs	PB_GM12878_R2	hg38_SIRV	chr12	55817720	55757293	-	11	871	35162	122871	ENSG00000205323.8	ENST00000336133.7	SARNP	SARNP-201	Known	Known	None	0.800000011920929	None	None	None	None
m54284U_191110_105540/105251751/ccs	PB_GM12878_R1	hg38_SIRV	chr1	192575776	192579926	+	5	1251	4168	14777	ENSG00000090104.11	ENST00000367459.7	RGS1	RGS1-201	Known	Known	None	0.550000011920929	None	None	None	None
m54284U_191111_172039/162597097/ccs	PB_GM12878_R2	hg38_SIRV	chr6	73521032	73517526	-	8	1736	19348	68739	ENSG00000156508.17	ENST00000309268.10	EEF1A1	EEF1A1-201	Known	Known	None	0.3499999940395355	None	None	None	None
m54284U_191111_172039/36963998/ccs	PB_GM12878_R2	hg38_SIRV	chr20	63865260	63891535	+	7	2317	53531	192110	ENSG00000101150.17	ENST00000346249.8	TPD52L2	TPD52L2-202	Known	Known	None	0.15000000596046448	None	None	None	None
m54284U_191111_172039/131925291/ccs	PB_GM12878_R2	hg38_SIRV	chr12	55817720	55757293	-	11	871	35162	122871	ENSG00000205323.8	ENST00000336133.7	SARNP	SARNP-201	Known	Known	None	0.800000011920929	None	None	None	None
m54284U_191111_172039/40764799/ccs	PB_GM12878_R2	hg38_SIRV	chr20	63865260	63891536	+	7	2318	53531	192110	ENSG00000101150.17	ENST00000346249.8	TPD52L2	TPD52L2-202	Known	Known	None	0.10000000149011612	None	None	None	None
m54284U_191111_172039/162792902/ccs	PB_GM12878_R2	hg38_SIRV	chr6	73521032	73517526	-	8	1736	19348	68739	ENSG00000156508.17	ENST00000309268.10	EEF1A1	EEF1A1-201	Known	Known	None	0.3499999940395355	None	None	None	None
m54284U_191111_172039/137888925/ccs	PB_GM12878_R2	hg38_SIRV	chr12	55817720	55757293	-	11	871	35162	122871	ENSG00000205323.8	ENST00000336133.7	SARNP	SARNP-201	Known	Known	None	0.800000011920929	None	None	None	None
m54284U_191111_172039/153225783/ccs	PB_GM12878_R2	hg38_SIRV	chr20	63865260	63891532	+	7	2287	53531	192110	ENSG00000101150.17	ENST00000346249.8	TPD52L2	TPD52L2-202	Known	Known	None	0.15000000596046448	None	None	None	None
m54284U_191111_172039/171181848/ccs	PB_GM12878_R2	hg38_SIRV	chr6	73521032	73517526	-	8	1736	19348	68739	ENSG00000156508.17	ENST00000309268.10	EEF1A1	EEF1A1-201	Known	Known	None	0.3499999940395355	None	None	None	None
m54284U_191111_172039/157942917/ccs	PB_GM12878_R2	hg38_SIRV	chr12	55817720	55757293	-	11	871	35162	122871	ENSG00000205323.8	ENST00000336133.7	SARNP	SARNP-201	Known	Known	None	0.800000011920929	None	None	None	None
m54284U_191110_105540/166134145/ccs	PB_GM12878_R1	hg38_SIRV	chr1	192575776	192580029	+	5	1354	4168	14777	ENSG00000090104.11	ENST00000367459.7	RGS1	RGS1-201	Known	Known	None	0.10000000149011612	None	None	None	None
m54284U_191111_172039/170656730/ccs	PB_GM12878_R2	hg38_SIRV	chr20	63865260	63891535	+	6	2257	53531	192111	ENSG00000101150.17	ENST00000348257.9	TPD52L2	TPD52L2-203	Known	Known	None	0.15000000596046448	None	None	None	None
m54284U_191111_172039/163579025/ccs	PB_GM12878_R2	hg38_SIRV	chr12	55817720	55757293	-	11	871	35162	122871	ENSG00000205323.8	ENST00000336133.7	SARNP	SARNP-201	Known	Known	None	0.800000011920929	None	None	None	None
m54284U_191111_172039/178651772/ccs	PB_GM12878_R2	hg38_SIRV	chr6	73521032	73517526	-	8	1736	19348	68739	ENSG00000156508.17	ENST00000309268.10	EEF1A1	EEF1A1-201	Known	Known	None	0.3499999940395355	None	None	None	None
m54284U_191110_105540/95813864/ccs	PB_GM12878_R1	hg38_SIRV	chr20	63865261	63891534	+	7	2315	53531	192110	ENSG00000101150.17	ENST00000346249.8	TPD52L2	TPD52L2-202	Known	Known	None	0.15000000596046448	None	None	None	None
m54284U_191111_172039/167970790/ccs	PB_GM12878_R2	hg38_SIRV	chr12	55817720	55757293	-	11	871	35162	122871	ENSG00000205323.8	ENST00000336133.7	SARNP	SARNP-201	Known	Known	None	0.800000011920929	None	None	None	None
m54284U_191110_105540/144834998/ccs	PB_GM12878_R1	hg38_SIRV	chr20	63865261	63891535	+	6	2256	53531	192111	ENSG00000101150.17	ENST00000348257.9	TPD52L2	TPD52L2-203	Known	Known	None	0.15000000596046448	None	None	None	None
b137f398-7015-41e0-9401-a6647ac1b90b	ONT_GM12878_R1	hg38_SIRV	chr6	73521024	73517526	-	8	1722	19348	68739	ENSG00000156508.17	ENST00000309268.10	EEF1A1	EEF1A1-201	Known	Known	None	0.3499999940395355	None	None	None	None
88ed6f76-002b-42c4-b7e5-52a80419967c	ONT_GM12878_R1	hg38_SIRV	chr6	73517789	73517537	-	1	219	19348	622695	ENSG00000156508.17	ENCODEHT000622695	EEF1A1	ENCODEHT000622695	Known	ISM	None	0.3499999940395355	None	None	None	None
m54284U_191111_172039/175114677/ccs	PB_GM12878_R2	hg38_SIRV	chr12	55817720	55757293	-	11	871	35162	122871	ENSG00000205323.8	ENST00000336133.7	SARNP	SARNP-201	Known	Known	None	0.800000011920929	None	None	None	None
m54284U_191110_105540/176555524/ccs	PB_GM12878_R1	hg38_SIRV	chr20	63865261	63891533	+	7	2314	53531	192110	ENSG00000101150.17	ENST00000346249.8	TPD52L2	TPD52L2-202	Known	Known	None	0.15000000596046448	None	None	None	None
m54284U_191111_172039/128583907/ccs	PB_GM12878_R2	hg38_SIRV	chr1	192575776	192579999	+	5	1324	4168	14777	ENSG00000090104.11	ENST00000367459.7	RGS1	RGS1-201	Known	Known	None	0.699999988079071	None	None	None	None
m54284U_191111_172039/177408571/ccs	PB_GM12878_R2	hg38_SIRV	chr12	55817713	55757293	-	11	864	35162	122871	ENSG00000205323.8	ENST00000336133.7	SARNP	SARNP-201	Known	Known	None	0.800000011920929	None	None	None	None
m54284U_191111_172039/49807955/ccs	PB_GM12878_R2	hg38_SIRV	chr20	63865261	63891534	+	6	2255	53531	192111	ENSG00000101150.17	ENST00000348257.9	TPD52L2	TPD52L2-203	Known	Known	None	0.15000000596046448	None	None	None	None
5ee004bf-570d-4eec-b3cb-c46a0101b15f	ONT_GM12878_R1	hg38_SIRV	chr6	73519532	73517526	-	5	1263	19348	622696	ENSG00000156508.17	ENCODEHT000622696	EEF1A1	ENCODEHT000622696	Known	ISM	Both	0.3499999940395355	None	None	None	None
m54284U_191111_172039/178390824/ccs	PB_GM12878_R2	hg38_SIRV	chr12	55817714	55757293	-	11	865	35162	122871	ENSG00000205323.8	ENST00000336133.7	SARNP	SARNP-201	Known	Known	None	0.800000011920929	None	None	None	None
m54284U_191111_172039/34472919/ccs	PB_GM12878_R2	hg38_SIRV	chr20	63865262	63891535	+	7	2309	53531	192110	ENSG00000101150.17	ENST00000346249.8	TPD52L2	TPD52L2-202	Known	Known	None	0.15000000596046448	None	None	None	None
ed75042d-9145-44e2-9f06-1a3b19e983b7	ONT_GM12878_R1	hg38_SIRV	chr6	73518437	73517526	-	2	639	19348	622692	ENSG00000156508.17	ENCODEHT000622692	EEF1A1	ENCODEHT000622692	Known	ISM	Both	0.3499999940395355	None	None	None	None
m54284U_191111_172039/178850049/ccs	PB_GM12878_R2	hg38_SIRV	chr12	55817713	55757293	-	11	864	35162	122871	ENSG00000205323.8	ENST00000336133.7	SARNP	SARNP-201	Known	Known	None	0.800000011920929	None	None	None	None
m54284U_191111_172039/72551146/ccs	PB_GM12878_R2	hg38_SIRV	chr20	63865262	63891534	+	6	2254	53531	192111	ENSG00000101150.17	ENST00000348257.9	TPD52L2	TPD52L2-203	Known	Known	None	0.15000000596046448	None	None	None	None
m54284U_191111_172039/142607413/ccs	PB_GM12878_R2	hg38_SIRV	chr1	192575776	192580013	+	5	1338	4168	14777	ENSG00000090104.11	ENST00000367459.7	RGS1	RGS1-201	Known	Known	None	0.30000001192092896	None	None	None	None
m54284U_191111_172039/180357613/ccs	PB_GM12878_R2	hg38_SIRV	chr12	55817711	55757293	-	11	862	35162	122871	ENSG00000205323.8	ENST00000336133.7	SARNP	SARNP-201	Known	Known	None	0.800000011920929	None	None	None	None
m54284U_191110_105540/58392815/ccs	PB_GM12878_R1	hg38_SIRV	chr20	63865263	63891533	+	6	2252	53531	192111	ENSG00000101150.17	ENST00000348257.9	TPD52L2	TPD52L2-203	Known	Known	None	0.15000000596046448	None	None	None	None
a2ef9072-6044-48ce-944a-aa539515073e	ONT_GM12878_R1	hg38_SIRV	chr6	73519574	73517526	-	5	1314	19348	622696	ENSG00000156508.17	ENCODEHT000622696	EEF1A1	ENCODEHT000622696	Known	ISM	Both	0.3499999940395355	None	None	None	None
m54284U_191110_105540/67639/ccs	PB_GM12878_R1	hg38_SIRV	chr12	55817713	55757294	-	11	863	35162	122871	ENSG00000205323.8	ENST00000336133.7	SARNP	SARNP-201	Known	Known	None	0.800000011920929	None	None	None	None
m54284U_191110_105540/96273992/ccs	PB_GM12878_R1	hg38_SIRV	chr20	63865263	63891536	+	7	2315	53531	192110	ENSG00000101150.17	ENST00000346249.8	TPD52L2	TPD52L2-202	Known	Known	None	0.10000000149011612	None	None	None	None
b0031c6a-4c61-4b56-8574-5824638943fa	ONT_GM12878_R1	hg38_SIRV	chr6	73520058	73517526	-	7	1703	19348	68735	ENSG00000156508.17	ENST00000316292.13	EEF1A1	EEF1A1-202	Known	Known	None	0.3499999940395355	None	None	None	None
m54284U_191110_105540/1049588/ccs	PB_GM12878_R1	hg38_SIRV	chr12	55817713	55757294	-	11	863	35162	122871	ENSG00000205323.8	ENST00000336133.7	SARNP	SARNP-201	Known	Known	None	0.800000011920929	None	None	None	None
m54284U_191111_172039/110231976/ccs	PB_GM12878_R2	hg38_SIRV	chr20	63865263	63891536	+	7	2315	53531	192110	ENSG00000101150.17	ENST00000346249.8	TPD52L2	TPD52L2-202	Known	Known	None	0.10000000149011612	None	None	None	None
m54284U_191111_172039/170133323/ccs	PB_GM12878_R2	hg38_SIRV	chr1	192575776	192579926	+	5	1251	4168	14777	ENSG00000090104.11	ENST00000367459.7	RGS1	RGS1-201	Known	Known	None	0.550000011920929	None	None	None	None
m54284U_191110_105540/1313339/ccs	PB_GM12878_R1	hg38_SIRV	chr12	55817729	55757294	-	11	879	35162	122871	ENSG00000205323.8	ENST00000336133.7	SARNP	SARNP-201	Known	Known	None	0.800000011920929	None	None	None	None
f7d201ea-8fb1-47aa-a649-834177b3dd52	ONT_GM12878_R1	hg38_SIRV	chr6	73521019	73517526	-	8	1711	19348	68739	ENSG00000156508.17	ENST00000309268.10	EEF1A1	EEF1A1-201	Known	Known	None	0.3499999940395355	None	None	None	None
m54284U_191110_105540/31525500/ccs	PB_GM12878_R1	hg38_SIRV	chr20	63865265	63891534	+	6	2251	53531	192111	ENSG00000101150.17	ENST00000348257.9	TPD52L2	TPD52L2-203	Known	Known	None	0.15000000596046448	None	None	None	None
m54284U_191110_105540/2687409/ccs	PB_GM12878_R1	hg38_SIRV	chr12	55817720	55757294	-	11	870	35162	122871	ENSG00000205323.8	ENST00000336133.7	SARNP	SARNP-201	Known	Known	None	0.800000011920929	None	None	None	None
m54284U_191110_105540/90046756/ccs	PB_GM12878_R1	hg38_SIRV	chr20	63865265	63891535	+	7	2312	53531	192110	ENSG00000101150.17	ENST00000346249.8	TPD52L2	TPD52L2-202	Known	Known	None	0.15000000596046448	None	None	None	None
81e24326-05c9-4763-a477-b74538e09dab	ONT_GM12878_R2	hg38_SIRV	chr6	73519606	73517526	-	5	1346	19348	622696	ENSG00000156508.17	ENCODEHT000622696	EEF1A1	ENCODEHT000622696	Known	ISM	Both	0.3499999940395355	None	None	None	None
m54284U_191110_105540/4719986/ccs	PB_GM12878_R1	hg38_SIRV	chr12	55817720	55757294	-	11	870	35162	122871	ENSG00000205323.8	ENST00000336133.7	SARNP	SARNP-201	Known	Known	None	0.800000011920929	None	None	None	None
m54284U_191110_105540/118816822/ccs	PB_GM12878_R1	hg38_SIRV	chr20	63865265	63891534	+	7	2311	53531	192110	ENSG00000101150.17	ENST00000346249.8	TPD52L2	TPD52L2-202	Known	Known	None	0.15000000596046448	None	None	None	None
m54284U_191110_105540/89327139/ccs	PB_GM12878_R1	hg38_SIRV	chr1	192575777	192580017	+	5	1335	4168	14777	ENSG00000090104.11	ENST00000367459.7	RGS1	RGS1-201	Known	Known	None	0.20000000298023224	None	None	None	None
7f443a68-cb0b-4020-a1d5-f8625452a201	ONT_GM12878_R2	hg38_SIRV	chr6	73519583	73517526	-	5	1323	19348	622696	ENSG00000156508.17	ENCODEHT000622696	EEF1A1	ENCODEHT000622696	Known	ISM	Both	0.3499999940395355	None	None	None	None
m54284U_191110_105540/136053994/ccs	PB_GM12878_R1	hg38_SIRV	chr20	63865265	63891532	+	7	2309	53531	192110	ENSG00000101150.17	ENST00000346249.8	TPD52L2	TPD52L2-202	Known	Known	None	0.15000000596046448	None	None	None	None
m54284U_191110_105540/5899291/ccs	PB_GM12878_R1	hg38_SIRV	chr12	55817742	55757294	-	11	892	35162	122871	ENSG00000205323.8	ENST00000336133.7	SARNP	SARNP-201	Known	Known	None	0.800000011920929	None	None	None	None
m54284U_191110_105540/149162477/ccs	PB_GM12878_R1	hg38_SIRV	chr20	63865265	63891535	+	7	2312	53531	192110	ENSG00000101150.17	ENST00000346249.8	TPD52L2	TPD52L2-202	Known	Known	None	0.15000000596046448	None	None	None	None
m54284U_191110_105540/6357731/ccs	PB_GM12878_R1	hg38_SIRV	chr12	55817720	55757294	-	11	864	35162	122871	ENSG00000205323.8	ENST00000336133.7	SARNP	SARNP-201	Known	Known	None	0.800000011920929	None	None	None	None
26e88500-d7aa-4022-ae13-1d212f7ba2d5	ONT_GM12878_R2	hg38_SIRV	chr6	73518356	73517526	-	2	558	19348	622692	ENSG00000156508.17	ENCODEHT000622692	EEF1A1	ENCODEHT000622692	Known	ISM	Both	0.3499999940395355	None	None	None	None
m54284U_191110_105540/157483538/ccs	PB_GM12878_R1	hg38_SIRV	chr20	63865265	63891534	+	7	2311	53531	192110	ENSG00000101150.17	ENST00000346249.8	TPD52L2	TPD52L2-202	Known	Known	None	0.15000000596046448	None	None	None	None
m54284U_191110_105540/7340723/ccs	PB_GM12878_R1	hg38_SIRV	chr12	55817720	55757294	-	11	870	35162	122871	ENSG00000205323.8	ENST00000336133.7	SARNP	SARNP-201	Known	Known	None	0.800000011920929	None	None	None	None
m54284U_191110_105540/114099446/ccs	PB_GM12878_R1	hg38_SIRV	chr1	192575777	192579926	+	5	1250	4168	14777	ENSG00000090104.11	ENST00000367459.7	RGS1	RGS1-201	Known	Known	None	0.550000011920929	None	None	None	None
d4e695a5-c4c6-448f-b76a-2316393a9305	ONT_GM12878_R2	hg38_SIRV	chr6	73518819	73517526	-	4	981	19348	622700	ENSG00000156508.17	ENCODEHT000622700	EEF1A1	ENCODEHT000622700	Known	ISM	Both	0.3499999940395355	None	None	None	None
m54284U_191110_105540/178782382/ccs	PB_GM12878_R1	hg38_SIRV	chr20	63865265	63891534	+	7	2311	53531	192110	ENSG00000101150.17	ENST00000346249.8	TPD52L2	TPD52L2-202	Known	Known	None	0.15000000596046448	None	None	None	None
m54284U_191110_105540/7538551/ccs	PB_GM12878_R1	hg38_SIRV	chr12	55817724	55757294	-	11	874	35162	122871	ENSG00000205323.8	ENST00000336133.7	SARNP	SARNP-201	Known	Known	None	0.800000011920929	None	None	None	None
m54284U_191111_172039/136251851/ccs	PB_GM12878_R2	hg38_SIRV	chr20	63865265	63891534	+	6	2251	53531	192111	ENSG00000101150.17	ENST00000348257.9	TPD52L2	TPD52L2-203	Known	Known	None	0.15000000596046448	None	None	None	None
cdf704a9-8fba-4763-a39b-5e1884fdab8e	ONT_GM12878_R2	hg38_SIRV	chr6	73521009	73517526	-	8	1720	19348	622699	ENSG00000156508.17	ENCODEHT000622699	EEF1A1	ENCODEHT000622699	Known	NNC	None	0.3499999940395355	None	None	None	None
m54284U_191110_105540/8194310/ccs	PB_GM12878_R1	hg38_SIRV	chr12	55817720	55757294	-	11	864	35162	122871	ENSG00000205323.8	ENST00000336133.7	SARNP	SARNP-201	Known	Known	None	0.800000011920929	None	None	None	None
m54284U_191110_105540/27723557/ccs	PB_GM12878_R1	hg38_SIRV	chr20	63865266	63891535	+	7	2311	53531	192110	ENSG00000101150.17	ENST00000346249.8	TPD52L2	TPD52L2-202	Known	Known	None	0.15000000596046448	None	None	None	None
m54284U_191110_105540/8455849/ccs	PB_GM12878_R1	hg38_SIRV	chr12	55817724	55757294	-	11	874	35162	122871	ENSG00000205323.8	ENST00000336133.7	SARNP	SARNP-201	Known	Known	None	0.800000011920929	None	None	None	None
a4d238b6-7124-4323-ba93-8d12d82f31fe	ONT_GM12878_R2	hg38_SIRV	chr6	73520037	73517526	-	7	1684	19348	68735	ENSG00000156508.17	ENST00000316292.13	EEF1A1	EEF1A1-202	Known	Known	None	0.3499999940395355	None	None	None	None
m54284U_191111_172039/44564759/ccs	PB_GM12878_R2	hg38_SIRV	chr1	192575777	192580019	+	5	1343	4168	14777	ENSG00000090104.11	ENST00000367459.7	RGS1	RGS1-201	Known	Known	None	0.20000000298023224	None	None	None	None
m54284U_191110_105540/46860121/ccs	PB_GM12878_R1	hg38_SIRV	chr20	63865266	63891534	+	6	2250	53531	192111	ENSG00000101150.17	ENST00000348257.9	TPD52L2	TPD52L2-203	Known	Known	None	0.15000000596046448	None	None	None	None
m54284U_191110_105540/8784519/ccs	PB_GM12878_R1	hg38_SIRV	chr12	55817722	55757294	-	11	872	35162	122871	ENSG00000205323.8	ENST00000336133.7	SARNP	SARNP-201	Known	Known	None	0.800000011920929	None	None	None	None
98cfa08a-fbae-4290-8075-7cb722bc21b4	ONT_GM12878_R2	hg38_SIRV	chr6	73520059	73517526	-	7	1706	19348	68735	ENSG00000156508.17	ENST00000316292.13	EEF1A1	EEF1A1-202	Known	Known	None	0.3499999940395355	None	None	None	None
m54284U_191110_105540/49480887/ccs	PB_GM12878_R1	hg38_SIRV	chr20	63865266	63891528	+	7	2304	53531	192110	ENSG00000101150.17	ENST00000346249.8	TPD52L2	TPD52L2-202	Known	Known	None	0.15000000596046448	None	None	None	None
m54284U_191110_105540/9175632/ccs	PB_GM12878_R1	hg38_SIRV	chr12	55817721	55757277	-	9	775	35162	640687	ENSG00000205323.8	ENCODEHT000640687	SARNP	ENCODEHT000640687	Known	NIC	None	0.800000011920929	None	None	None	None
m54284U_191110_105540/55314054/ccs	PB_GM12878_R1	hg38_SIRV	chr20	63865266	63891527	+	6	2243	53531	192111	ENSG00000101150.17	ENST00000348257.9	TPD52L2	TPD52L2-203	Known	Known	None	0.15000000596046448	None	None	None	None
m54284U_191110_105540/985522/ccs	PB_GM12878_R1	hg38_SIRV	chr6	73521032	73517527	-	8	1735	19348	68739	ENSG00000156508.17	ENST00000309268.10	EEF1A1	EEF1A1-201	Known	Known	None	0.3499999940395355	None	None	None	None
m54284U_191110_105540/10618576/ccs	PB_GM12878_R1	hg38_SIRV	chr12	55817726	55757294	-	11	876	35162	122871	ENSG00000205323.8	ENST00000336133.7	SARNP	SARNP-201	Known	Known	None	0.800000011920929	None	None	None	None
m54284U_191111_172039/122686159/ccs	PB_GM12878_R2	hg38_SIRV	chr1	192575777	192580020	+	5	1344	4168	14777	ENSG00000090104.11	ENST00000367459.7	RGS1	RGS1-201	Known	Known	None	0.20000000298023224	None	None	None	None
m54284U_191110_105540/62261330/ccs	PB_GM12878_R1	hg38_SIRV	chr20	63865266	63891535	+	7	2311	53531	192110	ENSG00000101150.17	ENST00000346249.8	TPD52L2	TPD52L2-202	Known	Known	None	0.15000000596046448	None	None	None	None
m54284U_191110_105540/8324138/ccs	PB_GM12878_R1	hg38_SIRV	chr6	73521034	73517527	-	8	1737	19348	68739	ENSG00000156508.17	ENST00000309268.10	EEF1A1	EEF1A1-201	Known	Known	None	0.3499999940395355	None	None	None	None
m54284U_191110_105540/10684336/ccs	PB_GM12878_R1	hg38_SIRV	chr12	55817720	55757294	-	11	870	35162	122871	ENSG00000205323.8	ENST00000336133.7	SARNP	SARNP-201	Known	Known	None	0.800000011920929	None	None	None	None
m54284U_191110_105540/82839505/ccs	PB_GM12878_R1	hg38_SIRV	chr20	63865266	63891535	+	6	2251	53531	192111	ENSG00000101150.17	ENST00000348257.9	TPD52L2	TPD52L2-203	Known	Known	None	0.15000000596046448	None	None	None	None
m54284U_191110_105540/11403953/ccs	PB_GM12878_R1	hg38_SIRV	chr12	55817724	55757294	-	11	874	35162	122871	ENSG00000205323.8	ENST00000336133.7	SARNP	SARNP-201	Known	Known	None	0.800000011920929	None	None	None	None
m54284U_191110_105540/24772727/ccs	PB_GM12878_R1	hg38_SIRV	chr6	73521030	73517527	-	8	1726	19348	622706	ENSG00000156508.17	ENCODEHT000622706	EEF1A1	ENCODEHT000622706	Known	NIC	None	0.3499999940395355	None	None	None	None
m54284U_191110_105540/98043406/ccs	PB_GM12878_R1	hg38_SIRV	chr20	63865266	63891535	+	7	2311	53531	192110	ENSG00000101150.17	ENST00000346249.8	TPD52L2	TPD52L2-202	Known	Known	None	0.15000000596046448	None	None	None	None
m54284U_191110_105540/11404215/ccs	PB_GM12878_R1	hg38_SIRV	chr12	55817712	55757294	-	11	862	35162	122871	ENSG00000205323.8	ENST00000336133.7	SARNP	SARNP-201	Known	Known	None	0.800000011920929	None	None	None	None
m54284U_191111_172039/73534216/ccs	PB_GM12878_R2	hg38_SIRV	chr20	63865266	63890632	+	6	1348	53531	192111	ENSG00000101150.17	ENST00000348257.9	TPD52L2	TPD52L2-203	Known	Known	None	0.15000000596046448	None	None	None	None
m54284U_191111_172039/137561557/ccs	PB_GM12878_R2	hg38_SIRV	chr1	192575777	192579923	+	5	1241	4168	14777	ENSG00000090104.11	ENST00000367459.7	RGS1	RGS1-201	Known	Known	None	0.6000000238418579	None	None	None	None
m54284U_191110_105540/31918890/ccs	PB_GM12878_R1	hg38_SIRV	chr6	73521031	73517527	-	8	1734	19348	68739	ENSG00000156508.17	ENST00000309268.10	EEF1A1	EEF1A1-201	Known	Known	None	0.3499999940395355	None	None	None	None
m54284U_191110_105540/13503103/ccs	PB_GM12878_R1	hg38_SIRV	chr12	55817720	55757294	-	11	870	35162	122871	ENSG00000205323.8	ENST00000336133.7	SARNP	SARNP-201	Known	Known	None	0.800000011920929	None	None	None	None
m54284U_191111_172039/162268770/ccs	PB_GM12878_R2	hg38_SIRV	chr20	63865266	63891535	+	7	2311	53531	192110	ENSG00000101150.17	ENST00000346249.8	TPD52L2	TPD52L2-202	Known	Known	None	0.15000000596046448	None	None	None	None
m54284U_191110_105540/62259218/ccs	PB_GM12878_R1	hg38_SIRV	chr6	73521032	73517527	-	8	1735	19348	68739	ENSG00000156508.17	ENST00000309268.10	EEF1A1	EEF1A1-201	Known	Known	None	0.3499999940395355	None	None	None	None
m54284U_191110_105540/13765119/ccs	PB_GM12878_R1	hg38_SIRV	chr12	55817713	55757294	-	11	863	35162	122871	ENSG00000205323.8	ENST00000336133.7	SARNP	SARNP-201	Known	Known	None	0.800000011920929	None	None	None	None
m54284U_191111_172039/136251520/ccs	PB_GM12878_R2	hg38_SIRV	chr20	63865267	63891534	+	6	2249	53531	192111	ENSG00000101150.17	ENST00000348257.9	TPD52L2	TPD52L2-203	Known	Known	None	0.15000000596046448	None	None	None	None
m54284U_191110_105540/13828364/ccs	PB_GM12878_R1	hg38_SIRV	chr12	55817713	55757294	-	11	863	35162	122871	ENSG00000205323.8	ENST00000336133.7	SARNP	SARNP-201	Known	Known	None	0.800000011920929	None	None	None	None
m54284U_191110_105540/72353341/ccs	PB_GM12878_R1	hg38_SIRV	chr6	73520059	73517527	-	7	1705	19348	68735	ENSG00000156508.17	ENST00000316292.13	EEF1A1	EEF1A1-202	Known	Known	None	0.3499999940395355	None	None	None	None
m54284U_191110_105540/22873335/ccs	PB_GM12878_R1	hg38_SIRV	chr20	63865268	63891535	+	6	2249	53531	192111	ENSG00000101150.17	ENST00000348257.9	TPD52L2	TPD52L2-203	Known	Known	None	0.15000000596046448	None	None	None	None
m54284U_191111_172039/138610875/ccs	PB_GM12878_R2	hg38_SIRV	chr1	192575777	192579881	+	5	1205	4168	14777	ENSG00000090104.11	ENST00000367459.7	RGS1	RGS1-201	Known	Known	None	0.30000001192092896	None	None	None	None
m54284U_191110_105540/15141409/ccs	PB_GM12878_R1	hg38_SIRV	chr12	55817722	55757294	-	11	872	35162	122871	ENSG00000205323.8	ENST00000336133.7	SARNP	SARNP-201	Known	Known	None	0.800000011920929	None	None	None	None
m54284U_191110_105540/89064938/ccs	PB_GM12878_R1	hg38_SIRV	chr6	73521031	73517527	-	8	1734	19348	68739	ENSG00000156508.17	ENST00000309268.10	EEF1A1	EEF1A1-201	Known	Known	None	0.3499999940395355	None	None	None	None
m54284U_191110_105540/65405300/ccs	PB_GM12878_R1	hg38_SIRV	chr20	63865268	63891534	+	7	2308	53531	192110	ENSG00000101150.17	ENST00000346249.8	TPD52L2	TPD52L2-202	Known	Known	None	0.15000000596046448	None	None	None	None
m54284U_191110_105540/15600093/ccs	PB_GM12878_R1	hg38_SIRV	chr12	55817724	55757294	-	11	874	35162	122871	ENSG00000205323.8	ENST00000336133.7	SARNP	SARNP-201	Known	Known	None	0.800000011920929	None	None	None	None
m54284U_191110_105540/110297381/ccs	PB_GM12878_R1	hg38_SIRV	chr20	63865268	63891534	+	7	2308	53531	192110	ENSG00000101150.17	ENST00000346249.8	TPD52L2	TPD52L2-202	Known	Known	None	0.15000000596046448	None	None	None	None
m54284U_191110_105540/131465689/ccs	PB_GM12878_R1	hg38_SIRV	chr6	73521032	73517527	-	8	1735	19348	68739	ENSG00000156508.17	ENST00000309268.10	EEF1A1	EEF1A1-201	Known	Known	None	0.3499999940395355	None	None	None	None
m54284U_191110_105540/15927017/ccs	PB_GM12878_R1	hg38_SIRV	chr12	55817714	55757294	-	11	864	35162	122871	ENSG00000205323.8	ENST00000336133.7	SARNP	SARNP-201	Known	Known	None	0.800000011920929	None	None	None	None
m54284U_191110_105540/128385484/ccs	PB_GM12878_R1	hg38_SIRV	chr20	63865268	63891530	+	7	2304	53531	192110	ENSG00000101150.17	ENST00000346249.8	TPD52L2	TPD52L2-202	Known	Known	None	0.15000000596046448	None	None	None	None
m54284U_191111_172039/155585089/ccs	PB_GM12878_R2	hg38_SIRV	chr1	192575777	192579939	+	5	1263	4168	14777	ENSG00000090104.11	ENST00000367459.7	RGS1	RGS1-201	Known	Known	None	0.20000000298023224	None	None	None	None
m54284U_191110_105540/162007418/ccs	PB_GM12878_R1	hg38_SIRV	chr6	73521032	73517527	-	8	1735	19348	68739	ENSG00000156508.17	ENST00000309268.10	EEF1A1	EEF1A1-201	Known	Known	None	0.3499999940395355	None	None	None	None
m54284U_191110_105540/17039819/ccs	PB_GM12878_R1	hg38_SIRV	chr12	55817714	55757294	-	11	864	35162	122871	ENSG00000205323.8	ENST00000336133.7	SARNP	SARNP-201	Known	Known	None	0.800000011920929	None	None	None	None
m54284U_191110_105540/137037157/ccs	PB_GM12878_R1	hg38_SIRV	chr20	63865268	63891535	+	7	2309	53531	192110	ENSG00000101150.17	ENST00000346249.8	TPD52L2	TPD52L2-202	Known	Known	None	0.15000000596046448	None	None	None	None
m54284U_191110_105540/176097078/ccs	PB_GM12878_R1	hg38_SIRV	chr6	73521031	73517527	-	8	1734	19348	68739	ENSG00000156508.17	ENST00000309268.10	EEF1A1	EEF1A1-201	Known	Known	None	0.3499999940395355	None	None	None	None
m54284U_191110_105540/17106672/ccs	PB_GM12878_R1	hg38_SIRV	chr12	55817725	55757294	-	11	875	35162	122871	ENSG00000205323.8	ENST00000336133.7	SARNP	SARNP-201	Known	Known	None	0.800000011920929	None	None	None	None
m54284U_191110_105540/160171097/ccs	PB_GM12878_R1	hg38_SIRV	chr20	63865268	63891532	+	7	2306	53531	192110	ENSG00000101150.17	ENST00000346249.8	TPD52L2	TPD52L2-202	Known	Known	None	0.15000000596046448	None	None	None	None
m54284U_191110_105540/17369245/ccs	PB_GM12878_R1	hg38_SIRV	chr12	55817710	55757294	-	11	860	35162	122871	ENSG00000205323.8	ENST00000336133.7	SARNP	SARNP-201	Known	Known	None	0.800000011920929	None	None	None	None
m54284U_191110_105540/162138711/ccs	PB_GM12878_R1	hg38_SIRV	chr20	63865268	63891533	+	7	2307	53531	192110	ENSG00000101150.17	ENST00000346249.8	TPD52L2	TPD52L2-202	Known	Known	None	0.15000000596046448	None	None	None	None
m54284U_191111_172039/67861/ccs	PB_GM12878_R2	hg38_SIRV	chr6	73521032	73517527	-	8	1735	19348	68739	ENSG00000156508.17	ENST00000309268.10	EEF1A1	EEF1A1-201	Known	Known	None	0.3499999940395355	None	None	None	None
m54284U_191110_105540/25886932/ccs	PB_GM12878_R1	hg38_SIRV	chr1	192575778	192580022	+	5	1345	4168	14777	ENSG00000090104.11	ENST00000367459.7	RGS1	RGS1-201	Known	Known	None	0.25	None	None	None	None
m54284U_191110_105540/17369311/ccs	PB_GM12878_R1	hg38_SIRV	chr12	55817712	55757294	-	11	862	35162	122871	ENSG00000205323.8	ENST00000336133.7	SARNP	SARNP-201	Known	Known	None	0.800000011920929	None	None	None	None
m54284U_191110_105540/163382205/ccs	PB_GM12878_R1	hg38_SIRV	chr20	63865268	63891535	+	6	2249	53531	192111	ENSG00000101150.17	ENST00000348257.9	TPD52L2	TPD52L2-203	Known	Known	None	0.15000000596046448	None	None	None	None
m54284U_191111_172039/18483185/ccs	PB_GM12878_R2	hg38_SIRV	chr6	73521032	73517527	-	8	1735	19348	68739	ENSG00000156508.17	ENST00000309268.10	EEF1A1	EEF1A1-201	Known	Known	None	0.3499999940395355	None	None	None	None
m54284U_191110_105540/17827801/ccs	PB_GM12878_R1	hg38_SIRV	chr12	55817720	55757294	-	11	870	35162	122871	ENSG00000205323.8	ENST00000336133.7	SARNP	SARNP-201	Known	Known	None	0.800000011920929	None	None	None	None
m54284U_191111_172039/2819600/ccs	PB_GM12878_R2	hg38_SIRV	chr20	63865268	63891534	+	5	2146	53531	192107	ENSG00000101150.17	ENST00000611972.4	TPD52L2	TPD52L2-209	Known	Known	None	0.15000000596046448	None	None	None	None
m54284U_191111_172039/36439161/ccs	PB_GM12878_R2	hg38_SIRV	chr6	73520049	73517527	-	7	1695	19348	68735	ENSG00000156508.17	ENST00000316292.13	EEF1A1	EEF1A1-202	Known	Known	None	0.3499999940395355	None	None	None	None
m54284U_191110_105540/18548137/ccs	PB_GM12878_R1	hg38_SIRV	chr12	55817733	55757294	-	11	883	35162	122871	ENSG00000205323.8	ENST00000336133.7	SARNP	SARNP-201	Known	Known	None	0.800000011920929	None	None	None	None
m54284U_191111_172039/8913840/ccs	PB_GM12878_R2	hg38_SIRV	chr20	63865268	63891541	+	7	2315	53531	192110	ENSG00000101150.17	ENST00000346249.8	TPD52L2	TPD52L2-202	Known	Known	None	0.05000000074505806	None	None	None	None
m54284U_191110_105540/127731774/ccs	PB_GM12878_R1	hg38_SIRV	chr1	192575778	192579994	+	5	1317	4168	14777	ENSG00000090104.11	ENST00000367459.7	RGS1	RGS1-201	Known	Known	None	0.6499999761581421	None	None	None	None
m54284U_191110_105540/19399851/ccs	PB_GM12878_R1	hg38_SIRV	chr12	55817707	55757294	-	11	857	35162	122871	ENSG00000205323.8	ENST00000336133.7	SARNP	SARNP-201	Known	Known	None	0.800000011920929	None	None	None	None
m54284U_191111_172039/70320741/ccs	PB_GM12878_R2	hg38_SIRV	chr20	63865268	63891535	+	7	2309	53531	192110	ENSG00000101150.17	ENST00000346249.8	TPD52L2	TPD52L2-202	Known	Known	None	0.15000000596046448	None	None	None	None
m54284U_191111_172039/56492355/ccs	PB_GM12878_R2	hg38_SIRV	chr6	73521032	73517527	-	8	1735	19348	68739	ENSG00000156508.17	ENST00000309268.10	EEF1A1	EEF1A1-201	Known	Known	None	0.3499999940395355	None	None	None	None
m54284U_191110_105540/27462245/ccs	PB_GM12878_R1	hg38_SIRV	chr20	63865269	63891534	+	7	2307	53531	192110	ENSG00000101150.17	ENST00000346249.8	TPD52L2	TPD52L2-202	Known	Known	None	0.15000000596046448	None	None	None	None
m54284U_191110_105540/20710893/ccs	PB_GM12878_R1	hg38_SIRV	chr12	55817720	55757294	-	11	870	35162	122871	ENSG00000205323.8	ENST00000336133.7	SARNP	SARNP-201	Known	Known	None	0.800000011920929	None	None	None	None
m54284U_191111_172039/61473764/ccs	PB_GM12878_R2	hg38_SIRV	chr6	73521032	73517527	-	8	1735	19348	68739	ENSG00000156508.17	ENST00000309268.10	EEF1A1	EEF1A1-201	Known	Known	None	0.3499999940395355	None	None	None	None
m54284U_191110_105540/123273756/ccs	PB_GM12878_R1	hg38_SIRV	chr20	63865269	63890631	+	7	1404	53531	192110	ENSG00000101150.17	ENST00000346249.8	TPD52L2	TPD52L2-202	Known	Known	None	0.10000000149011612	None	None	None	None
m54284U_191110_105540/24513271/ccs	PB_GM12878_R1	hg38_SIRV	chr12	55817725	55757294	-	11	875	35162	122871	ENSG00000205323.8	ENST00000336133.7	SARNP	SARNP-201	Known	Known	None	0.800000011920929	None	None	None	None
m54284U_191110_105540/157616193/ccs	PB_GM12878_R1	hg38_SIRV	chr1	192575778	192579941	+	5	1264	4168	14777	ENSG00000090104.11	ENST00000367459.7	RGS1	RGS1-201	Known	Known	None	0.20000000298023224	None	None	None	None
m54284U_191111_172039/78251043/ccs	PB_GM12878_R2	hg38_SIRV	chr6	73520059	73517527	-	7	1705	19348	68735	ENSG00000156508.17	ENST00000316292.13	EEF1A1	EEF1A1-202	Known	Known	None	0.3499999940395355	None	None	None	None
m54284U_191111_172039/107350837/ccs	PB_GM12878_R2	hg38_SIRV	chr20	63865269	63891541	+	7	2314	53531	192110	ENSG00000101150.17	ENST00000346249.8	TPD52L2	TPD52L2-202	Known	Known	None	0.05000000074505806	None	None	None	None
m54284U_191110_105540/24969763/ccs	PB_GM12878_R1	hg38_SIRV	chr12	55817724	55757294	-	11	874	35162	122871	ENSG00000205323.8	ENST00000336133.7	SARNP	SARNP-201	Known	Known	None	0.800000011920929	None	None	None	None
m54284U_191111_172039/84673877/ccs	PB_GM12878_R2	hg38_SIRV	chr6	73521031	73517527	-	8	1734	19348	68739	ENSG00000156508.17	ENST00000309268.10	EEF1A1	EEF1A1-201	Known	Known	None	0.3499999940395355	None	None	None	None
m54284U_191111_172039/114688463/ccs	PB_GM12878_R2	hg38_SIRV	chr20	63865269	63891533	+	6	2246	53531	192111	ENSG00000101150.17	ENST00000348257.9	TPD52L2	TPD52L2-203	Known	Known	None	0.15000000596046448	None	None	None	None
m54284U_191110_105540/25626765/ccs	PB_GM12878_R1	hg38_SIRV	chr12	55817717	55757294	-	11	867	35162	122871	ENSG00000205323.8	ENST00000336133.7	SARNP	SARNP-201	Known	Known	None	0.800000011920929	None	None	None	None
m54284U_191111_172039/179765938/ccs	PB_GM12878_R2	hg38_SIRV	chr20	63865269	63891535	+	6	2248	53531	192111	ENSG00000101150.17	ENST00000348257.9	TPD52L2	TPD52L2-203	Known	Known	None	0.15000000596046448	None	None	None	None
m54284U_191110_105540/26347097/ccs	PB_GM12878_R1	hg38_SIRV	chr12	55817698	55757294	-	11	848	35162	122871	ENSG00000205323.8	ENST00000336133.7	SARNP	SARNP-201	Known	Known	None	0.800000011920929	None	None	None	None
m54284U_191111_172039/110037449/ccs	PB_GM12878_R2	hg38_SIRV	chr6	73521032	73517527	-	8	1735	19348	68739	ENSG00000156508.17	ENST00000309268.10	EEF1A1	EEF1A1-201	Known	Known	None	0.3499999940395355	None	None	None	None
m54284U_191111_172039/7145269/ccs	PB_GM12878_R2	hg38_SIRV	chr1	192575778	192580022	+	5	1345	4168	14777	ENSG00000090104.11	ENST00000367459.7	RGS1	RGS1-201	Known	Known	None	0.25	None	None	None	None
m54284U_191110_105540/24053761/ccs	PB_GM12878_R1	hg38_SIRV	chr20	63865270	63891535	+	7	2307	53531	192110	ENSG00000101150.17	ENST00000346249.8	TPD52L2	TPD52L2-202	Known	Known	None	0.15000000596046448	None	None	None	None
m54284U_191110_105540/27002169/ccs	PB_GM12878_R1	hg38_SIRV	chr12	55817713	55757294	-	11	863	35162	122871	ENSG00000205323.8	ENST00000336133.7	SARNP	SARNP-201	Known	Known	None	0.800000011920929	None	None	None	None
m54284U_191111_172039/141362849/ccs	PB_GM12878_R2	hg38_SIRV	chr6	73521031	73517527	-	8	1734	19348	68739	ENSG00000156508.17	ENST00000309268.10	EEF1A1	EEF1A1-201	Known	Known	None	0.3499999940395355	None	None	None	None
m54284U_191110_105540/37161696/ccs	PB_GM12878_R1	hg38_SIRV	chr20	63865270	63891529	+	7	2307	53531	192110	ENSG00000101150.17	ENST00000346249.8	TPD52L2	TPD52L2-202	Known	Known	None	0.15000000596046448	None	None	None	None
m54284U_191110_105540/28837116/ccs	PB_GM12878_R1	hg38_SIRV	chr12	55817714	55757294	-	11	864	35162	122871	ENSG00000205323.8	ENST00000336133.7	SARNP	SARNP-201	Known	Known	None	0.800000011920929	None	None	None	None
m54284U_191111_172039/161548687/ccs	PB_GM12878_R2	hg38_SIRV	chr6	73521032	73517527	-	8	1735	19348	68739	ENSG00000156508.17	ENST00000309268.10	EEF1A1	EEF1A1-201	Known	Known	None	0.3499999940395355	None	None	None	None
m54284U_191110_105540/43843787/ccs	PB_GM12878_R1	hg38_SIRV	chr20	63865270	63891532	+	7	2304	53531	192110	ENSG00000101150.17	ENST00000346249.8	TPD52L2	TPD52L2-202	Known	Known	None	0.15000000596046448	None	None	None	None
m54284U_191110_105540/28903208/ccs	PB_GM12878_R1	hg38_SIRV	chr12	55817764	55757294	-	11	914	35162	122871	ENSG00000205323.8	ENST00000336133.7	SARNP	SARNP-201	Known	Known	None	0.800000011920929	None	None	None	None
m54284U_191111_172039/14288007/ccs	PB_GM12878_R2	hg38_SIRV	chr1	192575778	192579976	+	4	2050	4168	14781	ENSG00000090104.11	ENST00000469578.2	RGS1	RGS1-203	Known	Known	None	0.20000000298023224	None	None	None	None
m54284U_191111_172039/162071797/ccs	PB_GM12878_R2	hg38_SIRV	chr6	73521032	73517527	-	8	1735	19348	68739	ENSG00000156508.17	ENST00000309268.10	EEF1A1	EEF1A1-201	Known	Known	None	0.3499999940395355	None	None	None	None
m54284U_191110_105540/44499454/ccs	PB_GM12878_R1	hg38_SIRV	chr20	63865270	63891535	+	6	2247	53531	192111	ENSG00000101150.17	ENST00000348257.9	TPD52L2	TPD52L2-203	Known	Known	None	0.15000000596046448	None	None	None	None
m54284U_191110_105540/29491710/ccs	PB_GM12878_R1	hg38_SIRV	chr12	55817720	55757294	-	11	870	35162	122871	ENSG00000205323.8	ENST00000336133.7	SARNP	SARNP-201	Known	Known	None	0.800000011920929	None	None	None	None
m54284U_191110_105540/44631015/ccs	PB_GM12878_R1	hg38_SIRV	chr20	63865270	63891533	+	7	2305	53531	192110	ENSG00000101150.17	ENST00000346249.8	TPD52L2	TPD52L2-202	Known	Known	None	0.15000000596046448	None	None	None	None
m54284U_191110_105540/30214803/ccs	PB_GM12878_R1	hg38_SIRV	chr12	55817713	55757294	-	11	863	35162	122871	ENSG00000205323.8	ENST00000336133.7	SARNP	SARNP-201	Known	Known	None	0.800000011920929	None	None	None	None
m54284U_191111_172039/164298845/ccs	PB_GM12878_R2	hg38_SIRV	chr6	73520002	73517527	-	7	1661	19348	68735	ENSG00000156508.17	ENST00000316292.13	EEF1A1	EEF1A1-202	Known	Known	None	0.3499999940395355	None	None	None	None
m54284U_191110_105540/66127637/ccs	PB_GM12878_R1	hg38_SIRV	chr20	63865270	63890305	+	7	1077	53531	192110	ENSG00000101150.17	ENST00000346249.8	TPD52L2	TPD52L2-202	Known	Known	None	0.3499999940395355	None	None	None	None
m54284U_191110_105540/30738331/ccs	PB_GM12878_R1	hg38_SIRV	chr12	55817728	55757294	-	11	878	35162	122871	ENSG00000205323.8	ENST00000336133.7	SARNP	SARNP-201	Known	Known	None	0.800000011920929	None	None	None	None
73befc16-ae62-4530-bfa6-f9b77eecbe60	ONT_GM12878_R1	hg38_SIRV	chr6	73521020	73517527	-	8	1723	19348	68739	ENSG00000156508.17	ENST00000309268.10	EEF1A1	EEF1A1-201	Known	Known	None	0.3499999940395355	None	None	None	None
m54284U_191111_172039/50595354/ccs	PB_GM12878_R2	hg38_SIRV	chr1	192575778	192579926	+	5	1249	4168	14777	ENSG00000090104.11	ENST00000367459.7	RGS1	RGS1-201	Known	Known	None	0.550000011920929	None	None	None	None
m54284U_191110_105540/99287530/ccs	PB_GM12878_R1	hg38_SIRV	chr20	63865270	63891530	+	6	2242	53531	192111	ENSG00000101150.17	ENST00000348257.9	TPD52L2	TPD52L2-203	Known	Known	None	0.15000000596046448	None	None	None	None
m54284U_191110_105540/31129810/ccs	PB_GM12878_R1	hg38_SIRV	chr12	55817724	55757294	-	11	874	35162	122871	ENSG00000205323.8	ENST00000336133.7	SARNP	SARNP-201	Known	Known	None	0.800000011920929	None	None	None	None
6f3cfedc-a2c8-4f27-b6dd-915ce888f429	ONT_GM12878_R1	hg38_SIRV	chr6	73520059	73517527	-	7	1705	19348	68735	ENSG00000156508.17	ENST00000316292.13	EEF1A1	EEF1A1-202	Known	Known	None	0.3499999940395355	None	None	None	None
m54284U_191110_105540/153944106/ccs	PB_GM12878_R1	hg38_SIRV	chr20	63865270	63891534	+	7	2306	53531	192110	ENSG00000101150.17	ENST00000346249.8	TPD52L2	TPD52L2-202	Known	Known	None	0.15000000596046448	None	None	None	None
m54284U_191110_105540/32113828/ccs	PB_GM12878_R1	hg38_SIRV	chr12	55817725	55757294	-	11	875	35162	122871	ENSG00000205323.8	ENST00000336133.7	SARNP	SARNP-201	Known	Known	None	0.800000011920929	None	None	None	None
m54284U_191110_105540/154536323/ccs	PB_GM12878_R1	hg38_SIRV	chr20	63865254	63891546	+	6	2216	53531	640691	ENSG00000101150.17	ENCODEHT000640691	TPD52L2	ENCODEHT000640691	Known	NNC	None	0.15000000596046448	None	None	None	None
m54284U_191110_105540/37684513/ccs	PB_GM12878_R1	hg38_SIRV	chr12	55817707	55757294	-	11	857	35162	122871	ENSG00000205323.8	ENST00000336133.7	SARNP	SARNP-201	Known	Known	None	0.800000011920929	None	None	None	None
9c4324df-2132-4c55-92aa-b0fc8bcab20b	ONT_GM12878_R1	hg38_SIRV	chr6	73520017	73517527	-	7	1663	19348	68735	ENSG00000156508.17	ENST00000316292.13	EEF1A1	EEF1A1-202	Known	Known	None	0.3499999940395355	None	None	None	None
m54284U_191110_105540/156828132/ccs	PB_GM12878_R1	hg38_SIRV	chr20	63865270	63891539	+	6	2251	53531	192111	ENSG00000101150.17	ENST00000348257.9	TPD52L2	TPD52L2-203	Known	Known	None	0.05000000074505806	None	None	None	None
m54284U_191111_172039/63898429/ccs	PB_GM12878_R2	hg38_SIRV	chr1	192575778	192579997	+	5	1320	4168	14777	ENSG00000090104.11	ENST00000367459.7	RGS1	RGS1-201	Known	Known	None	0.6499999761581421	None	None	None	None
m54284U_191110_105540/37947293/ccs	PB_GM12878_R1	hg38_SIRV	chr12	55817720	55757294	-	11	870	35162	122871	ENSG00000205323.8	ENST00000336133.7	SARNP	SARNP-201	Known	Known	None	0.800000011920929	None	None	None	None
d7ac1af9-9297-430e-a0ed-d5da287c9037	ONT_GM12878_R1	hg38_SIRV	chr6	73520057	73517527	-	7	1697	19348	68735	ENSG00000156508.17	ENST00000316292.13	EEF1A1	EEF1A1-202	Known	Known	None	0.3499999940395355	None	None	None	None
m54284U_191110_105540/175834144/ccs	PB_GM12878_R1	hg38_SIRV	chr20	63865270	63891535	+	7	2307	53531	192110	ENSG00000101150.17	ENST00000346249.8	TPD52L2	TPD52L2-202	Known	Known	None	0.15000000596046448	None	None	None	None
m54284U_191110_105540/38275784/ccs	PB_GM12878_R1	hg38_SIRV	chr12	55817713	55757294	-	11	863	35162	122871	ENSG00000205323.8	ENST00000336133.7	SARNP	SARNP-201	Known	Known	None	0.800000011920929	None	None	None	None
m54284U_191111_172039/127533839/ccs	PB_GM12878_R2	hg38_SIRV	chr20	63865270	63927711	+	4	1580	53531	640692	ENSG00000101150.17	ENCODEHT000640692	TPD52L2	ENCODEHT000640692	Known	NNC	None	0.15000000596046448	None	None	None	None
c31d1f82-bc27-4310-a3cc-bd67ecab7996	ONT_GM12878_R1	hg38_SIRV	chr6	73520130	73517527	-	7	1690	19348	622712	ENSG00000156508.17	ENCODEHT000622712	EEF1A1	ENCODEHT000622712	Known	ISM	Suffix	0.3499999940395355	None	None	None	None
m54284U_191110_105540/38472340/ccs	PB_GM12878_R1	hg38_SIRV	chr12	55817720	55757294	-	11	870	35162	122871	ENSG00000205323.8	ENST00000336133.7	SARNP	SARNP-201	Known	Known	None	0.800000011920929	None	None	None	None
m54284U_191111_172039/170131856/ccs	PB_GM12878_R2	hg38_SIRV	chr20	63865270	63890418	+	7	1190	53531	192110	ENSG00000101150.17	ENST00000346249.8	TPD52L2	TPD52L2-202	Known	Known	None	0.4000000059604645	None	None	None	None
329f7775-ef72-4bdc-93f0-c582220eb252	ONT_GM12878_R1	hg38_SIRV	chr6	73521019	73517527	-	8	1715	19348	68739	ENSG00000156508.17	ENST00000309268.10	EEF1A1	EEF1A1-201	Known	Known	None	0.3499999940395355	None	None	None	None
m54284U_191111_172039/109972261/ccs	PB_GM12878_R2	hg38_SIRV	chr1	192575778	192579999	+	5	1322	4168	14777	ENSG00000090104.11	ENST00000367459.7	RGS1	RGS1-201	Known	Known	None	0.699999988079071	None	None	None	None
m54284U_191110_105540/38732160/ccs	PB_GM12878_R1	hg38_SIRV	chr12	55817725	55757294	-	11	875	35162	122871	ENSG00000205323.8	ENST00000336133.7	SARNP	SARNP-201	Known	Known	None	0.800000011920929	None	None	None	None
m54284U_191110_105540/71240397/ccs	PB_GM12878_R1	hg38_SIRV	chr20	63865271	63890906	+	7	1677	53531	192110	ENSG00000101150.17	ENST00000346249.8	TPD52L2	TPD52L2-202	Known	Known	None	0.30000001192092896	None	None	None	None
b154b3cd-41a6-4cfc-98c4-c03685f122b4	ONT_GM12878_R1	hg38_SIRV	chr6	73521022	73517527	-	8	1718	19348	68739	ENSG00000156508.17	ENST00000309268.10	EEF1A1	EEF1A1-201	Known	Known	None	0.3499999940395355	None	None	None	None
m54284U_191111_172039/40960853/ccs	PB_GM12878_R2	hg38_SIRV	chr20	63865271	63891535	+	7	2306	53531	192110	ENSG00000101150.17	ENST00000346249.8	TPD52L2	TPD52L2-202	Known	Known	None	0.15000000596046448	None	None	None	None
m54284U_191110_105540/39586141/ccs	PB_GM12878_R1	hg38_SIRV	chr12	55817724	55757294	-	11	874	35162	122871	ENSG00000205323.8	ENST00000336133.7	SARNP	SARNP-201	Known	Known	None	0.800000011920929	None	None	None	None
m54284U_191110_105540/4850754/ccs	PB_GM12878_R1	hg38_SIRV	chr20	63865272	63891534	+	6	2244	53531	192111	ENSG00000101150.17	ENST00000348257.9	TPD52L2	TPD52L2-203	Known	Known	None	0.15000000596046448	None	None	None	None
m54284U_191110_105540/40174883/ccs	PB_GM12878_R1	hg38_SIRV	chr12	55817711	55757294	-	11	861	35162	122871	ENSG00000205323.8	ENST00000336133.7	SARNP	SARNP-201	Known	Known	None	0.800000011920929	None	None	None	None
83cc9912-0a72-4ab8-96bf-9e3f81877219	ONT_GM12878_R1	hg38_SIRV	chr6	73518848	73517527	-	4	1051	19348	622700	ENSG00000156508.17	ENCODEHT000622700	EEF1A1	ENCODEHT000622700	Known	ISM	Both	0.3499999940395355	None	None	None	None
m54284U_191111_172039/128584081/ccs	PB_GM12878_R2	hg38_SIRV	chr1	192575778	192580004	+	5	1327	4168	14777	ENSG00000090104.11	ENST00000367459.7	RGS1	RGS1-201	Known	Known	None	0.550000011920929	None	None	None	None
m54284U_191110_105540/9831248/ccs	PB_GM12878_R1	hg38_SIRV	chr20	63865272	63891543	+	7	2313	53531	192110	ENSG00000101150.17	ENST00000346249.8	TPD52L2	TPD52L2-202	Known	Known	None	0.10000000149011612	None	None	None	None
m54284U_191110_105540/40960754/ccs	PB_GM12878_R1	hg38_SIRV	chr12	55817711	55757294	-	11	861	35162	122871	ENSG00000205323.8	ENST00000336133.7	SARNP	SARNP-201	Known	Known	None	0.800000011920929	None	None	None	None
9a7acac9-38c4-46ed-97a2-8f9315f523bc	ONT_GM12878_R1	hg38_SIRV	chr6	73521011	73517527	-	8	1720	19348	68739	ENSG00000156508.17	ENST00000309268.10	EEF1A1	EEF1A1-201	Known	Known	None	0.3499999940395355	None	None	None	None
m54284U_191110_105540/9962272/ccs	PB_GM12878_R1	hg38_SIRV	chr20	63865272	63891535	+	7	2305	53531	192110	ENSG00000101150.17	ENST00000346249.8	TPD52L2	TPD52L2-202	Known	Known	None	0.15000000596046448	None	None	None	None
m54284U_191110_105540/40961993/ccs	PB_GM12878_R1	hg38_SIRV	chr12	55817720	55757294	-	11	870	35162	122871	ENSG00000205323.8	ENST00000336133.7	SARNP	SARNP-201	Known	Known	None	0.800000011920929	None	None	None	None
m54284U_191110_105540/12715199/ccs	PB_GM12878_R1	hg38_SIRV	chr20	63865272	63891531	+	6	2241	53531	192111	ENSG00000101150.17	ENST00000348257.9	TPD52L2	TPD52L2-203	Known	Known	None	0.15000000596046448	None	None	None	None
deb4d23f-9d26-4537-af74-ef7951aacf50	ONT_GM12878_R1	hg38_SIRV	chr6	73521024	73517527	-	8	1714	19348	68739	ENSG00000156508.17	ENST00000309268.10	EEF1A1	EEF1A1-201	Known	Known	None	0.3499999940395355	None	None	None	None
m54284U_191110_105540/41812953/ccs	PB_GM12878_R1	hg38_SIRV	chr12	55817711	55757294	-	11	861	35162	122871	ENSG00000205323.8	ENST00000336133.7	SARNP	SARNP-201	Known	Known	None	0.800000011920929	None	None	None	None
m54284U_191111_172039/142214959/ccs	PB_GM12878_R2	hg38_SIRV	chr1	192575778	192579999	+	5	1322	4168	14777	ENSG00000090104.11	ENST00000367459.7	RGS1	RGS1-201	Known	Known	None	0.699999988079071	None	None	None	None
m54284U_191110_105540/15925672/ccs	PB_GM12878_R1	hg38_SIRV	chr20	63865272	63891525	+	7	2295	53531	192110	ENSG00000101150.17	ENST00000346249.8	TPD52L2	TPD52L2-202	Known	Known	None	0.15000000596046448	None	None	None	None
m54284U_191110_105540/46139379/ccs	PB_GM12878_R1	hg38_SIRV	chr12	55817720	55757294	-	11	870	35162	122871	ENSG00000205323.8	ENST00000336133.7	SARNP	SARNP-201	Known	Known	None	0.800000011920929	None	None	None	None
m54284U_191110_105540/20121597/ccs	PB_GM12878_R1	hg38_SIRV	chr20	63865272	63891535	+	7	2166	53531	640693	ENSG00000101150.17	ENCODEHT000640693	TPD52L2	ENCODEHT000640693	Known	NNC	None	0.15000000596046448	None	None	None	None
a5faba49-5b84-4085-b80d-aceb0954a304	ONT_GM12878_R1	hg38_SIRV	chr6	73521019	73517527	-	8	1716	19348	68739	ENSG00000156508.17	ENST00000309268.10	EEF1A1	EEF1A1-201	Known	Known	None	0.3499999940395355	None	None	None	None
m54284U_191110_105540/24054316/ccs	PB_GM12878_R1	hg38_SIRV	chr20	63865272	63891533	+	6	2232	53531	640694	ENSG00000101150.17	ENCODEHT000640694	TPD52L2	ENCODEHT000640694	Known	NNC	None	0.15000000596046448	None	None	None	None
m54284U_191110_105540/48039861/ccs	PB_GM12878_R1	hg38_SIRV	chr12	55817731	55757294	-	11	881	35162	122871	ENSG00000205323.8	ENST00000336133.7	SARNP	SARNP-201	Known	Known	None	0.800000011920929	None	None	None	None
74724b9d-6e4a-4fbf-97e7-e91503936283	ONT_GM12878_R1	hg38_SIRV	chr6	73521019	73517527	-	8	1722	19348	68739	ENSG00000156508.17	ENST00000309268.10	EEF1A1	EEF1A1-201	Known	Known	None	0.3499999940395355	None	None	None	None
m54284U_191110_105540/30739245/ccs	PB_GM12878_R1	hg38_SIRV	chr20	63865272	63891527	+	7	2297	53531	192110	ENSG00000101150.17	ENST00000346249.8	TPD52L2	TPD52L2-202	Known	Known	None	0.15000000596046448	None	None	None	None
m54284U_191110_105540/48760833/ccs	PB_GM12878_R1	hg38_SIRV	chr12	55817714	55757294	-	11	864	35162	122871	ENSG00000205323.8	ENST00000336133.7	SARNP	SARNP-201	Known	Known	None	0.800000011920929	None	None	None	None
m54284U_191110_105540/35062782/ccs	PB_GM12878_R1	hg38_SIRV	chr20	63865272	63891535	+	6	2245	53531	192111	ENSG00000101150.17	ENST00000348257.9	TPD52L2	TPD52L2-203	Known	Known	None	0.15000000596046448	None	None	None	None
m54284U_191110_105540/32768539/ccs	PB_GM12878_R1	hg38_SIRV	chr1	192575779	192580022	+	5	1344	4168	14777	ENSG00000090104.11	ENST00000367459.7	RGS1	RGS1-201	Known	Known	None	0.25	None	None	None	None
f657803a-c29c-4072-b4ea-6525ac9a2ab4	ONT_GM12878_R1	hg38_SIRV	chr6	73519460	73517527	-	5	1205	19348	622696	ENSG00000156508.17	ENCODEHT000622696	EEF1A1	ENCODEHT000622696	Known	ISM	Both	0.3499999940395355	None	None	None	None
m54284U_191110_105540/50137314/ccs	PB_GM12878_R1	hg38_SIRV	chr12	55817714	55757294	-	11	864	35162	122871	ENSG00000205323.8	ENST00000336133.7	SARNP	SARNP-201	Known	Known	None	0.800000011920929	None	None	None	None
m54284U_191110_105540/35915994/ccs	PB_GM12878_R1	hg38_SIRV	chr20	63865272	63891534	+	6	2244	53531	192111	ENSG00000101150.17	ENST00000348257.9	TPD52L2	TPD52L2-203	Known	Known	None	0.15000000596046448	None	None	None	None
m54284U_191110_105540/51250342/ccs	PB_GM12878_R1	hg38_SIRV	chr12	55817726	55757294	-	11	876	35162	122871	ENSG00000205323.8	ENST00000336133.7	SARNP	SARNP-201	Known	Known	None	0.800000011920929	None	None	None	None
606d4763-987e-4954-9cb0-674d0715b17a	ONT_GM12878_R1	hg38_SIRV	chr6	73519375	73517527	-	5	1114	19348	622696	ENSG00000156508.17	ENCODEHT000622696	EEF1A1	ENCODEHT000622696	Known	ISM	Both	0.3499999940395355	None	None	None	None
m54284U_191110_105540/45221670/ccs	PB_GM12878_R1	hg38_SIRV	chr20	63865272	63891535	+	7	2305	53531	192110	ENSG00000101150.17	ENST00000346249.8	TPD52L2	TPD52L2-202	Known	Known	None	0.15000000596046448	None	None	None	None
m54284U_191110_105540/53086196/ccs	PB_GM12878_R1	hg38_SIRV	chr12	55817720	55757294	-	11	870	35162	122871	ENSG00000205323.8	ENST00000336133.7	SARNP	SARNP-201	Known	Known	None	0.800000011920929	None	None	None	None
m54284U_191110_105540/47516045/ccs	PB_GM12878_R1	hg38_SIRV	chr20	63865272	63891535	+	6	2245	53531	192111	ENSG00000101150.17	ENST00000348257.9	TPD52L2	TPD52L2-203	Known	Known	None	0.15000000596046448	None	None	None	None
52ae4d4f-205d-4126-a314-5691a66556a3	ONT_GM12878_R1	hg38_SIRV	chr6	73521020	73517527	-	8	1717	19348	68739	ENSG00000156508.17	ENST00000309268.10	EEF1A1	EEF1A1-201	Known	Known	None	0.3499999940395355	None	None	None	None
m54284U_191110_105540/77858227/ccs	PB_GM12878_R1	hg38_SIRV	chr1	192575779	192579934	+	5	1256	4168	14777	ENSG00000090104.11	ENST00000367459.7	RGS1	RGS1-201	Known	Known	None	0.30000001192092896	None	None	None	None
m54284U_191110_105540/53347699/ccs	PB_GM12878_R1	hg38_SIRV	chr12	55817711	55757294	-	11	861	35162	122871	ENSG00000205323.8	ENST00000336133.7	SARNP	SARNP-201	Known	Known	None	0.800000011920929	None	None	None	None
m54284U_191110_105540/55838445/ccs	PB_GM12878_R1	hg38_SIRV	chr20	63865272	63891535	+	6	2245	53531	192111	ENSG00000101150.17	ENST00000348257.9	TPD52L2	TPD52L2-203	Known	Known	None	0.15000000596046448	None	None	None	None
5d9368d8-6962-43b4-8d68-406940489f70	ONT_GM12878_R1	hg38_SIRV	chr6	73521016	73517527	-	8	1671	19348	68739	ENSG00000156508.17	ENST00000309268.10	EEF1A1	EEF1A1-201	Known	Known	None	0.3499999940395355	None	None	None	None
m54284U_191110_105540/53608542/ccs	PB_GM12878_R1	hg38_SIRV	chr12	55817724	55757294	-	11	874	35162	122871	ENSG00000205323.8	ENST00000336133.7	SARNP	SARNP-201	Known	Known	None	0.800000011920929	None	None	None	None
m54284U_191110_105540/60884776/ccs	PB_GM12878_R1	hg38_SIRV	chr20	63865272	63890630	+	7	1400	53531	192110	ENSG00000101150.17	ENST00000346249.8	TPD52L2	TPD52L2-202	Known	Known	None	0.10000000149011612	None	None	None	None
m54284U_191110_105540/54462400/ccs	PB_GM12878_R1	hg38_SIRV	chr12	55817711	55757294	-	11	861	35162	122871	ENSG00000205323.8	ENST00000336133.7	SARNP	SARNP-201	Known	Known	None	0.800000011920929	None	None	None	None
f265903f-d618-402d-a80c-5efc960931c1	ONT_GM12878_R1	hg38_SIRV	chr6	73521016	73517527	-	8	1719	19348	68739	ENSG00000156508.17	ENST00000309268.10	EEF1A1	EEF1A1-201	Known	Known	None	0.3499999940395355	None	None	None	None
m54284U_191110_105540/62588497/ccs	PB_GM12878_R1	hg38_SIRV	chr20	63865272	63891536	+	7	2306	53531	192110	ENSG00000101150.17	ENST00000346249.8	TPD52L2	TPD52L2-202	Known	Known	None	0.10000000149011612	None	None	None	None
m54284U_191110_105540/85984737/ccs	PB_GM12878_R1	hg38_SIRV	chr1	192575779	192580016	+	5	1338	4168	14777	ENSG00000090104.11	ENST00000367459.7	RGS1	RGS1-201	Known	Known	None	0.20000000298023224	None	None	None	None
m54284U_191110_105540/54921523/ccs	PB_GM12878_R1	hg38_SIRV	chr12	55817714	55757294	-	11	864	35162	122871	ENSG00000205323.8	ENST00000336133.7	SARNP	SARNP-201	Known	Known	None	0.800000011920929	None	None	None	None
m54284U_191110_105540/70715966/ccs	PB_GM12878_R1	hg38_SIRV	chr20	63865272	63891541	+	6	2251	53531	192111	ENSG00000101150.17	ENST00000348257.9	TPD52L2	TPD52L2-203	Known	Known	None	0.05000000074505806	None	None	None	None
84d7ad4b-9a22-4301-ada1-016bbd3200ca	ONT_GM12878_R1	hg38_SIRV	chr6	73518556	73517527	-	3	845	19348	622697	ENSG00000156508.17	ENCODEHT000622697	EEF1A1	ENCODEHT000622697	Known	ISM	Suffix	0.3499999940395355	None	None	None	None
m54284U_191110_105540/55117199/ccs	PB_GM12878_R1	hg38_SIRV	chr12	55817720	55757294	-	11	870	35162	122871	ENSG00000205323.8	ENST00000336133.7	SARNP	SARNP-201	Known	Known	None	0.800000011920929	None	None	None	None
m54284U_191110_105540/74450320/ccs	PB_GM12878_R1	hg38_SIRV	chr20	63865272	63891534	+	6	2244	53531	192111	ENSG00000101150.17	ENST00000348257.9	TPD52L2	TPD52L2-203	Known	Known	None	0.15000000596046448	None	None	None	None
fd1d269c-24d3-4b84-a06c-8292b38c058e	ONT_GM12878_R1	hg38_SIRV	chr6	73519992	73517527	-	7	1638	19348	68735	ENSG00000156508.17	ENST00000316292.13	EEF1A1	EEF1A1-202	Known	Known	None	0.3499999940395355	None	None	None	None
m54284U_191110_105540/56951531/ccs	PB_GM12878_R1	hg38_SIRV	chr12	55817730	55757294	-	11	880	35162	122871	ENSG00000205323.8	ENST00000336133.7	SARNP	SARNP-201	Known	Known	None	0.800000011920929	None	None	None	None
m54284U_191110_105540/74514728/ccs	PB_GM12878_R1	hg38_SIRV	chr20	63865272	63891535	+	7	2305	53531	192110	ENSG00000101150.17	ENST00000346249.8	TPD52L2	TPD52L2-202	Known	Known	None	0.15000000596046448	None	None	None	None
m54284U_191110_105540/59180386/ccs	PB_GM12878_R1	hg38_SIRV	chr12	55817713	55757294	-	11	863	35162	122871	ENSG00000205323.8	ENST00000336133.7	SARNP	SARNP-201	Known	Known	None	0.800000011920929	None	None	None	None
m54284U_191110_105540/92474186/ccs	PB_GM12878_R1	hg38_SIRV	chr1	192575779	192579991	+	5	1313	4168	14777	ENSG00000090104.11	ENST00000367459.7	RGS1	RGS1-201	Known	Known	None	0.6000000238418579	None	None	None	None
4d0ee5bf-b0f7-4bec-8158-e56ebf49a6ea	ONT_GM12878_R1	hg38_SIRV	chr6	73521019	73517527	-	8	1722	19348	68739	ENSG00000156508.17	ENST00000309268.10	EEF1A1	EEF1A1-201	Known	Known	None	0.3499999940395355	None	None	None	None
m54284U_191110_105540/76612023/ccs	PB_GM12878_R1	hg38_SIRV	chr20	63865272	63891534	+	7	2304	53531	192110	ENSG00000101150.17	ENST00000346249.8	TPD52L2	TPD52L2-202	Known	Known	None	0.15000000596046448	None	None	None	None
m54284U_191110_105540/59310696/ccs	PB_GM12878_R1	hg38_SIRV	chr12	55817725	55757294	-	11	875	35162	122871	ENSG00000205323.8	ENST00000336133.7	SARNP	SARNP-201	Known	Known	None	0.800000011920929	None	None	None	None
m54284U_191110_105540/77530510/ccs	PB_GM12878_R1	hg38_SIRV	chr20	63865272	63890637	+	6	1347	53531	192111	ENSG00000101150.17	ENST00000348257.9	TPD52L2	TPD52L2-203	Known	Known	None	0.15000000596046448	None	None	None	None
eeb43956-bfc3-482f-a600-5643efeecad0	ONT_GM12878_R1	hg38_SIRV	chr6	73521022	73517527	-	8	1725	19348	68739	ENSG00000156508.17	ENST00000309268.10	EEF1A1	EEF1A1-201	Known	Known	None	0.3499999940395355	None	None	None	None
m54284U_191110_105540/78317165/ccs	PB_GM12878_R1	hg38_SIRV	chr20	63865272	63891529	+	6	2245	53531	192111	ENSG00000101150.17	ENST00000348257.9	TPD52L2	TPD52L2-203	Known	Known	None	0.15000000596046448	None	None	None	None
m54284U_191110_105540/59769185/ccs	PB_GM12878_R1	hg38_SIRV	chr12	55817713	55757294	-	11	863	35162	122871	ENSG00000205323.8	ENST00000336133.7	SARNP	SARNP-201	Known	Known	None	0.800000011920929	None	None	None	None
3cc273a8-0169-415f-a36c-32ae7ffc4e5c	ONT_GM12878_R1	hg38_SIRV	chr6	73518553	73517527	-	3	833	19348	622697	ENSG00000156508.17	ENCODEHT000622697	EEF1A1	ENCODEHT000622697	Known	ISM	Suffix	0.3499999940395355	None	None	None	None
m54284U_191110_105540/82970809/ccs	PB_GM12878_R1	hg38_SIRV	chr20	63865272	63891533	+	7	2303	53531	192110	ENSG00000101150.17	ENST00000346249.8	TPD52L2	TPD52L2-202	Known	Known	None	0.15000000596046448	None	None	None	None
m54284U_191110_105540/60686607/ccs	PB_GM12878_R1	hg38_SIRV	chr12	55817710	55757294	-	11	860	35162	122871	ENSG00000205323.8	ENST00000336133.7	SARNP	SARNP-201	Known	Known	None	0.800000011920929	None	None	None	None
m54284U_191111_172039/94571113/ccs	PB_GM12878_R2	hg38_SIRV	chr1	192575779	192579953	+	5	1275	4168	14777	ENSG00000090104.11	ENST00000367459.7	RGS1	RGS1-201	Known	Known	None	0.20000000298023224	None	None	None	None
3118658e-58c2-45a8-9e8b-e076d888d2b8	ONT_GM12878_R1	hg38_SIRV	chr6	73521020	73517527	-	8	1687	19348	68739	ENSG00000156508.17	ENST00000309268.10	EEF1A1	EEF1A1-201	Known	Known	None	0.3499999940395355	None	None	None	None
m54284U_191110_105540/90048908/ccs	PB_GM12878_R1	hg38_SIRV	chr20	63865272	63891535	+	8	2347	53531	192112	ENSG00000101150.17	ENST00000352482.8	TPD52L2	TPD52L2-205	Known	Known	None	0.15000000596046448	None	None	None	None
m54284U_191110_105540/60885215/ccs	PB_GM12878_R1	hg38_SIRV	chr12	55817714	55757294	-	11	864	35162	122871	ENSG00000205323.8	ENST00000336133.7	SARNP	SARNP-201	Known	Known	None	0.800000011920929	None	None	None	None
m54284U_191110_105540/92406984/ccs	PB_GM12878_R1	hg38_SIRV	chr20	63865272	63891542	+	7	2300	53531	192110	ENSG00000101150.17	ENST00000346249.8	TPD52L2	TPD52L2-202	Known	Known	None	0.10000000149011612	None	None	None	None
m54284U_191110_105540/61147191/ccs	PB_GM12878_R1	hg38_SIRV	chr12	55817720	55757294	-	11	870	35162	122871	ENSG00000205323.8	ENST00000336133.7	SARNP	SARNP-201	Known	Known	None	0.800000011920929	None	None	None	None
58d732fe-40e4-4bff-b565-3c0fed727b97	ONT_GM12878_R1	hg38_SIRV	chr6	73521021	73517527	-	8	1716	19348	68739	ENSG00000156508.17	ENST00000309268.10	EEF1A1	EEF1A1-201	Known	Known	None	0.3499999940395355	None	None	None	None
m54284U_191110_105540/94373489/ccs	PB_GM12878_R1	hg38_SIRV	chr20	63865272	63891534	+	7	2304	53531	192110	ENSG00000101150.17	ENST00000346249.8	TPD52L2	TPD52L2-202	Known	Known	None	0.15000000596046448	None	None	None	None
m54284U_191110_105540/61278908/ccs	PB_GM12878_R1	hg38_SIRV	chr12	55817724	55757294	-	11	874	35162	122871	ENSG00000205323.8	ENST00000336133.7	SARNP	SARNP-201	Known	Known	None	0.800000011920929	None	None	None	None
m54284U_191111_172039/112790154/ccs	PB_GM12878_R2	hg38_SIRV	chr1	192575779	192580011	+	5	1321	4168	14777	ENSG00000090104.11	ENST00000367459.7	RGS1	RGS1-201	Known	Known	None	0.3499999940395355	None	None	None	None
5c75a38e-2448-441a-b4c6-4392dfcdfc07	ONT_GM12878_R1	hg38_SIRV	chr6	73519361	73517531	-	6	1376	19348	622701	ENSG00000156508.17	ENCODEHT000622701	EEF1A1	ENCODEHT000622701	Known	ISM	Both	0.3499999940395355	None	None	None	None
m54284U_191110_105540/94374729/ccs	PB_GM12878_R1	hg38_SIRV	chr20	63865272	63891535	+	7	2305	53531	192110	ENSG00000101150.17	ENST00000346249.8	TPD52L2	TPD52L2-202	Known	Known	None	0.15000000596046448	None	None	None	None
m54284U_191110_105540/63046942/ccs	PB_GM12878_R1	hg38_SIRV	chr12	55817725	55757294	-	11	875	35162	122871	ENSG00000205323.8	ENST00000336133.7	SARNP	SARNP-201	Known	Known	None	0.800000011920929	None	None	None	None
d616375a-eb6e-45da-8803-e9e9b1298f7a	ONT_GM12878_R1	hg38_SIRV	chr6	73520057	73517527	-	7	1709	19348	68735	ENSG00000156508.17	ENST00000316292.13	EEF1A1	EEF1A1-202	Known	Known	None	0.3499999940395355	None	None	None	None
m54284U_191110_105540/95224113/ccs	PB_GM12878_R1	hg38_SIRV	chr20	63865272	63891535	+	7	2305	53531	192110	ENSG00000101150.17	ENST00000346249.8	TPD52L2	TPD52L2-202	Known	Known	None	0.15000000596046448	None	None	None	None
m54284U_191110_105540/64553866/ccs	PB_GM12878_R1	hg38_SIRV	chr12	55817720	55757294	-	11	870	35162	122871	ENSG00000205323.8	ENST00000336133.7	SARNP	SARNP-201	Known	Known	None	0.800000011920929	None	None	None	None
m54284U_191110_105540/100336801/ccs	PB_GM12878_R1	hg38_SIRV	chr20	63865272	63891535	+	7	2305	53531	192110	ENSG00000101150.17	ENST00000346249.8	TPD52L2	TPD52L2-202	Known	Known	None	0.15000000596046448	None	None	None	None
664dfccf-9630-48ed-9fb1-63c9e082ba5c	ONT_GM12878_R1	hg38_SIRV	chr6	73521018	73517527	-	8	1727	19348	68739	ENSG00000156508.17	ENST00000309268.10	EEF1A1	EEF1A1-201	Known	Known	None	0.3499999940395355	None	None	None	None
m54284U_191110_105540/65077858/ccs	PB_GM12878_R1	hg38_SIRV	chr12	55817720	55757294	-	11	870	35162	122871	ENSG00000205323.8	ENST00000336133.7	SARNP	SARNP-201	Known	Known	None	0.800000011920929	None	None	None	None
m54284U_191111_172039/58655756/ccs	PB_GM12878_R2	hg38_SIRV	chr1	192575781	192580009	+	5	1329	4168	14777	ENSG00000090104.11	ENST00000367459.7	RGS1	RGS1-201	Known	Known	None	0.44999998807907104	None	None	None	None
m54284U_191110_105540/102828336/ccs	PB_GM12878_R1	hg38_SIRV	chr20	63865272	63891532	+	7	2302	53531	192110	ENSG00000101150.17	ENST00000346249.8	TPD52L2	TPD52L2-202	Known	Known	None	0.15000000596046448	None	None	None	None
m54284U_191110_105540/65798547/ccs	PB_GM12878_R1	hg38_SIRV	chr12	55817711	55757294	-	11	861	35162	122871	ENSG00000205323.8	ENST00000336133.7	SARNP	SARNP-201	Known	Known	None	0.800000011920929	None	None	None	None
cee838f8-8a74-4bd4-a0c2-349542e0cb82	ONT_GM12878_R1	hg38_SIRV	chr6	73518402	73517527	-	3	675	19348	622697	ENSG00000156508.17	ENCODEHT000622697	EEF1A1	ENCODEHT000622697	Known	ISM	Suffix	0.3499999940395355	None	None	None	None
m54284U_191110_105540/106301352/ccs	PB_GM12878_R1	hg38_SIRV	chr20	63865272	63891530	+	7	2300	53531	192110	ENSG00000101150.17	ENST00000346249.8	TPD52L2	TPD52L2-202	Known	Known	None	0.15000000596046448	None	None	None	None
m54284U_191110_105540/65997464/ccs	PB_GM12878_R1	hg38_SIRV	chr12	55829603	55757278	-	17	3015	35163	640686	ENSG00000257390.5	ENCODEHT000640686	AC023055.1	ENCODEHT000640686	Known	NIC	None	0.800000011920929	None	None	None	None
m54284U_191110_105540/111542693/ccs	PB_GM12878_R1	hg38_SIRV	chr20	63865272	63891535	+	7	2305	53531	192110	ENSG00000101150.17	ENST00000346249.8	TPD52L2	TPD52L2-202	Known	Known	None	0.15000000596046448	None	None	None	None
cd87254a-84e5-4886-ac9e-8efaa096cabe	ONT_GM12878_R1	hg38_SIRV	chr6	73521020	73517527	-	8	1723	19348	68739	ENSG00000156508.17	ENST00000309268.10	EEF1A1	EEF1A1-201	Known	Known	None	0.3499999940395355	None	None	None	None
m54284U_191110_105540/67699414/ccs	PB_GM12878_R1	hg38_SIRV	chr12	55817720	55757294	-	11	862	35162	122871	ENSG00000205323.8	ENST00000336133.7	SARNP	SARNP-201	Known	Known	None	0.800000011920929	None	None	None	None
m54284U_191111_172039/59509533/ccs	PB_GM12878_R2	hg38_SIRV	chr1	192575781	192579941	+	5	1261	4168	14777	ENSG00000090104.11	ENST00000367459.7	RGS1	RGS1-201	Known	Known	None	0.20000000298023224	None	None	None	None
m54284U_191110_105540/111542795/ccs	PB_GM12878_R1	hg38_SIRV	chr20	63865272	63891534	+	6	2244	53531	192111	ENSG00000101150.17	ENST00000348257.9	TPD52L2	TPD52L2-203	Known	Known	None	0.15000000596046448	None	None	None	None
m54284U_191110_105540/73204286/ccs	PB_GM12878_R1	hg38_SIRV	chr12	55817715	55757294	-	11	865	35162	122871	ENSG00000205323.8	ENST00000336133.7	SARNP	SARNP-201	Known	Known	None	0.800000011920929	None	None	None	None
40b85b10-5a2b-47e1-858f-fed315a3c5ea	ONT_GM12878_R1	hg38_SIRV	chr6	73521025	73517527	-	8	1728	19348	68739	ENSG00000156508.17	ENST00000309268.10	EEF1A1	EEF1A1-201	Known	Known	None	0.3499999940395355	None	None	None	None
m54284U_191110_105540/112003727/ccs	PB_GM12878_R1	hg38_SIRV	chr20	63865272	63891530	+	7	2300	53531	192110	ENSG00000101150.17	ENST00000346249.8	TPD52L2	TPD52L2-202	Known	Known	None	0.15000000596046448	None	None	None	None
m54284U_191110_105540/73335100/ccs	PB_GM12878_R1	hg38_SIRV	chr12	55817733	55757294	-	11	883	35162	122871	ENSG00000205323.8	ENST00000336133.7	SARNP	SARNP-201	Known	Known	None	0.800000011920929	None	None	None	None
f5646683-4804-4693-a101-ef2d2856553f	ONT_GM12878_R1	hg38_SIRV	chr6	73519601	73517527	-	5	1340	19348	622696	ENSG00000156508.17	ENCODEHT000622696	EEF1A1	ENCODEHT000622696	Known	ISM	Both	0.3499999940395355	None	None	None	None
m54284U_191110_105540/121309041/ccs	PB_GM12878_R1	hg38_SIRV	chr20	63865272	63891533	+	7	2303	53531	192110	ENSG00000101150.17	ENST00000346249.8	TPD52L2	TPD52L2-202	Known	Known	None	0.15000000596046448	None	None	None	None
m54284U_191110_105540/74122846/ccs	PB_GM12878_R1	hg38_SIRV	chr12	55817735	55757294	-	11	885	35162	122871	ENSG00000205323.8	ENST00000336133.7	SARNP	SARNP-201	Known	Known	None	0.800000011920929	None	None	None	None
m54284U_191111_172039/145034038/ccs	PB_GM12878_R2	hg38_SIRV	chr1	192575781	192580020	+	5	1340	4168	14777	ENSG00000090104.11	ENST00000367459.7	RGS1	RGS1-201	Known	Known	None	0.20000000298023224	None	None	None	None
m54284U_191110_105540/49152011/ccs	PB_GM12878_R1	hg38_SIRV	chr1	192579192	192575781	-	5	512	124645	640695	ENCODEHG000124645	ENCODEHT000640695	ENCODEHG000124645	ENCODEHT000640695	Antisense	Antisense	None	0.3499999940395355	None	None	None	None
m54284U_191110_105540/122553218/ccs	PB_GM12878_R1	hg38_SIRV	chr20	63865272	63891534	+	7	2304	53531	192110	ENSG00000101150.17	ENST00000346249.8	TPD52L2	TPD52L2-202	Known	Known	None	0.15000000596046448	None	None	None	None
4b23ee76-f003-466b-92ea-acde7da32b66	ONT_GM12878_R1	hg38_SIRV	chr6	73521020	73517527	-	8	1733	19348	623015	ENSG00000156508.17	ENCODEHT000623015	EEF1A1	ENCODEHT000623015	Known	NIC	None	0.3499999940395355	None	None	None	None
m54284U_191110_105540/75302090/ccs	PB_GM12878_R1	hg38_SIRV	chr12	55817706	55757294	-	11	856	35162	122871	ENSG00000205323.8	ENST00000336133.7	SARNP	SARNP-201	Known	Known	None	0.800000011920929	None	None	None	None
m54284U_191110_105540/124912817/ccs	PB_GM12878_R1	hg38_SIRV	chr20	63865272	63891532	+	6	2242	53531	192111	ENSG00000101150.17	ENST00000348257.9	TPD52L2	TPD52L2-203	Known	Known	None	0.15000000596046448	None	None	None	None
m54284U_191110_105540/76876551/ccs	PB_GM12878_R1	hg38_SIRV	chr12	55817724	55757294	-	11	874	35162	122871	ENSG00000205323.8	ENST00000336133.7	SARNP	SARNP-201	Known	Known	None	0.800000011920929	None	None	None	None
637173d0-ddd2-41f9-bc5a-75d710b6adaf	ONT_GM12878_R1	hg38_SIRV	chr6	73519475	73517531	-	6	1499	19348	622701	ENSG00000156508.17	ENCODEHT000622701	EEF1A1	ENCODEHT000622701	Known	ISM	Both	0.3499999940395355	None	None	None	None
m54284U_191110_105540/125373093/ccs	PB_GM12878_R1	hg38_SIRV	chr20	63865272	63891534	+	6	2244	53531	192111	ENSG00000101150.17	ENST00000348257.9	TPD52L2	TPD52L2-203	Known	Known	None	0.15000000596046448	None	None	None	None
m54284U_191110_105540/67962941/ccs	PB_GM12878_R1	hg38_SIRV	chr1	192578194	192575781	-	1	2414	124645	640696	ENCODEHG000124645	ENCODEHT000640696	ENCODEHG000124645	ENCODEHT000640696	Antisense	Genomic	None	0.3499999940395355	None	None	None	None
m54284U_191110_105540/77138682/ccs	PB_GM12878_R1	hg38_SIRV	chr12	55817711	55757294	-	11	861	35162	122871	ENSG00000205323.8	ENST00000336133.7	SARNP	SARNP-201	Known	Known	None	0.800000011920929	None	None	None	None
833d1375-c5f2-4971-a42d-81e77aff6ae8	ONT_GM12878_R1	hg38_SIRV	chr6	73521023	73517527	-	8	1719	19348	68739	ENSG00000156508.17	ENST00000309268.10	EEF1A1	EEF1A1-201	Known	Known	None	0.3499999940395355	None	None	None	None
m54284U_191110_105540/125830245/ccs	PB_GM12878_R1	hg38_SIRV	chr20	63865272	63891535	+	8	2347	53531	192112	ENSG00000101150.17	ENST00000352482.8	TPD52L2	TPD52L2-205	Known	Known	None	0.15000000596046448	None	None	None	None
dd028720-7d85-4990-8aa4-3a92b9dcc8d5	ONT_GM12878_R1	hg38_SIRV	chr6	73518580	73517527	-	4	823	19348	640697	ENSG00000156508.17	ENCODEHT000640697	EEF1A1	ENCODEHT000640697	Known	NNC	None	0.3499999940395355	None	None	None	None
m54284U_191110_105540/78710896/ccs	PB_GM12878_R1	hg38_SIRV	chr12	55817706	55757294	-	11	856	35162	122871	ENSG00000205323.8	ENST00000336133.7	SARNP	SARNP-201	Known	Known	None	0.800000011920929	None	None	None	None
m54284U_191110_105540/126289590/ccs	PB_GM12878_R1	hg38_SIRV	chr20	63865272	63891534	+	7	2304	53531	192110	ENSG00000101150.17	ENST00000346249.8	TPD52L2	TPD52L2-202	Known	Known	None	0.15000000596046448	None	None	None	None
8274aa79-dfd6-4dc9-b9ff-0a270cc0b020	ONT_GM12878_R1	hg38_SIRV	chr6	73521020	73517527	-	8	1730	19348	68739	ENSG00000156508.17	ENST00000309268.10	EEF1A1	EEF1A1-201	Known	Known	None	0.3499999940395355	None	None	None	None
m54284U_191110_105540/80873571/ccs	PB_GM12878_R1	hg38_SIRV	chr12	55817712	55757294	-	11	862	35162	122871	ENSG00000205323.8	ENST00000336133.7	SARNP	SARNP-201	Known	Known	None	0.800000011920929	None	None	None	None
m54284U_191110_105540/128058274/ccs	PB_GM12878_R1	hg38_SIRV	chr20	63865272	63891534	+	7	2304	53531	192110	ENSG00000101150.17	ENST00000346249.8	TPD52L2	TPD52L2-202	Known	Known	None	0.15000000596046448	None	None	None	None
m54284U_191110_105540/82576375/ccs	PB_GM12878_R1	hg38_SIRV	chr12	55817720	55757294	-	11	870	35162	122871	ENSG00000205323.8	ENST00000336133.7	SARNP	SARNP-201	Known	Known	None	0.800000011920929	None	None	None	None
9e5df5ea-0f65-4624-a60a-80d119c082b5	ONT_GM12878_R1	hg38_SIRV	chr6	73520059	73517527	-	7	1716	19348	68735	ENSG00000156508.17	ENST00000316292.13	EEF1A1	EEF1A1-202	Known	Known	None	0.3499999940395355	None	None	None	None
m54284U_191110_105540/129172954/ccs	PB_GM12878_R1	hg38_SIRV	chr20	63865272	63890303	+	7	1073	53531	192110	ENSG00000101150.17	ENST00000346249.8	TPD52L2	TPD52L2-202	Known	Known	None	0.4000000059604645	None	None	None	None
m54284U_191110_105540/89328361/ccs	PB_GM12878_R1	hg38_SIRV	chr1	192579731	192575781	-	4	1802	124645	640698	ENCODEHG000124645	ENCODEHT000640698	ENCODEHG000124645	ENCODEHT000640698	Antisense	ISM	Suffix	0.3499999940395355	None	None	None	None
m54284U_191110_105540/83494487/ccs	PB_GM12878_R1	hg38_SIRV	chr12	55817711	55757294	-	11	861	35162	122871	ENSG00000205323.8	ENST00000336133.7	SARNP	SARNP-201	Known	Known	None	0.800000011920929	None	None	None	None
m54284U_191110_105540/129959988/ccs	PB_GM12878_R1	hg38_SIRV	chr20	63865272	63891534	+	7	2304	53531	192110	ENSG00000101150.17	ENST00000346249.8	TPD52L2	TPD52L2-202	Known	Known	None	0.15000000596046448	None	None	None	None
05f353df-ce0e-48bf-8f79-cdd5a8a7bba0	ONT_GM12878_R1	hg38_SIRV	chr6	73521022	73517527	-	8	1725	19348	68739	ENSG00000156508.17	ENST00000309268.10	EEF1A1	EEF1A1-201	Known	Known	None	0.3499999940395355	None	None	None	None
m54284U_191110_105540/84739137/ccs	PB_GM12878_R1	hg38_SIRV	chr12	55817722	55757294	-	11	872	35162	122871	ENSG00000205323.8	ENST00000336133.7	SARNP	SARNP-201	Known	Known	None	0.800000011920929	None	None	None	None
m54284U_191110_105540/130680225/ccs	PB_GM12878_R1	hg38_SIRV	chr20	63865272	63891535	+	6	2245	53531	192111	ENSG00000101150.17	ENST00000348257.9	TPD52L2	TPD52L2-203	Known	Known	None	0.15000000596046448	None	None	None	None
3486ee87-a0e0-41db-83de-f21f1f00c9c1	ONT_GM12878_R1	hg38_SIRV	chr6	73518300	73517527	-	2	508	19348	622692	ENSG00000156508.17	ENCODEHT000622692	EEF1A1	ENCODEHT000622692	Known	ISM	Both	0.3499999940395355	None	None	None	None
m54284U_191110_105540/133040672/ccs	PB_GM12878_R1	hg38_SIRV	chr20	63865272	63891535	+	6	2245	53531	192111	ENSG00000101150.17	ENST00000348257.9	TPD52L2	TPD52L2-203	Known	Known	None	0.15000000596046448	None	None	None	None
m54284U_191110_105540/85198253/ccs	PB_GM12878_R1	hg38_SIRV	chr12	55817727	55757294	-	11	877	35162	122871	ENSG00000205323.8	ENST00000336133.7	SARNP	SARNP-201	Known	Known	None	0.800000011920929	None	None	None	None
m54284U_191110_105540/99223294/ccs	PB_GM12878_R1	hg38_SIRV	chr1	192579731	192575775	-	5	1051	124645	640695	ENCODEHG000124645	ENCODEHT000640695	ENCODEHG000124645	ENCODEHT000640695	Antisense	Antisense	None	0.3499999940395355	None	None	None	None
02f3eebe-4ac3-4f6e-8371-f32decb7000c	ONT_GM12878_R1	hg38_SIRV	chr6	73521026	73517527	-	8	1729	19348	68739	ENSG00000156508.17	ENST00000309268.10	EEF1A1	EEF1A1-201	Known	Known	None	0.3499999940395355	None	None	None	None
m54284U_191110_105540/134545479/ccs	PB_GM12878_R1	hg38_SIRV	chr20	63865272	63891533	+	6	2243	53531	192111	ENSG00000101150.17	ENST00000348257.9	TPD52L2	TPD52L2-203	Known	Known	None	0.15000000596046448	None	None	None	None
m54284U_191110_105540/85656483/ccs	PB_GM12878_R1	hg38_SIRV	chr12	55817720	55757294	-	11	870	35162	122871	ENSG00000205323.8	ENST00000336133.7	SARNP	SARNP-201	Known	Known	None	0.800000011920929	None	None	None	None
m54284U_191110_105540/138020116/ccs	PB_GM12878_R1	hg38_SIRV	chr20	63865272	63891535	+	7	2305	53531	192110	ENSG00000101150.17	ENST00000346249.8	TPD52L2	TPD52L2-202	Known	Known	None	0.15000000596046448	None	None	None	None
m54284U_191110_105540/85657420/ccs	PB_GM12878_R1	hg38_SIRV	chr12	55817722	55757294	-	11	872	35162	122871	ENSG00000205323.8	ENST00000336133.7	SARNP	SARNP-201	Known	Known	None	0.800000011920929	None	None	None	None
74844fee-d005-4859-b915-87c23b3e0b64	ONT_GM12878_R1	hg38_SIRV	chr6	73519380	73517531	-	6	1404	19348	622701	ENSG00000156508.17	ENCODEHT000622701	EEF1A1	ENCODEHT000622701	Known	ISM	Both	0.3499999940395355	None	None	None	None
m54284U_191110_105540/138545227/ccs	PB_GM12878_R1	hg38_SIRV	chr20	63865272	63891535	+	7	2305	53531	192110	ENSG00000101150.17	ENST00000346249.8	TPD52L2	TPD52L2-202	Known	Known	None	0.15000000596046448	None	None	None	None
m54284U_191110_105540/85853950/ccs	PB_GM12878_R1	hg38_SIRV	chr12	55817733	55757294	-	11	883	35162	122871	ENSG00000205323.8	ENST00000336133.7	SARNP	SARNP-201	Known	Known	None	0.800000011920929	None	None	None	None
df11f55f-5c0a-4702-8875-ede652df4327	ONT_GM12878_R1	hg38_SIRV	chr6	73521024	73517527	-	8	1704	19348	68739	ENSG00000156508.17	ENST00000309268.10	EEF1A1	EEF1A1-201	Known	Known	None	0.3499999940395355	None	None	None	None
m54284U_191110_105540/139921502/ccs	PB_GM12878_R1	hg38_SIRV	chr20	63865272	63891533	+	7	2303	53531	192110	ENSG00000101150.17	ENST00000346249.8	TPD52L2	TPD52L2-202	Known	Known	None	0.15000000596046448	None	None	None	None
m54284U_191110_105540/102827621/ccs	PB_GM12878_R1	hg38_SIRV	chr1	192579553	192575775	-	4	1802	124645	640698	ENCODEHG000124645	ENCODEHT000640698	ENCODEHG000124645	ENCODEHT000640698	Antisense	ISM	Suffix	0.3499999940395355	None	None	None	None
m54284U_191110_105540/86903035/ccs	PB_GM12878_R1	hg38_SIRV	chr12	55817722	55757294	-	11	872	35162	122871	ENSG00000205323.8	ENST00000336133.7	SARNP	SARNP-201	Known	Known	None	0.800000011920929	None	None	None	None
m54284U_191110_105540/140904482/ccs	PB_GM12878_R1	hg38_SIRV	chr20	63865272	63891535	+	6	2245	53531	192111	ENSG00000101150.17	ENST00000348257.9	TPD52L2	TPD52L2-203	Known	Known	None	0.15000000596046448	None	None	None	None
m54284U_191110_105540/110168871/ccs	PB_GM12878_R1	hg38_SIRV	chr1	192577505	192575775	-	1	1697	124645	640696	ENCODEHG000124645	ENCODEHT000640696	ENCODEHG000124645	ENCODEHT000640696	Antisense	Genomic	None	0.3499999940395355	None	None	None	None
8e0c4562-b84a-4953-b6f8-3142fcd6e5d6	ONT_GM12878_R1	hg38_SIRV	chr6	73521025	73517527	-	8	1706	19348	68739	ENSG00000156508.17	ENST00000309268.10	EEF1A1	EEF1A1-201	Known	Known	None	0.3499999940395355	None	None	None	None
m54284U_191110_105540/89393025/ccs	PB_GM12878_R1	hg38_SIRV	chr12	55817714	55757294	-	11	864	35162	122871	ENSG00000205323.8	ENST00000336133.7	SARNP	SARNP-201	Known	Known	None	0.800000011920929	None	None	None	None
m54284U_191110_105540/143720683/ccs	PB_GM12878_R1	hg38_SIRV	chr20	63865272	63891533	+	6	2243	53531	192111	ENSG00000101150.17	ENST00000348257.9	TPD52L2	TPD52L2-203	Known	Known	None	0.15000000596046448	None	None	None	None
7765ac61-c54f-4422-a50c-26de26f6fba7	ONT_GM12878_R1	hg38_SIRV	chr6	73521012	73517527	-	8	1715	19348	68739	ENSG00000156508.17	ENST00000309268.10	EEF1A1	EEF1A1-201	Known	Known	None	0.3499999940395355	None	None	None	None
m54284U_191110_105540/90243563/ccs	PB_GM12878_R1	hg38_SIRV	chr12	55817721	55757294	-	11	871	35162	122871	ENSG00000205323.8	ENST00000336133.7	SARNP	SARNP-201	Known	Known	None	0.800000011920929	None	None	None	None
m54284U_191110_105540/144705059/ccs	PB_GM12878_R1	hg38_SIRV	chr20	63865272	63891535	+	6	2245	53531	192111	ENSG00000101150.17	ENST00000348257.9	TPD52L2	TPD52L2-203	Known	Known	None	0.15000000596046448	None	None	None	None
m54284U_191110_105540/90442195/ccs	PB_GM12878_R1	hg38_SIRV	chr12	55817710	55757294	-	11	860	35162	122871	ENSG00000205323.8	ENST00000336133.7	SARNP	SARNP-201	Known	Known	None	0.800000011920929	None	None	None	None
m54284U_191110_105540/149488453/ccs	PB_GM12878_R1	hg38_SIRV	chr20	63865272	63891533	+	6	2243	53531	192111	ENSG00000101150.17	ENST00000348257.9	TPD52L2	TPD52L2-203	Known	Known	None	0.15000000596046448	None	None	None	None
34d30464-0558-4a74-ac63-c5458c1b60da	ONT_GM12878_R1	hg38_SIRV	chr6	73518731	73517527	-	4	934	19348	622700	ENSG00000156508.17	ENCODEHT000622700	EEF1A1	ENCODEHT000622700	Known	ISM	Both	0.3499999940395355	None	None	None	None
m54284U_191111_172039/155847390/ccs	PB_GM12878_R2	hg38_SIRV	chr1	192579731	192575775	-	5	1051	124645	640695	ENCODEHG000124645	ENCODEHT000640695	ENCODEHG000124645	ENCODEHT000640695	Antisense	Antisense	None	0.3499999940395355	None	None	None	None
m54284U_191110_105540/172099545/ccs	PB_GM12878_R1	hg38_SIRV	chr20	63865272	63891533	+	7	2303	53531	192110	ENSG00000101150.17	ENST00000346249.8	TPD52L2	TPD52L2-202	Known	Known	None	0.15000000596046448	None	None	None	None
m54284U_191110_105540/91162192/ccs	PB_GM12878_R1	hg38_SIRV	chr12	55817727	55757294	-	11	877	35162	122871	ENSG00000205323.8	ENST00000336133.7	SARNP	SARNP-201	Known	Known	None	0.800000011920929	None	None	None	None
m54284U_191110_105540/172163198/ccs	PB_GM12878_R1	hg38_SIRV	chr20	63865272	63891532	+	7	2317	53531	640699	ENSG00000101150.17	ENCODEHT000640699	TPD52L2	ENCODEHT000640699	Known	NNC	None	0.15000000596046448	None	None	None	None
44465edd-fbe6-49ee-b090-e6f67a9c4302	ONT_GM12878_R1	hg38_SIRV	chr6	73521020	73517527	-	8	1723	19348	68739	ENSG00000156508.17	ENST00000309268.10	EEF1A1	EEF1A1-201	Known	Known	None	0.3499999940395355	None	None	None	None
m54284U_191110_105540/91425341/ccs	PB_GM12878_R1	hg38_SIRV	chr12	55817718	55757294	-	11	868	35162	122871	ENSG00000205323.8	ENST00000336133.7	SARNP	SARNP-201	Known	Known	None	0.800000011920929	None	None	None	None
m54284U_191110_105540/173999817/ccs	PB_GM12878_R1	hg38_SIRV	chr20	63865256	63891544	+	6	2212	53531	640691	ENSG00000101150.17	ENCODEHT000640691	TPD52L2	ENCODEHT000640691	Known	NNC	None	0.15000000596046448	None	None	None	None
e8466d21-4d08-4759-9a78-6b951856b49b	ONT_GM12878_R1	hg38_SIRV	chr6	73518770	73517527	-	4	973	19348	622700	ENSG00000156508.17	ENCODEHT000622700	EEF1A1	ENCODEHT000622700	Known	ISM	Both	0.3499999940395355	None	None	None	None
m54284U_191110_105540/91555510/ccs	PB_GM12878_R1	hg38_SIRV	chr12	55817724	55757294	-	11	874	35162	122871	ENSG00000205323.8	ENST00000336133.7	SARNP	SARNP-201	Known	Known	None	0.800000011920929	None	None	None	None
m54284U_191110_105540/180357695/ccs	PB_GM12878_R1	hg38_SIRV	chr20	63865272	63891533	+	7	2303	53531	192110	ENSG00000101150.17	ENST00000346249.8	TPD52L2	TPD52L2-202	Known	Known	None	0.15000000596046448	None	None	None	None
m54284U_191111_172039/96798420/ccs	PB_GM12878_R2	hg38_SIRV	chr1	192575782	192580022	+	5	1341	4168	14777	ENSG00000090104.11	ENST00000367459.7	RGS1	RGS1-201	Known	Known	None	0.25	None	None	None	None
9b115f04-d7d2-441b-bd8b-58865e806f97	ONT_GM12878_R1	hg38_SIRV	chr6	73520111	73517527	-	7	1748	19348	68735	ENSG00000156508.17	ENST00000316292.13	EEF1A1	EEF1A1-202	Known	Known	None	0.3499999940395355	None	None	None	None
m54284U_191111_172039/4850590/ccs	PB_GM12878_R2	hg38_SIRV	chr20	63865272	63891532	+	6	2242	53531	192111	ENSG00000101150.17	ENST00000348257.9	TPD52L2	TPD52L2-203	Known	Known	None	0.15000000596046448	None	None	None	None
m54284U_191110_105540/94111932/ccs	PB_GM12878_R1	hg38_SIRV	chr12	55817720	55757294	-	11	870	35162	122871	ENSG00000205323.8	ENST00000336133.7	SARNP	SARNP-201	Known	Known	None	0.800000011920929	None	None	None	None
m54284U_191111_172039/12518757/ccs	PB_GM12878_R2	hg38_SIRV	chr20	63865272	63891534	+	7	2304	53531	192110	ENSG00000101150.17	ENST00000346249.8	TPD52L2	TPD52L2-202	Known	Known	None	0.15000000596046448	None	None	None	None
348683cb-b0b9-4a63-9aab-e44bdf9ddb9c	ONT_GM12878_R1	hg38_SIRV	chr6	73521021	73517527	-	8	1730	19348	68739	ENSG00000156508.17	ENST00000309268.10	EEF1A1	EEF1A1-201	Known	Known	None	0.3499999940395355	None	None	None	None
m54284U_191110_105540/94439707/ccs	PB_GM12878_R1	hg38_SIRV	chr12	55817713	55757294	-	11	863	35162	122871	ENSG00000205323.8	ENST00000336133.7	SARNP	SARNP-201	Known	Known	None	0.800000011920929	None	None	None	None
m54284U_191111_172039/21495913/ccs	PB_GM12878_R2	hg38_SIRV	chr20	63865272	63891534	+	6	2244	53531	192111	ENSG00000101150.17	ENST00000348257.9	TPD52L2	TPD52L2-203	Known	Known	None	0.15000000596046448	None	None	None	None
m54284U_191111_172039/109905816/ccs	PB_GM12878_R2	hg38_SIRV	chr1	192575782	192579921	+	5	1240	4168	14777	ENSG00000090104.11	ENST00000367459.7	RGS1	RGS1-201	Known	Known	None	0.5	None	None	None	None
m54284U_191110_105540/95750330/ccs	PB_GM12878_R1	hg38_SIRV	chr12	55817720	55757294	-	11	870	35162	122871	ENSG00000205323.8	ENST00000336133.7	SARNP	SARNP-201	Known	Known	None	0.800000011920929	None	None	None	None
73085270-e8b9-497f-a753-9886ccbaf47f	ONT_GM12878_R1	hg38_SIRV	chr6	73519536	73517527	-	5	1275	19348	622696	ENSG00000156508.17	ENCODEHT000622696	EEF1A1	ENCODEHT000622696	Known	ISM	Both	0.3499999940395355	None	None	None	None
m54284U_191111_172039/26870464/ccs	PB_GM12878_R2	hg38_SIRV	chr20	63865272	63891535	+	6	2245	53531	192111	ENSG00000101150.17	ENST00000348257.9	TPD52L2	TPD52L2-203	Known	Known	None	0.15000000596046448	None	None	None	None
m54284U_191110_105540/95879466/ccs	PB_GM12878_R1	hg38_SIRV	chr12	55817711	55757294	-	11	861	35162	122871	ENSG00000205323.8	ENST00000336133.7	SARNP	SARNP-201	Known	Known	None	0.800000011920929	None	None	None	None
m54284U_191111_172039/27527658/ccs	PB_GM12878_R2	hg38_SIRV	chr20	63865272	63890906	+	7	1676	53531	192110	ENSG00000101150.17	ENST00000346249.8	TPD52L2	TPD52L2-202	Known	Known	None	0.30000001192092896	None	None	None	None
d41d460e-bca5-40dd-a169-94d33f745b69	ONT_GM12878_R1	hg38_SIRV	chr6	73518441	73517527	-	3	730	19348	622697	ENSG00000156508.17	ENCODEHT000622697	EEF1A1	ENCODEHT000622697	Known	ISM	Suffix	0.3499999940395355	None	None	None	None
m54284U_191110_105540/96142715/ccs	PB_GM12878_R1	hg38_SIRV	chr12	55817724	55757294	-	11	874	35162	122871	ENSG00000205323.8	ENST00000336133.7	SARNP	SARNP-201	Known	Known	None	0.800000011920929	None	None	None	None
m54284U_191111_172039/29360417/ccs	PB_GM12878_R2	hg38_SIRV	chr20	63865272	63891541	+	6	2251	53531	192111	ENSG00000101150.17	ENST00000348257.9	TPD52L2	TPD52L2-203	Known	Known	None	0.05000000074505806	None	None	None	None
m54284U_191111_172039/167709532/ccs	PB_GM12878_R2	hg38_SIRV	chr1	192575782	192580020	+	5	1339	4168	14777	ENSG00000090104.11	ENST00000367459.7	RGS1	RGS1-201	Known	Known	None	0.20000000298023224	None	None	None	None
m54284U_191110_105540/96273261/ccs	PB_GM12878_R1	hg38_SIRV	chr12	55817723	55757294	-	11	873	35162	122871	ENSG00000205323.8	ENST00000336133.7	SARNP	SARNP-201	Known	Known	None	0.800000011920929	None	None	None	None
a99a1564-362e-4a40-aa54-1980eb42a4a2	ONT_GM12878_R1	hg38_SIRV	chr6	73519470	73517531	-	6	1494	19348	622701	ENSG00000156508.17	ENCODEHT000622701	EEF1A1	ENCODEHT000622701	Known	ISM	Both	0.3499999940395355	None	None	None	None
m54284U_191111_172039/30540274/ccs	PB_GM12878_R2	hg38_SIRV	chr20	63865272	63891533	+	7	2303	53531	192110	ENSG00000101150.17	ENST00000346249.8	TPD52L2	TPD52L2-202	Known	Known	None	0.15000000596046448	None	None	None	None
m54284U_191110_105540/96405847/ccs	PB_GM12878_R1	hg38_SIRV	chr12	55817720	55757294	-	11	870	35162	122871	ENSG00000205323.8	ENST00000336133.7	SARNP	SARNP-201	Known	Known	None	0.800000011920929	None	None	None	None
m54284U_191111_172039/33818030/ccs	PB_GM12878_R2	hg38_SIRV	chr20	63865272	63890327	+	7	1097	53531	192110	ENSG00000101150.17	ENST00000346249.8	TPD52L2	TPD52L2-202	Known	Known	None	0.0	None	None	None	None
66161d0a-9947-47d2-a279-33a977370c82	ONT_GM12878_R1	hg38_SIRV	chr6	73521018	73517527	-	8	1715	19348	68739	ENSG00000156508.17	ENST00000309268.10	EEF1A1	EEF1A1-201	Known	Known	None	0.3499999940395355	None	None	None	None
m54284U_191111_172039/39519432/ccs	PB_GM12878_R2	hg38_SIRV	chr20	63865272	63891535	+	7	2305	53531	192110	ENSG00000101150.17	ENST00000346249.8	TPD52L2	TPD52L2-202	Known	Known	None	0.15000000596046448	None	None	None	None
m54284U_191110_105540/98436406/ccs	PB_GM12878_R1	hg38_SIRV	chr12	55817720	55757294	-	11	870	35162	122871	ENSG00000205323.8	ENST00000336133.7	SARNP	SARNP-201	Known	Known	None	0.800000011920929	None	None	None	None
m54284U_191110_105540/130615901/ccs	PB_GM12878_R1	hg38_SIRV	chr1	192575784	192580022	+	2	2946	4168	640700	ENSG00000090104.11	ENCODEHT000640700	RGS1	ENCODEHT000640700	Known	ISM	Suffix	0.25	None	None	None	None
880d9356-c36e-4fbb-85ff-8120952b61e8	ONT_GM12878_R1	hg38_SIRV	chr6	73519504	73517527	-	5	1243	19348	622696	ENSG00000156508.17	ENCODEHT000622696	EEF1A1	ENCODEHT000622696	Known	ISM	Both	0.3499999940395355	None	None	None	None
714f1690-437a-48e7-b4cc-8af9ec46332d	ONT_GM12878_R2	hg38_SIRV	chr1	192575784	192580017	+	5	1338	4168	640701	ENSG00000090104.11	ENCODEHT000640701	RGS1	ENCODEHT000640701	Known	NNC	None	0.20000000298023224	None	None	None	None
m54284U_191111_172039/46204302/ccs	PB_GM12878_R2	hg38_SIRV	chr20	63865272	63891535	+	7	2305	53531	192110	ENSG00000101150.17	ENST00000346249.8	TPD52L2	TPD52L2-202	Known	Known	None	0.15000000596046448	None	None	None	None
m54284U_191110_105540/99550737/ccs	PB_GM12878_R1	hg38_SIRV	chr12	55800629	55757275	-	8	670	35163	640689	ENSG00000257390.5	ENCODEHT000640689	AC023055.1	ENCODEHT000640689	Known	ISM	Suffix	0.800000011920929	None	None	None	None
f654f217-316a-4cfd-8d59-79b93de9f8b4	ONT_GM12878_R1	hg38_SIRV	chr6	73521011	73517527	-	8	1714	19348	68739	ENSG00000156508.17	ENST00000309268.10	EEF1A1	EEF1A1-201	Known	Known	None	0.3499999940395355	None	None	None	None
m54284U_191111_172039/47383319/ccs	PB_GM12878_R2	hg38_SIRV	chr20	63865272	63891535	+	7	2305	53531	192110	ENSG00000101150.17	ENST00000346249.8	TPD52L2	TPD52L2-202	Known	Known	None	0.15000000596046448	None	None	None	None
m54284U_191110_105540/99551071/ccs	PB_GM12878_R1	hg38_SIRV	chr12	55817720	55757294	-	11	870	35162	122871	ENSG00000205323.8	ENST00000336133.7	SARNP	SARNP-201	Known	Known	None	0.800000011920929	None	None	None	None
m54284U_191111_172039/54724635/ccs	PB_GM12878_R2	hg38_SIRV	chr20	63865272	63891534	+	7	2304	53531	192110	ENSG00000101150.17	ENST00000346249.8	TPD52L2	TPD52L2-202	Known	Known	None	0.15000000596046448	None	None	None	None
0f474b59-498b-4aca-8d18-b93726ca9e09	ONT_GM12878_R1	hg38_SIRV	chr6	73518400	73517527	-	2	608	19348	622692	ENSG00000156508.17	ENCODEHT000622692	EEF1A1	ENCODEHT000622692	Known	ISM	Both	0.3499999940395355	None	None	None	None
m54284U_191110_105540/100073823/ccs	PB_GM12878_R1	hg38_SIRV	chr12	55817720	55757294	-	11	870	35162	122871	ENSG00000205323.8	ENST00000336133.7	SARNP	SARNP-201	Known	Known	None	0.800000011920929	None	None	None	None
m54284U_191111_172039/64817498/ccs	PB_GM12878_R2	hg38_SIRV	chr20	63865272	63891532	+	6	2242	53531	192111	ENSG00000101150.17	ENST00000348257.9	TPD52L2	TPD52L2-203	Known	Known	None	0.15000000596046448	None	None	None	None
fb4270f8-734b-45d1-947d-cb8411b4b00f	ONT_GM12878_R1	hg38_SIRV	chr1	192575785	192579990	+	5	1296	4168	14777	ENSG00000090104.11	ENST00000367459.7	RGS1	RGS1-201	Known	Known	None	0.550000011920929	None	None	None	None
05edca46-cc05-448b-a08a-99fbd8ea5265	ONT_GM12878_R1	hg38_SIRV	chr6	73521017	73517527	-	8	1728	19348	622706	ENSG00000156508.17	ENCODEHT000622706	EEF1A1	ENCODEHT000622706	Known	NIC	None	0.3499999940395355	None	None	None	None
m54284U_191110_105540/100861203/ccs	PB_GM12878_R1	hg38_SIRV	chr12	55817726	55757294	-	11	876	35162	122871	ENSG00000205323.8	ENST00000336133.7	SARNP	SARNP-201	Known	Known	None	0.800000011920929	None	None	None	None
m54284U_191111_172039/65602676/ccs	PB_GM12878_R2	hg38_SIRV	chr20	63865272	63891535	+	6	2245	53531	192111	ENSG00000101150.17	ENST00000348257.9	TPD52L2	TPD52L2-203	Known	Known	None	0.15000000596046448	None	None	None	None
m54284U_191110_105540/101057390/ccs	PB_GM12878_R1	hg38_SIRV	chr12	55817711	55757294	-	11	861	35162	122871	ENSG00000205323.8	ENST00000336133.7	SARNP	SARNP-201	Known	Known	None	0.800000011920929	None	None	None	None
m54284U_191111_172039/66325268/ccs	PB_GM12878_R2	hg38_SIRV	chr20	63865272	63890218	+	7	988	53531	192110	ENSG00000101150.17	ENST00000346249.8	TPD52L2	TPD52L2-202	Known	Known	None	0.5	None	None	None	None
f0dea5e7-af17-43b8-9c3c-1a1d8f6099bc	ONT_GM12878_R1	hg38_SIRV	chr6	73519379	73517531	-	6	1389	19348	622701	ENSG00000156508.17	ENCODEHT000622701	EEF1A1	ENCODEHT000622701	Known	ISM	Both	0.3499999940395355	None	None	None	None
m54284U_191111_172039/68290180/ccs	PB_GM12878_R2	hg38_SIRV	chr20	63865272	63890633	+	7	1403	53531	192110	ENSG00000101150.17	ENST00000346249.8	TPD52L2	TPD52L2-202	Known	Known	None	0.20000000298023224	None	None	None	None
m54284U_191110_105540/102630106/ccs	PB_GM12878_R1	hg38_SIRV	chr12	55817722	55757294	-	11	872	35162	122871	ENSG00000205323.8	ENST00000336133.7	SARNP	SARNP-201	Known	Known	None	0.800000011920929	None	None	None	None
8c7b3252-e5bd-4ef1-9f69-aaeb77036803	ONT_GM12878_R1	hg38_SIRV	chr1	192575785	192579980	+	5	1296	4168	14777	ENSG00000090104.11	ENST00000367459.7	RGS1	RGS1-201	Known	Known	None	0.25	None	None	None	None
c284a094-cb5b-4014-98de-a17dec5b7f63	ONT_GM12878_R1	hg38_SIRV	chr6	73518602	73517527	-	3	891	19348	622697	ENSG00000156508.17	ENCODEHT000622697	EEF1A1	ENCODEHT000622697	Known	ISM	Suffix	0.3499999940395355	None	None	None	None
m54284U_191111_172039/77727130/ccs	PB_GM12878_R2	hg38_SIRV	chr20	63865272	63891532	+	7	2302	53531	192110	ENSG00000101150.17	ENST00000346249.8	TPD52L2	TPD52L2-202	Known	Known	None	0.15000000596046448	None	None	None	None
m54284U_191110_105540/103875048/ccs	PB_GM12878_R1	hg38_SIRV	chr12	55817715	55757294	-	11	865	35162	122871	ENSG00000205323.8	ENST00000336133.7	SARNP	SARNP-201	Known	Known	None	0.800000011920929	None	None	None	None
a3ea8d8f-283c-4b80-9585-5f9851024da1	ONT_GM12878_R1	hg38_SIRV	chr6	73521022	73517527	-	8	1725	19348	68739	ENSG00000156508.17	ENST00000309268.10	EEF1A1	EEF1A1-201	Known	Known	None	0.3499999940395355	None	None	None	None
m54284U_191111_172039/78580446/ccs	PB_GM12878_R2	hg38_SIRV	chr20	63865272	63891535	+	6	2245	53531	192111	ENSG00000101150.17	ENST00000348257.9	TPD52L2	TPD52L2-203	Known	Known	None	0.15000000596046448	None	None	None	None
m54284U_191110_105540/105712381/ccs	PB_GM12878_R1	hg38_SIRV	chr12	55817709	55757294	-	11	859	35162	122871	ENSG00000205323.8	ENST00000336133.7	SARNP	SARNP-201	Known	Known	None	0.800000011920929	None	None	None	None
m54284U_191111_172039/80085651/ccs	PB_GM12878_R2	hg38_SIRV	chr20	63865272	63891533	+	6	2243	53531	192111	ENSG00000101150.17	ENST00000348257.9	TPD52L2	TPD52L2-203	Known	Known	None	0.15000000596046448	None	None	None	None
d19d9af7-2192-477d-b5e1-96d39d86c9a3	ONT_GM12878_R1	hg38_SIRV	chr6	73519510	73517527	-	5	1249	19348	622696	ENSG00000156508.17	ENCODEHT000622696	EEF1A1	ENCODEHT000622696	Known	ISM	Both	0.3499999940395355	None	None	None	None
m54284U_191110_105540/105775816/ccs	PB_GM12878_R1	hg38_SIRV	chr12	55817720	55757294	-	11	870	35162	122871	ENSG00000205323.8	ENST00000336133.7	SARNP	SARNP-201	Known	Known	None	0.800000011920929	None	None	None	None
84023c96-f13d-4dcc-b0bb-5783c29098ac	ONT_GM12878_R1	hg38_SIRV	chr1	192575785	192580013	+	5	1329	4168	14777	ENSG00000090104.11	ENST00000367459.7	RGS1	RGS1-201	Known	Known	None	0.30000001192092896	None	None	None	None
m54284U_191111_172039/82117186/ccs	PB_GM12878_R2	hg38_SIRV	chr20	63865272	63891533	+	7	2303	53531	192110	ENSG00000101150.17	ENST00000346249.8	TPD52L2	TPD52L2-202	Known	Known	None	0.15000000596046448	None	None	None	None
m54284U_191110_105540/107218495/ccs	PB_GM12878_R1	hg38_SIRV	chr12	55817725	55757294	-	11	875	35162	122871	ENSG00000205323.8	ENST00000336133.7	SARNP	SARNP-201	Known	Known	None	0.800000011920929	None	None	None	None
452a1524-ebc6-4921-9f9f-c5d904d25fb7	ONT_GM12878_R1	hg38_SIRV	chr6	73520059	73517527	-	7	1705	19348	68735	ENSG00000156508.17	ENST00000316292.13	EEF1A1	EEF1A1-202	Known	Known	None	0.3499999940395355	None	None	None	None
m54284U_191111_172039/82512038/ccs	PB_GM12878_R2	hg38_SIRV	chr20	63865272	63891534	+	7	2304	53531	192110	ENSG00000101150.17	ENST00000346249.8	TPD52L2	TPD52L2-202	Known	Known	None	0.15000000596046448	None	None	None	None
m54284U_191110_105540/108267161/ccs	PB_GM12878_R1	hg38_SIRV	chr12	55817713	55757294	-	11	863	35162	122871	ENSG00000205323.8	ENST00000336133.7	SARNP	SARNP-201	Known	Known	None	0.800000011920929	None	None	None	None
m54284U_191111_172039/85787560/ccs	PB_GM12878_R2	hg38_SIRV	chr20	63865272	63890322	+	7	1092	53531	192110	ENSG00000101150.17	ENST00000346249.8	TPD52L2	TPD52L2-202	Known	Known	None	0.05000000074505806	None	None	None	None
m54284U_191110_105540/109380731/ccs	PB_GM12878_R1	hg38_SIRV	chr12	55817728	55757294	-	10	788	35162	640702	ENSG00000205323.8	ENCODEHT000640702	SARNP	ENCODEHT000640702	Known	NIC	None	0.800000011920929	None	None	None	None
c4dc9bb8-6d57-4bbe-9cc6-c6a980597652	ONT_GM12878_R1	hg38_SIRV	chr6	73521024	73517527	-	8	1720	19348	68739	ENSG00000156508.17	ENST00000309268.10	EEF1A1	EEF1A1-201	Known	Known	None	0.3499999940395355	None	None	None	None
d15f1d4d-0ed7-4cb8-8c5f-6829a10dc4f5	ONT_GM12878_R1	hg38_SIRV	chr1	192575785	192579936	+	5	1252	4168	14777	ENSG00000090104.11	ENST00000367459.7	RGS1	RGS1-201	Known	Known	None	0.30000001192092896	None	None	None	None
m54284U_191111_172039/86705781/ccs	PB_GM12878_R2	hg38_SIRV	chr20	63865272	63891535	+	7	2305	53531	192110	ENSG00000101150.17	ENST00000346249.8	TPD52L2	TPD52L2-202	Known	Known	None	0.15000000596046448	None	None	None	None
m54284U_191110_105540/109512832/ccs	PB_GM12878_R1	hg38_SIRV	chr12	55817713	55757294	-	11	863	35162	122871	ENSG00000205323.8	ENST00000336133.7	SARNP	SARNP-201	Known	Known	None	0.800000011920929	None	None	None	None
5a59628f-8aa9-422a-a34e-0c66188c1fbe	ONT_GM12878_R1	hg38_SIRV	chr6	73518848	73517527	-	4	1057	19348	622700	ENSG00000156508.17	ENCODEHT000622700	EEF1A1	ENCODEHT000622700	Known	ISM	Both	0.3499999940395355	None	None	None	None
m54284U_191111_172039/92605203/ccs	PB_GM12878_R2	hg38_SIRV	chr20	63865272	63891535	+	6	2256	53531	192108	ENSG00000101150.17	ENST00000615907.4	TPD52L2	TPD52L2-210	Known	Known	None	0.15000000596046448	None	None	None	None
m54284U_191110_105540/110690637/ccs	PB_GM12878_R1	hg38_SIRV	chr12	55817721	55757277	-	9	775	35162	640687	ENSG00000205323.8	ENCODEHT000640687	SARNP	ENCODEHT000640687	Known	NIC	None	0.800000011920929	None	None	None	None
e09bd2e3-fdd5-47c6-9a90-8fbc9a9eab3d	ONT_GM12878_R1	hg38_SIRV	chr6	73519379	73517531	-	6	1403	19348	622701	ENSG00000156508.17	ENCODEHT000622701	EEF1A1	ENCODEHT000622701	Known	ISM	Both	0.3499999940395355	None	None	None	None
m54284U_191111_172039/93061353/ccs	PB_GM12878_R2	hg38_SIRV	chr20	63865272	63891535	+	6	2245	53531	192111	ENSG00000101150.17	ENST00000348257.9	TPD52L2	TPD52L2-203	Known	Known	None	0.15000000596046448	None	None	None	None
m54284U_191110_105540/110756975/ccs	PB_GM12878_R1	hg38_SIRV	chr12	55817721	55757294	-	11	871	35162	122871	ENSG00000205323.8	ENST00000336133.7	SARNP	SARNP-201	Known	Known	None	0.800000011920929	None	None	None	None
9320cf6c-778a-4f96-a095-145d831a7b63	ONT_GM12878_R1	hg38_SIRV	chr1	192575785	192579970	+	5	1286	4168	14777	ENSG00000090104.11	ENST00000367459.7	RGS1	RGS1-201	Known	Known	None	0.3499999940395355	None	None	None	None
m54284U_191111_172039/93456638/ccs	PB_GM12878_R2	hg38_SIRV	chr20	63865272	63890325	+	6	1035	53531	192111	ENSG00000101150.17	ENST00000348257.9	TPD52L2	TPD52L2-203	Known	Known	None	0.05000000074505806	None	None	None	None
58c13df7-7cfe-48f6-af0b-bb0b17da86bb	ONT_GM12878_R1	hg38_SIRV	chr6	73518432	73517527	-	3	721	19348	622697	ENSG00000156508.17	ENCODEHT000622697	EEF1A1	ENCODEHT000622697	Known	ISM	Suffix	0.3499999940395355	None	None	None	None
m54284U_191110_105540/111738951/ccs	PB_GM12878_R1	hg38_SIRV	chr12	55817713	55757294	-	11	863	35162	122871	ENSG00000205323.8	ENST00000336133.7	SARNP	SARNP-201	Known	Known	None	0.800000011920929	None	None	None	None
m54284U_191111_172039/93652356/ccs	PB_GM12878_R2	hg38_SIRV	chr20	63865272	63890906	+	7	1676	53531	192110	ENSG00000101150.17	ENST00000346249.8	TPD52L2	TPD52L2-202	Known	Known	None	0.30000001192092896	None	None	None	None
2bc94300-b090-4c94-81cc-5a7a19dd1c6d	ONT_GM12878_R1	hg38_SIRV	chr6	73521019	73517527	-	8	1722	19348	68739	ENSG00000156508.17	ENST00000309268.10	EEF1A1	EEF1A1-201	Known	Known	None	0.3499999940395355	None	None	None	None
m54284U_191110_105540/111805721/ccs	PB_GM12878_R1	hg38_SIRV	chr12	55829641	55757278	-	17	3053	35163	640686	ENSG00000257390.5	ENCODEHT000640686	AC023055.1	ENCODEHT000640686	Known	NIC	None	0.800000011920929	None	None	None	None
m54284U_191111_172039/101057804/ccs	PB_GM12878_R2	hg38_SIRV	chr20	63865272	63891535	+	7	2305	53531	192110	ENSG00000101150.17	ENST00000346249.8	TPD52L2	TPD52L2-202	Known	Known	None	0.15000000596046448	None	None	None	None
m54284U_191110_105540/113049963/ccs	PB_GM12878_R1	hg38_SIRV	chr12	55817720	55757294	-	11	870	35162	122871	ENSG00000205323.8	ENST00000336133.7	SARNP	SARNP-201	Known	Known	None	0.800000011920929	None	None	None	None
1d913c00-1704-4cfc-a8be-2dd7d7a07911	ONT_GM12878_R2	hg38_SIRV	chr1	192575785	192579934	+	5	1250	4168	14777	ENSG00000090104.11	ENST00000367459.7	RGS1	RGS1-201	Known	Known	None	0.30000001192092896	None	None	None	None
m54284U_191111_172039/111674355/ccs	PB_GM12878_R2	hg38_SIRV	chr20	63865272	63891533	+	7	2303	53531	192110	ENSG00000101150.17	ENST00000346249.8	TPD52L2	TPD52L2-202	Known	Known	None	0.15000000596046448	None	None	None	None
7fe82e51-fd97-47c5-abca-003c1566386a	ONT_GM12878_R1	hg38_SIRV	chr6	73518396	73517527	-	2	604	19348	622692	ENSG00000156508.17	ENCODEHT000622692	EEF1A1	ENCODEHT000622692	Known	ISM	Both	0.3499999940395355	None	None	None	None
m54284U_191110_105540/114098341/ccs	PB_GM12878_R1	hg38_SIRV	chr12	55817711	55757294	-	11	861	35162	122871	ENSG00000205323.8	ENST00000336133.7	SARNP	SARNP-201	Known	Known	None	0.800000011920929	None	None	None	None
m54284U_191111_172039/119735852/ccs	PB_GM12878_R2	hg38_SIRV	chr20	63865272	63876629	+	4	1222	53531	640703	ENSG00000101150.17	ENCODEHT000640703	TPD52L2	ENCODEHT000640703	Known	ISM	Prefix	0.30000001192092896	None	None	None	None
ff080c52-e287-4149-9214-438cb1ea49e3	ONT_GM12878_R1	hg38_SIRV	chr6	73521018	73517527	-	8	1721	19348	68739	ENSG00000156508.17	ENST00000309268.10	EEF1A1	EEF1A1-201	Known	Known	None	0.3499999940395355	None	None	None	None
m54284U_191110_105540/114427705/ccs	PB_GM12878_R1	hg38_SIRV	chr12	55817720	55757294	-	11	870	35162	122871	ENSG00000205323.8	ENST00000336133.7	SARNP	SARNP-201	Known	Known	None	0.800000011920929	None	None	None	None
m54284U_191111_172039/127732474/ccs	PB_GM12878_R2	hg38_SIRV	chr20	63865272	63891534	+	7	2304	53531	192110	ENSG00000101150.17	ENST00000346249.8	TPD52L2	TPD52L2-202	Known	Known	None	0.15000000596046448	None	None	None	None
a1e5fc80-a21a-4578-8a0c-5f010271cb1a	ONT_GM12878_R1	hg38_SIRV	chr6	73521027	73517527	-	8	1730	19348	68739	ENSG00000156508.17	ENST00000309268.10	EEF1A1	EEF1A1-201	Known	Known	None	0.3499999940395355	None	None	None	None
m54284U_191110_105540/115474905/ccs	PB_GM12878_R1	hg38_SIRV	chr12	55817713	55757294	-	11	863	35162	122871	ENSG00000205323.8	ENST00000336133.7	SARNP	SARNP-201	Known	Known	None	0.800000011920929	None	None	None	None
791e4ca8-42b4-4fa7-b6be-535587632e4e	ONT_GM12878_R2	hg38_SIRV	chr1	192575785	192579933	+	5	1249	4168	14777	ENSG00000090104.11	ENST00000367459.7	RGS1	RGS1-201	Known	Known	None	0.3499999940395355	None	None	None	None
m54284U_191111_172039/130156763/ccs	PB_GM12878_R2	hg38_SIRV	chr20	63865272	63891535	+	7	2295	53531	192110	ENSG00000101150.17	ENST00000346249.8	TPD52L2	TPD52L2-202	Known	Known	None	0.15000000596046448	None	None	None	None
m54284U_191110_105540/117377298/ccs	PB_GM12878_R1	hg38_SIRV	chr12	55817719	55757294	-	11	869	35162	122871	ENSG00000205323.8	ENST00000336133.7	SARNP	SARNP-201	Known	Known	None	0.800000011920929	None	None	None	None
561b7ef6-0423-4aa2-8abb-adcdae1bf4d6	ONT_GM12878_R1	hg38_SIRV	chr6	73520059	73517527	-	7	1705	19348	68735	ENSG00000156508.17	ENST00000316292.13	EEF1A1	EEF1A1-202	Known	Known	None	0.3499999940395355	None	None	None	None
m54284U_191111_172039/131598620/ccs	PB_GM12878_R2	hg38_SIRV	chr20	63865272	63891533	+	6	2243	53531	192111	ENSG00000101150.17	ENST00000348257.9	TPD52L2	TPD52L2-203	Known	Known	None	0.15000000596046448	None	None	None	None
m54284U_191110_105540/118096898/ccs	PB_GM12878_R1	hg38_SIRV	chr12	55817713	55757294	-	11	863	35162	122871	ENSG00000205323.8	ENST00000336133.7	SARNP	SARNP-201	Known	Known	None	0.800000011920929	None	None	None	None
17913ddf-ad57-4e46-a0b0-fef96b377b68	ONT_GM12878_R1	hg38_SIRV	chr6	73521020	73517527	-	8	1723	19348	68739	ENSG00000156508.17	ENST00000309268.10	EEF1A1	EEF1A1-201	Known	Known	None	0.3499999940395355	None	None	None	None
m54284U_191111_172039/132057667/ccs	PB_GM12878_R2	hg38_SIRV	chr20	63865272	63891535	+	7	2305	53531	192110	ENSG00000101150.17	ENST00000346249.8	TPD52L2	TPD52L2-202	Known	Known	None	0.15000000596046448	None	None	None	None
m54284U_191110_105540/118620278/ccs	PB_GM12878_R1	hg38_SIRV	chr12	55817714	55757294	-	11	864	35162	122871	ENSG00000205323.8	ENST00000336133.7	SARNP	SARNP-201	Known	Known	None	0.800000011920929	None	None	None	None
26d30a68-7318-4387-991f-f05187d80672	ONT_GM12878_R2	hg38_SIRV	chr1	192575785	192579963	+	5	1279	4168	14777	ENSG00000090104.11	ENST00000367459.7	RGS1	RGS1-201	Known	Known	None	0.3499999940395355	None	None	None	None
m54284U_191111_172039/134284671/ccs	PB_GM12878_R2	hg38_SIRV	chr20	63865272	63891531	+	7	2301	53531	192110	ENSG00000101150.17	ENST00000346249.8	TPD52L2	TPD52L2-202	Known	Known	None	0.15000000596046448	None	None	None	None
f715f992-034a-4265-8897-2c552419c285	ONT_GM12878_R1	hg38_SIRV	chr6	73518783	73517527	-	4	980	19348	622700	ENSG00000156508.17	ENCODEHT000622700	EEF1A1	ENCODEHT000622700	Known	ISM	Both	0.3499999940395355	None	None	None	None
m54284U_191110_105540/118883421/ccs	PB_GM12878_R1	hg38_SIRV	chr12	55817724	55757294	-	11	874	35162	122871	ENSG00000205323.8	ENST00000336133.7	SARNP	SARNP-201	Known	Known	None	0.800000011920929	None	None	None	None
m54284U_191111_172039/139069681/ccs	PB_GM12878_R2	hg38_SIRV	chr20	63865272	63891535	+	7	2305	53531	192110	ENSG00000101150.17	ENST00000346249.8	TPD52L2	TPD52L2-202	Known	Known	None	0.15000000596046448	None	None	None	None
m54284U_191110_105540/120389731/ccs	PB_GM12878_R1	hg38_SIRV	chr12	55817720	55757294	-	11	870	35162	122871	ENSG00000205323.8	ENST00000336133.7	SARNP	SARNP-201	Known	Known	None	0.800000011920929	None	None	None	None
48dec379-82a0-4dd1-9dd9-960699360a79	ONT_GM12878_R2	hg38_SIRV	chr6	73521019	73517527	-	8	1715	19348	68739	ENSG00000156508.17	ENST00000309268.10	EEF1A1	EEF1A1-201	Known	Known	None	0.3499999940395355	None	None	None	None
m54284U_191111_172039/142805664/ccs	PB_GM12878_R2	hg38_SIRV	chr20	63865272	63891535	+	7	2305	53531	192110	ENSG00000101150.17	ENST00000346249.8	TPD52L2	TPD52L2-202	Known	Known	None	0.15000000596046448	None	None	None	None
m54284U_191110_105540/120457018/ccs	PB_GM12878_R1	hg38_SIRV	chr12	55817713	55757294	-	11	863	35162	122871	ENSG00000205323.8	ENST00000336133.7	SARNP	SARNP-201	Known	Known	None	0.800000011920929	None	None	None	None
5348bc6d-1550-4649-abae-488479819efe	ONT_GM12878_R2	hg38_SIRV	chr1	192575770	192580016	+	6	1153	4168	640363	ENSG00000090104.11	ENCODEHT000640363	RGS1	ENCODEHT000640363	Known	NNC	None	0.5	None	None	None	None
m54284U_191111_172039/144901978/ccs	PB_GM12878_R2	hg38_SIRV	chr20	63865272	63891528	+	7	2298	53531	192110	ENSG00000101150.17	ENST00000346249.8	TPD52L2	TPD52L2-202	Known	Known	None	0.15000000596046448	None	None	None	None
5aed0c08-56ba-4572-83a5-2c1cb7964cd8	ONT_GM12878_R2	hg38_SIRV	chr6	73521019	73517527	-	8	1722	19348	68739	ENSG00000156508.17	ENST00000309268.10	EEF1A1	EEF1A1-201	Known	Known	None	0.3499999940395355	None	None	None	None
m54284U_191110_105540/120521145/ccs	PB_GM12878_R1	hg38_SIRV	chr12	55817724	55757294	-	11	874	35162	122871	ENSG00000205323.8	ENST00000336133.7	SARNP	SARNP-201	Known	Known	None	0.800000011920929	None	None	None	None
m54284U_191111_172039/146343660/ccs	PB_GM12878_R2	hg38_SIRV	chr20	63865272	63891542	+	7	2312	53531	192110	ENSG00000101150.17	ENST00000346249.8	TPD52L2	TPD52L2-202	Known	Known	None	0.10000000149011612	None	None	None	None
83d2b1a0-a13a-4ffd-b533-dace1b3f53cd	ONT_GM12878_R2	hg38_SIRV	chr6	73521024	73517527	-	8	1727	19348	68739	ENSG00000156508.17	ENST00000309268.10	EEF1A1	EEF1A1-201	Known	Known	None	0.3499999940395355	None	None	None	None
m54284U_191110_105540/120785705/ccs	PB_GM12878_R1	hg38_SIRV	chr12	55817720	55757294	-	11	870	35162	122871	ENSG00000205323.8	ENST00000336133.7	SARNP	SARNP-201	Known	Known	None	0.800000011920929	None	None	None	None
m54284U_191111_172039/154405183/ccs	PB_GM12878_R2	hg38_SIRV	chr20	63865272	63891535	+	7	2305	53531	192110	ENSG00000101150.17	ENST00000346249.8	TPD52L2	TPD52L2-202	Known	Known	None	0.15000000596046448	None	None	None	None
ef8c6702-72e7-409a-a388-37fffe63235c	ONT_GM12878_R1	hg38_SIRV	chr1	192575786	192580016	+	5	1331	4168	14777	ENSG00000090104.11	ENST00000367459.7	RGS1	RGS1-201	Known	Known	None	0.20000000298023224	None	None	None	None
9def6260-a215-43bf-aa4e-7845620218f3	ONT_GM12878_R2	hg38_SIRV	chr6	73519374	73517527	-	5	1119	19348	622696	ENSG00000156508.17	ENCODEHT000622696	EEF1A1	ENCODEHT000622696	Known	ISM	Both	0.3499999940395355	None	None	None	None
m54284U_191110_105540/121504795/ccs	PB_GM12878_R1	hg38_SIRV	chr12	55817722	55757294	-	11	872	35162	122871	ENSG00000205323.8	ENST00000336133.7	SARNP	SARNP-201	Known	Known	None	0.800000011920929	None	None	None	None
m54284U_191111_172039/158534415/ccs	PB_GM12878_R2	hg38_SIRV	chr20	63865272	63891535	+	6	2245	53531	192111	ENSG00000101150.17	ENST00000348257.9	TPD52L2	TPD52L2-203	Known	Known	None	0.15000000596046448	None	None	None	None
m54284U_191111_172039/161219753/ccs	PB_GM12878_R2	hg38_SIRV	chr20	63865272	63891534	+	7	2304	53531	192110	ENSG00000101150.17	ENST00000346249.8	TPD52L2	TPD52L2-202	Known	Known	None	0.15000000596046448	None	None	None	None
m54284U_191110_105540/124586018/ccs	PB_GM12878_R1	hg38_SIRV	chr12	55817717	55757294	-	11	867	35162	122871	ENSG00000205323.8	ENST00000336133.7	SARNP	SARNP-201	Known	Known	None	0.800000011920929	None	None	None	None
2cd734ad-4230-41aa-8232-9f3515cf003f	ONT_GM12878_R2	hg38_SIRV	chr6	73521019	73517527	-	8	1716	19348	68739	ENSG00000156508.17	ENST00000309268.10	EEF1A1	EEF1A1-201	Known	Known	None	0.3499999940395355	None	None	None	None
m54284U_191111_172039/161745076/ccs	PB_GM12878_R2	hg38_SIRV	chr20	63865272	63891535	+	7	2305	53531	192110	ENSG00000101150.17	ENST00000346249.8	TPD52L2	TPD52L2-202	Known	Known	None	0.15000000596046448	None	None	None	None
m54284U_191110_105540/125045490/ccs	PB_GM12878_R1	hg38_SIRV	chr12	55817713	55757294	-	11	863	35162	122871	ENSG00000205323.8	ENST00000336133.7	SARNP	SARNP-201	Known	Known	None	0.800000011920929	None	None	None	None
7615536b-fd76-4904-819b-a257d8bdc6b7	ONT_GM12878_R2	hg38_SIRV	chr6	73521019	73517527	-	8	1722	19348	68739	ENSG00000156508.17	ENST00000309268.10	EEF1A1	EEF1A1-201	Known	Known	None	0.3499999940395355	None	None	None	None
b3477169-0ddd-48c5-a634-e432aaa39d6a	ONT_GM12878_R2	hg38_SIRV	chr1	192575786	192579923	+	5	1232	4168	14777	ENSG00000090104.11	ENST00000367459.7	RGS1	RGS1-201	Known	Known	None	0.6000000238418579	None	None	None	None
m54284U_191111_172039/165676262/ccs	PB_GM12878_R2	hg38_SIRV	chr20	63865272	63891534	+	6	2244	53531	192111	ENSG00000101150.17	ENST00000348257.9	TPD52L2	TPD52L2-203	Known	Known	None	0.15000000596046448	None	None	None	None
m54284U_191110_105540/125370496/ccs	PB_GM12878_R1	hg38_SIRV	chr12	55817728	55757294	-	11	878	35162	122871	ENSG00000205323.8	ENST00000336133.7	SARNP	SARNP-201	Known	Known	None	0.800000011920929	None	None	None	None
3c605745-1e83-4232-8a79-9a5ae87b12df	ONT_GM12878_R2	hg38_SIRV	chr6	73518387	73517527	-	2	581	19348	622692	ENSG00000156508.17	ENCODEHT000622692	EEF1A1	ENCODEHT000622692	Known	ISM	Both	0.3499999940395355	None	None	None	None
m54284U_191111_172039/167512020/ccs	PB_GM12878_R2	hg38_SIRV	chr20	63865272	63891531	+	6	2241	53531	192111	ENSG00000101150.17	ENST00000348257.9	TPD52L2	TPD52L2-203	Known	Known	None	0.15000000596046448	None	None	None	None
m54284U_191110_105540/125373272/ccs	PB_GM12878_R1	hg38_SIRV	chr12	55817720	55757294	-	11	870	35162	122871	ENSG00000205323.8	ENST00000336133.7	SARNP	SARNP-201	Known	Known	None	0.800000011920929	None	None	None	None
m54284U_191110_105540/126289370/ccs	PB_GM12878_R1	hg38_SIRV	chr12	55818195	55757294	-	13	1634	35163	640704	ENSG00000257390.5	ENCODEHT000640704	AC023055.1	ENCODEHT000640704	Known	NNC	None	0.800000011920929	None	None	None	None
m54284U_191111_172039/174916556/ccs	PB_GM12878_R2	hg38_SIRV	chr20	63865272	63891535	+	6	2245	53531	192111	ENSG00000101150.17	ENST00000348257.9	TPD52L2	TPD52L2-203	Known	Known	None	0.15000000596046448	None	None	None	None
20e940b1-d9ec-4999-8f54-38f95799d868	ONT_GM12878_R2	hg38_SIRV	chr6	73521023	73517527	-	8	1713	19348	68739	ENSG00000156508.17	ENST00000309268.10	EEF1A1	EEF1A1-201	Known	Known	None	0.3499999940395355	None	None	None	None
m54284U_191110_105540/127271855/ccs	PB_GM12878_R1	hg38_SIRV	chr12	55817727	55757294	-	11	877	35162	122871	ENSG00000205323.8	ENST00000336133.7	SARNP	SARNP-201	Known	Known	None	0.800000011920929	None	None	None	None
m54284U_191111_172039/175245079/ccs	PB_GM12878_R2	hg38_SIRV	chr20	63865272	63890632	+	7	1402	53531	192110	ENSG00000101150.17	ENST00000346249.8	TPD52L2	TPD52L2-202	Known	Known	None	0.15000000596046448	None	None	None	None
abaa8a20-c9dd-4a24-9cd4-7e9527d2c516	ONT_GM12878_R1	hg38_SIRV	chr1	192575787	192580022	+	5	1336	4168	14777	ENSG00000090104.11	ENST00000367459.7	RGS1	RGS1-201	Known	Known	None	0.25	None	None	None	None
b70051ea-e483-4543-953b-06a55db04492	ONT_GM12878_R2	hg38_SIRV	chr6	73521020	73517527	-	8	1723	19348	68739	ENSG00000156508.17	ENST00000309268.10	EEF1A1	EEF1A1-201	Known	Known	None	0.3499999940395355	None	None	None	None
m54284U_191110_105540/127665587/ccs	PB_GM12878_R1	hg38_SIRV	chr12	55829638	55757278	-	17	3050	35163	640686	ENSG00000257390.5	ENCODEHT000640686	AC023055.1	ENCODEHT000640686	Known	NIC	None	0.800000011920929	None	None	None	None
m54284U_191111_172039/178586258/ccs	PB_GM12878_R2	hg38_SIRV	chr20	63865272	63891531	+	7	2301	53531	192110	ENSG00000101150.17	ENST00000346249.8	TPD52L2	TPD52L2-202	Known	Known	None	0.15000000596046448	None	None	None	None
m54284U_191110_105540/128452377/ccs	PB_GM12878_R1	hg38_SIRV	chr12	55817734	55757294	-	11	884	35162	122871	ENSG00000205323.8	ENST00000336133.7	SARNP	SARNP-201	Known	Known	None	0.800000011920929	None	None	None	None
f890ef72-68c0-4e23-beb7-a8feba587a0b	ONT_GM12878_R2	hg38_SIRV	chr6	73521011	73517527	-	8	1714	19348	68739	ENSG00000156508.17	ENST00000309268.10	EEF1A1	EEF1A1-201	Known	Known	None	0.3499999940395355	None	None	None	None
m54284U_191110_105540/70451529/ccs	PB_GM12878_R1	hg38_SIRV	chr20	63865273	63891535	+	7	2304	53531	192110	ENSG00000101150.17	ENST00000346249.8	TPD52L2	TPD52L2-202	Known	Known	None	0.15000000596046448	None	None	None	None
m54284U_191110_105540/130417096/ccs	PB_GM12878_R1	hg38_SIRV	chr12	55817784	55757294	-	11	934	35162	122871	ENSG00000205323.8	ENST00000336133.7	SARNP	SARNP-201	Known	Known	None	0.800000011920929	None	None	None	None
m54284U_191110_105540/79366903/ccs	PB_GM12878_R1	hg38_SIRV	chr20	63865273	63891535	+	6	2244	53531	192111	ENSG00000101150.17	ENST00000348257.9	TPD52L2	TPD52L2-203	Known	Known	None	0.15000000596046448	None	None	None	None
7e6c346f-98b8-4ce7-9bb8-8c223112cf46	ONT_GM12878_R2	hg38_SIRV	chr6	73519398	73517531	-	6	1420	19348	622701	ENSG00000156508.17	ENCODEHT000622701	EEF1A1	ENCODEHT000622701	Known	ISM	Both	0.3499999940395355	None	None	None	None
d258713e-cce8-4233-ad9f-461895448636	ONT_GM12878_R1	hg38_SIRV	chr1	192575787	192580010	+	5	1307	4168	14777	ENSG00000090104.11	ENST00000367459.7	RGS1	RGS1-201	Known	Known	None	0.4000000059604645	None	None	None	None
m54284U_191110_105540/131074232/ccs	PB_GM12878_R1	hg38_SIRV	chr12	55817720	55757294	-	11	870	35162	122871	ENSG00000205323.8	ENST00000336133.7	SARNP	SARNP-201	Known	Known	None	0.800000011920929	None	None	None	None
m54284U_191110_105540/127403226/ccs	PB_GM12878_R1	hg38_SIRV	chr20	63865273	63891534	+	6	2243	53531	192111	ENSG00000101150.17	ENST00000348257.9	TPD52L2	TPD52L2-203	Known	Known	None	0.15000000596046448	None	None	None	None
5739579d-8acb-4663-a162-ec4a58c5762f	ONT_GM12878_R2	hg38_SIRV	chr6	73521019	73517527	-	8	1707	19348	68739	ENSG00000156508.17	ENST00000309268.10	EEF1A1	EEF1A1-201	Known	Known	None	0.3499999940395355	None	None	None	None
m54284U_191110_105540/131466723/ccs	PB_GM12878_R1	hg38_SIRV	chr12	55817706	55757294	-	11	856	35162	122871	ENSG00000205323.8	ENST00000336133.7	SARNP	SARNP-201	Known	Known	None	0.800000011920929	None	None	None	None
m54284U_191110_105540/147981322/ccs	PB_GM12878_R1	hg38_SIRV	chr20	63865273	63891533	+	6	2242	53531	192111	ENSG00000101150.17	ENST00000348257.9	TPD52L2	TPD52L2-203	Known	Known	None	0.15000000596046448	None	None	None	None
m54284U_191110_105540/131663990/ccs	PB_GM12878_R1	hg38_SIRV	chr12	55817713	55757294	-	11	863	35162	122871	ENSG00000205323.8	ENST00000336133.7	SARNP	SARNP-201	Known	Known	None	0.800000011920929	None	None	None	None
m54284U_191110_105540/159779393/ccs	PB_GM12878_R1	hg38_SIRV	chr20	63865273	63890325	+	7	1094	53531	192110	ENSG00000101150.17	ENST00000346249.8	TPD52L2	TPD52L2-202	Known	Known	None	0.05000000074505806	None	None	None	None
bb9cf143-4e4e-47fb-8fb5-32ae466f5f90	ONT_GM12878_R2	hg38_SIRV	chr6	73518253	73517527	-	2	447	19348	622692	ENSG00000156508.17	ENCODEHT000622692	EEF1A1	ENCODEHT000622692	Known	ISM	Both	0.3499999940395355	None	None	None	None
bea9c91d-5986-4268-b4f9-66682286aa61	ONT_GM12878_R1	hg38_SIRV	chr1	192575787	192580022	+	5	1305	4168	14777	ENSG00000090104.11	ENST00000367459.7	RGS1	RGS1-201	Known	Known	None	0.25	None	None	None	None
m54284U_191110_105540/132055436/ccs	PB_GM12878_R1	hg38_SIRV	chr12	55817714	55757294	-	11	864	35162	122871	ENSG00000205323.8	ENST00000336133.7	SARNP	SARNP-201	Known	Known	None	0.800000011920929	None	None	None	None
m54284U_191111_172039/92211980/ccs	PB_GM12878_R2	hg38_SIRV	chr20	63865273	63891535	+	6	2244	53531	192111	ENSG00000101150.17	ENST00000348257.9	TPD52L2	TPD52L2-203	Known	Known	None	0.15000000596046448	None	None	None	None
1c856215-71b0-4613-8bbd-dad8444ad8e4	ONT_GM12878_R2	hg38_SIRV	chr6	73519498	73517527	-	5	1224	19348	622696	ENSG00000156508.17	ENCODEHT000622696	EEF1A1	ENCODEHT000622696	Known	ISM	Both	0.3499999940395355	None	None	None	None
m54284U_191110_105540/132187683/ccs	PB_GM12878_R1	hg38_SIRV	chr12	55817711	55757294	-	11	861	35162	122871	ENSG00000205323.8	ENST00000336133.7	SARNP	SARNP-201	Known	Known	None	0.800000011920929	None	None	None	None
m54284U_191111_172039/134612957/ccs	PB_GM12878_R2	hg38_SIRV	chr20	63865273	63891534	+	7	2303	53531	192110	ENSG00000101150.17	ENST00000346249.8	TPD52L2	TPD52L2-202	Known	Known	None	0.15000000596046448	None	None	None	None
403d69f8-cfb8-43a5-b288-9c18844b973b	ONT_GM12878_R2	hg38_SIRV	chr6	73518601	73517527	-	3	890	19348	622697	ENSG00000156508.17	ENCODEHT000622697	EEF1A1	ENCODEHT000622697	Known	ISM	Suffix	0.3499999940395355	None	None	None	None
m54284U_191110_105540/105513013/ccs	PB_GM12878_R1	hg38_SIRV	chr20	63865274	63891541	+	7	2309	53531	192110	ENSG00000101150.17	ENST00000346249.8	TPD52L2	TPD52L2-202	Known	Known	None	0.05000000074505806	None	None	None	None
m54284U_191110_105540/132254412/ccs	PB_GM12878_R1	hg38_SIRV	chr12	55817714	55757294	-	11	864	35162	122871	ENSG00000205323.8	ENST00000336133.7	SARNP	SARNP-201	Known	Known	None	0.800000011920929	None	None	None	None
daa15c8f-129c-4070-b4f6-9c0a048e3d41	ONT_GM12878_R1	hg38_SIRV	chr1	192575787	192579919	+	5	1233	4168	14777	ENSG00000090104.11	ENST00000367459.7	RGS1	RGS1-201	Known	Known	None	0.5	None	None	None	None
m54284U_191110_105540/141756159/ccs	PB_GM12878_R1	hg38_SIRV	chr20	63865274	63891535	+	6	2237	53531	192111	ENSG00000101150.17	ENST00000348257.9	TPD52L2	TPD52L2-203	Known	Known	None	0.15000000596046448	None	None	None	None
m54284U_191110_105540/133300884/ccs	PB_GM12878_R1	hg38_SIRV	chr12	55817714	55757294	-	11	864	35162	122871	ENSG00000205323.8	ENST00000336133.7	SARNP	SARNP-201	Known	Known	None	0.800000011920929	None	None	None	None
baf0b7ab-0ad3-4c5c-b851-fe08629f4b70	ONT_GM12878_R2	hg38_SIRV	chr6	73521022	73517527	-	8	1703	19348	68739	ENSG00000156508.17	ENST00000309268.10	EEF1A1	EEF1A1-201	Known	Known	None	0.3499999940395355	None	None	None	None
m54284U_191110_105540/143264110/ccs	PB_GM12878_R1	hg38_SIRV	chr20	63865274	63891528	+	7	2296	53531	192110	ENSG00000101150.17	ENST00000346249.8	TPD52L2	TPD52L2-202	Known	Known	None	0.15000000596046448	None	None	None	None
m54284U_191110_105540/133891364/ccs	PB_GM12878_R1	hg38_SIRV	chr12	55817713	55757294	-	11	863	35162	122871	ENSG00000205323.8	ENST00000336133.7	SARNP	SARNP-201	Known	Known	None	0.800000011920929	None	None	None	None
5a76e01d-369e-489a-b0a6-732eebfc7b02	ONT_GM12878_R2	hg38_SIRV	chr6	73521020	73517527	-	8	1716	19348	68739	ENSG00000156508.17	ENST00000309268.10	EEF1A1	EEF1A1-201	Known	Known	None	0.3499999940395355	None	None	None	None
m54284U_191110_105540/150340174/ccs	PB_GM12878_R1	hg38_SIRV	chr20	63865274	63890906	+	7	1674	53531	192110	ENSG00000101150.17	ENST00000346249.8	TPD52L2	TPD52L2-202	Known	Known	None	0.30000001192092896	None	None	None	None
663b7ff3-f22f-4624-ae49-448b93b617ea	ONT_GM12878_R2	hg38_SIRV	chr1	192575772	192580034	+	6	1169	4168	640363	ENSG00000090104.11	ENCODEHT000640363	RGS1	ENCODEHT000640363	Known	NNC	None	0.15000000596046448	None	None	None	None
m54284U_191110_105540/133958336/ccs	PB_GM12878_R1	hg38_SIRV	chr12	55817768	55757277	-	9	822	35162	640687	ENSG00000205323.8	ENCODEHT000640687	SARNP	ENCODEHT000640687	Known	NIC	None	0.800000011920929	None	None	None	None
b9668091-c176-49fe-be87-1ebdf3fcb10e	ONT_GM12878_R2	hg38_SIRV	chr6	73519611	73517527	-	5	1350	19348	622696	ENSG00000156508.17	ENCODEHT000622696	EEF1A1	ENCODEHT000622696	Known	ISM	Both	0.3499999940395355	None	None	None	None
m54284U_191110_105540/155519285/ccs	PB_GM12878_R1	hg38_SIRV	chr20	63865274	63891533	+	7	2301	53531	192110	ENSG00000101150.17	ENST00000346249.8	TPD52L2	TPD52L2-202	Known	Known	None	0.15000000596046448	None	None	None	None
m54284U_191110_105540/135989785/ccs	PB_GM12878_R1	hg38_SIRV	chr12	55817720	55757294	-	11	870	35162	122871	ENSG00000205323.8	ENST00000336133.7	SARNP	SARNP-201	Known	Known	None	0.800000011920929	None	None	None	None
m54284U_191111_172039/135069779/ccs	PB_GM12878_R2	hg38_SIRV	chr20	63865274	63891533	+	7	2301	53531	192110	ENSG00000101150.17	ENST00000346249.8	TPD52L2	TPD52L2-202	Known	Known	None	0.15000000596046448	None	None	None	None
m54284U_191110_105540/135990014/ccs	PB_GM12878_R1	hg38_SIRV	chr12	55817720	55757294	-	11	870	35162	122871	ENSG00000205323.8	ENST00000336133.7	SARNP	SARNP-201	Known	Known	None	0.800000011920929	None	None	None	None
0a1ec872-38ca-4664-ba34-ea9b7a31d1de	ONT_GM12878_R2	hg38_SIRV	chr6	73518545	73517527	-	3	827	19348	622697	ENSG00000156508.17	ENCODEHT000622697	EEF1A1	ENCODEHT000622697	Known	ISM	Suffix	0.3499999940395355	None	None	None	None
m54284U_191111_172039/169346815/ccs	PB_GM12878_R2	hg38_SIRV	chr20	63865274	63891534	+	6	2242	53531	192111	ENSG00000101150.17	ENST00000348257.9	TPD52L2	TPD52L2-203	Known	Known	None	0.15000000596046448	None	None	None	None
643d5f6c-f7dd-4ed1-947b-981eeecf07c7	ONT_GM12878_R2	hg38_SIRV	chr1	192575787	192579933	+	5	1247	4168	14777	ENSG00000090104.11	ENST00000367459.7	RGS1	RGS1-201	Known	Known	None	0.3499999940395355	None	None	None	None
m54284U_191110_105540/136120854/ccs	PB_GM12878_R1	hg38_SIRV	chr12	55817720	55757294	-	11	870	35162	122871	ENSG00000205323.8	ENST00000336133.7	SARNP	SARNP-201	Known	Known	None	0.800000011920929	None	None	None	None
c8a2009b-c93b-4318-a98a-ffcc64e29edc	ONT_GM12878_R2	hg38_SIRV	chr6	73521017	73517527	-	8	1727	19348	622699	ENSG00000156508.17	ENCODEHT000622699	EEF1A1	ENCODEHT000622699	Known	NNC	None	0.3499999940395355	None	None	None	None
m54284U_191110_105540/70387430/ccs	PB_GM12878_R1	hg38_SIRV	chr20	63865275	63891535	+	7	2302	53531	192110	ENSG00000101150.17	ENST00000346249.8	TPD52L2	TPD52L2-202	Known	Known	None	0.15000000596046448	None	None	None	None
m54284U_191110_105540/136971247/ccs	PB_GM12878_R1	hg38_SIRV	chr12	55817713	55757294	-	11	863	35162	122871	ENSG00000205323.8	ENST00000336133.7	SARNP	SARNP-201	Known	Known	None	0.800000011920929	None	None	None	None
m54284U_191110_105540/157484691/ccs	PB_GM12878_R1	hg38_SIRV	chr20	63865275	63891534	+	7	2301	53531	192110	ENSG00000101150.17	ENST00000346249.8	TPD52L2	TPD52L2-202	Known	Known	None	0.15000000596046448	None	None	None	None
22b59097-16a6-493c-8c04-d627dc25e62f	ONT_GM12878_R2	hg38_SIRV	chr6	73518547	73517527	-	3	797	19348	622697	ENSG00000156508.17	ENCODEHT000622697	EEF1A1	ENCODEHT000622697	Known	ISM	Suffix	0.3499999940395355	None	None	None	None
m54284U_191110_105540/137758461/ccs	PB_GM12878_R1	hg38_SIRV	chr12	55817720	55757294	-	11	870	35162	122871	ENSG00000205323.8	ENST00000336133.7	SARNP	SARNP-201	Known	Known	None	0.800000011920929	None	None	None	None
m54284U_191110_105540/162072477/ccs	PB_GM12878_R1	hg38_SIRV	chr20	63865275	63891535	+	7	2302	53531	192110	ENSG00000101150.17	ENST00000346249.8	TPD52L2	TPD52L2-202	Known	Known	None	0.15000000596046448	None	None	None	None
adbd6924-0895-442d-9bc2-4f47c9c168ca	ONT_GM12878_R2	hg38_SIRV	chr1	192575788	192580025	+	5	1338	4168	14777	ENSG00000090104.11	ENST00000367459.7	RGS1	RGS1-201	Known	Known	None	0.15000000596046448	None	None	None	None
m54284U_191110_105540/141101913/ccs	PB_GM12878_R1	hg38_SIRV	chr12	55817713	55757294	-	11	863	35162	122871	ENSG00000205323.8	ENST00000336133.7	SARNP	SARNP-201	Known	Known	None	0.800000011920929	None	None	None	None
ef2c27f8-9abd-4575-81cb-d862cdccf2d3	ONT_GM12878_R2	hg38_SIRV	chr6	73518612	73517527	-	3	901	19348	622697	ENSG00000156508.17	ENCODEHT000622697	EEF1A1	ENCODEHT000622697	Known	ISM	Suffix	0.3499999940395355	None	None	None	None
m54284U_191110_105540/165873491/ccs	PB_GM12878_R1	hg38_SIRV	chr20	63865275	63891535	+	7	2302	53531	192110	ENSG00000101150.17	ENST00000346249.8	TPD52L2	TPD52L2-202	Known	Known	None	0.15000000596046448	None	None	None	None
m54284U_191110_105540/142606776/ccs	PB_GM12878_R1	hg38_SIRV	chr12	55817720	55757294	-	11	870	35162	122871	ENSG00000205323.8	ENST00000336133.7	SARNP	SARNP-201	Known	Known	None	0.800000011920929	None	None	None	None
m54284U_191111_172039/44697973/ccs	PB_GM12878_R2	hg38_SIRV	chr20	63865276	63890631	+	7	1397	53531	192110	ENSG00000101150.17	ENST00000346249.8	TPD52L2	TPD52L2-202	Known	Known	None	0.10000000149011612	None	None	None	None
f9505820-7947-4614-91e3-0230ff2c7076	ONT_GM12878_R2	hg38_SIRV	chr6	73518605	73517527	-	3	894	19348	622697	ENSG00000156508.17	ENCODEHT000622697	EEF1A1	ENCODEHT000622697	Known	ISM	Suffix	0.3499999940395355	None	None	None	None
m54284U_191110_105540/143261920/ccs	PB_GM12878_R1	hg38_SIRV	chr12	55817722	55757294	-	11	872	35162	122871	ENSG00000205323.8	ENST00000336133.7	SARNP	SARNP-201	Known	Known	None	0.800000011920929	None	None	None	None
m54284U_191111_172039/179963501/ccs	PB_GM12878_R2	hg38_SIRV	chr20	63865276	63891534	+	6	2240	53531	192111	ENSG00000101150.17	ENST00000348257.9	TPD52L2	TPD52L2-203	Known	Known	None	0.15000000596046448	None	None	None	None
81e5ab32-49a8-4c5e-8ad5-f0413d250f9e	ONT_GM12878_R1	hg38_SIRV	chr20	63865276	63889642	+	7	845	53531	640705	ENSG00000101150.17	ENCODEHT000640705	TPD52L2	ENCODEHT000640705	Known	NNC	None	0.15000000596046448	None	None	None	None
m54284U_191110_105540/1705874/ccs	PB_GM12878_R1	hg38_SIRV	chr1	192575790	192579924	+	5	1227	4168	14777	ENSG00000090104.11	ENST00000367459.7	RGS1	RGS1-201	Known	Known	None	0.550000011920929	None	None	None	None
7d300363-e512-4d4e-91b4-94b5c575508c	ONT_GM12878_R2	hg38_SIRV	chr6	73518496	73517527	-	3	785	19348	622697	ENSG00000156508.17	ENCODEHT000622697	EEF1A1	ENCODEHT000622697	Known	ISM	Suffix	0.3499999940395355	None	None	None	None
m54284U_191110_105540/143262201/ccs	PB_GM12878_R1	hg38_SIRV	chr12	55817720	55757294	-	11	870	35162	122871	ENSG00000205323.8	ENST00000336133.7	SARNP	SARNP-201	Known	Known	None	0.800000011920929	None	None	None	None
m54284U_191110_105540/2099744/ccs	PB_GM12878_R1	hg38_SIRV	chr20	63865277	63890631	+	7	1396	53531	192110	ENSG00000101150.17	ENST00000346249.8	TPD52L2	TPD52L2-202	Known	Known	None	0.10000000149011612	None	None	None	None
m54284U_191110_105540/146932146/ccs	PB_GM12878_R1	hg38_SIRV	chr12	55827388	55757294	-	16	1630	35163	122874	ENSG00000257390.5	ENST00000546837.5	AC023055.1	AC023055.1-201	Known	Known	None	0.800000011920929	None	None	None	None
552e6f6a-03a7-497c-a889-8e3d058ee5ef	ONT_GM12878_R2	hg38_SIRV	chr6	73519473	73517527	-	5	1218	19348	622696	ENSG00000156508.17	ENCODEHT000622696	EEF1A1	ENCODEHT000622696	Known	ISM	Both	0.3499999940395355	None	None	None	None
m54284U_191110_105540/20709735/ccs	PB_GM12878_R1	hg38_SIRV	chr20	63865277	63891534	+	6	2239	53531	192111	ENSG00000101150.17	ENST00000348257.9	TPD52L2	TPD52L2-203	Known	Known	None	0.15000000596046448	None	None	None	None
m54284U_191110_105540/147587175/ccs	PB_GM12878_R1	hg38_SIRV	chr12	55817710	55757294	-	11	860	35162	122871	ENSG00000205323.8	ENST00000336133.7	SARNP	SARNP-201	Known	Known	None	0.800000011920929	None	None	None	None
93b337ad-ccdd-4ada-b49a-921bf12b5ccf	ONT_GM12878_R2	hg38_SIRV	chr6	73521017	73517527	-	8	1714	19348	68739	ENSG00000156508.17	ENST00000309268.10	EEF1A1	EEF1A1-201	Known	Known	None	0.3499999940395355	None	None	None	None
m54284U_191110_105540/38994436/ccs	PB_GM12878_R1	hg38_SIRV	chr20	63865277	63891535	+	6	2240	53531	192111	ENSG00000101150.17	ENST00000348257.9	TPD52L2	TPD52L2-203	Known	Known	None	0.15000000596046448	None	None	None	None
39f23adb-2a85-4185-8e26-586fa29cf469	ONT_GM12878_R2	hg38_SIRV	chr1	192575790	192580011	+	5	1316	4168	14777	ENSG00000090104.11	ENST00000367459.7	RGS1	RGS1-201	Known	Known	None	0.3499999940395355	None	None	None	None
m54284U_191110_105540/147917344/ccs	PB_GM12878_R1	hg38_SIRV	chr12	55817725	55757294	-	11	875	35162	122871	ENSG00000205323.8	ENST00000336133.7	SARNP	SARNP-201	Known	Known	None	0.800000011920929	None	None	None	None
m54284U_191110_105540/61866375/ccs	PB_GM12878_R1	hg38_SIRV	chr20	63865277	63891534	+	7	2299	53531	192110	ENSG00000101150.17	ENST00000346249.8	TPD52L2	TPD52L2-202	Known	Known	None	0.15000000596046448	None	None	None	None
m54284U_191110_105540/148768178/ccs	PB_GM12878_R1	hg38_SIRV	chr12	55817709	55757294	-	11	859	35162	122871	ENSG00000205323.8	ENST00000336133.7	SARNP	SARNP-201	Known	Known	None	0.800000011920929	None	None	None	None
e6f238f2-c8ff-4f32-b5e0-756020e529f1	ONT_GM12878_R2	hg38_SIRV	chr6	73518436	73517527	-	2	644	19348	622692	ENSG00000156508.17	ENCODEHT000622692	EEF1A1	ENCODEHT000622692	Known	ISM	Both	0.3499999940395355	None	None	None	None
m54284U_191110_105540/85983810/ccs	PB_GM12878_R1	hg38_SIRV	chr20	63865277	63891530	+	6	2235	53531	192111	ENSG00000101150.17	ENST00000348257.9	TPD52L2	TPD52L2-203	Known	Known	None	0.15000000596046448	None	None	None	None
m54284U_191110_105540/149292521/ccs	PB_GM12878_R1	hg38_SIRV	chr12	55828561	55757294	-	16	2795	35163	122874	ENSG00000257390.5	ENST00000546837.5	AC023055.1	AC023055.1-201	Known	Known	None	0.800000011920929	None	None	None	None
020aafcb-881f-4afb-93cb-4cab5b40c63e	ONT_GM12878_R2	hg38_SIRV	chr6	73521020	73517527	-	8	1717	19348	68739	ENSG00000156508.17	ENST00000309268.10	EEF1A1	EEF1A1-201	Known	Known	None	0.3499999940395355	None	None	None	None
m54284U_191110_105540/88672114/ccs	PB_GM12878_R1	hg38_SIRV	chr20	63865277	63891536	+	6	2241	53531	192111	ENSG00000101150.17	ENST00000348257.9	TPD52L2	TPD52L2-203	Known	Known	None	0.10000000149011612	None	None	None	None
m54284U_191110_105540/145425740/ccs	PB_GM12878_R1	hg38_SIRV	chr1	192579258	192575785	-	5	502	124645	640695	ENCODEHG000124645	ENCODEHT000640695	ENCODEHG000124645	ENCODEHT000640695	Antisense	Antisense	None	0.25	None	None	None	None
m54284U_191110_105540/149816251/ccs	PB_GM12878_R1	hg38_SIRV	chr12	55817720	55757294	-	11	870	35162	122871	ENSG00000205323.8	ENST00000336133.7	SARNP	SARNP-201	Known	Known	None	0.800000011920929	None	None	None	None
m54284U_191110_105540/106695181/ccs	PB_GM12878_R1	hg38_SIRV	chr20	63865277	63891534	+	7	2299	53531	192110	ENSG00000101150.17	ENST00000346249.8	TPD52L2	TPD52L2-202	Known	Known	None	0.15000000596046448	None	None	None	None
e38f26d6-58b2-4a18-8996-b55d9c1c9a68	ONT_GM12878_R2	hg38_SIRV	chr6	73521019	73517527	-	8	1716	19348	68739	ENSG00000156508.17	ENST00000309268.10	EEF1A1	EEF1A1-201	Known	Known	None	0.3499999940395355	None	None	None	None
m54284U_191110_105540/149947924/ccs	PB_GM12878_R1	hg38_SIRV	chr12	55817720	55757294	-	11	870	35162	122871	ENSG00000205323.8	ENST00000336133.7	SARNP	SARNP-201	Known	Known	None	0.800000011920929	None	None	None	None
m54284U_191110_105540/115607522/ccs	PB_GM12878_R1	hg38_SIRV	chr20	63865277	63891535	+	6	2240	53531	192111	ENSG00000101150.17	ENST00000348257.9	TPD52L2	TPD52L2-203	Known	Known	None	0.15000000596046448	None	None	None	None
m54284U_191110_105540/151389286/ccs	PB_GM12878_R1	hg38_SIRV	chr12	55817717	55757294	-	11	867	35162	122871	ENSG00000205323.8	ENST00000336133.7	SARNP	SARNP-201	Known	Known	None	0.800000011920929	None	None	None	None
ae0ca327-944c-4419-83a2-102f4f25245e	ONT_GM12878_R2	hg38_SIRV	chr6	73518609	73517527	-	3	898	19348	622697	ENSG00000156508.17	ENCODEHT000622697	EEF1A1	ENCODEHT000622697	Known	ISM	Suffix	0.3499999940395355	None	None	None	None
m54284U_191110_105540/134218790/ccs	PB_GM12878_R1	hg38_SIRV	chr20	63865277	63891534	+	6	2239	53531	192111	ENSG00000101150.17	ENST00000348257.9	TPD52L2	TPD52L2-203	Known	Known	None	0.15000000596046448	None	None	None	None
c4a826f8-f220-431e-88ab-a7f42d26da4b	ONT_GM12878_R2	hg38_SIRV	chr1	192575793	192580016	+	5	1324	4168	14777	ENSG00000090104.11	ENST00000367459.7	RGS1	RGS1-201	Known	Known	None	0.20000000298023224	None	None	None	None
m54284U_191110_105540/151650856/ccs	PB_GM12878_R1	hg38_SIRV	chr12	55817713	55757294	-	11	863	35162	122871	ENSG00000205323.8	ENST00000336133.7	SARNP	SARNP-201	Known	Known	None	0.800000011920929	None	None	None	None
f6a32a8c-ef4d-49ff-a504-2cd0e09301b5	ONT_GM12878_R2	hg38_SIRV	chr6	73518417	73517527	-	2	625	19348	622692	ENSG00000156508.17	ENCODEHT000622692	EEF1A1	ENCODEHT000622692	Known	ISM	Both	0.3499999940395355	None	None	None	None
m54284U_191110_105540/150669817/ccs	PB_GM12878_R1	hg38_SIRV	chr20	63865277	63891535	+	6	2251	53531	192108	ENSG00000101150.17	ENST00000615907.4	TPD52L2	TPD52L2-210	Known	Known	None	0.15000000596046448	None	None	None	None
m54284U_191110_105540/152176881/ccs	PB_GM12878_R1	hg38_SIRV	chr12	55817693	55757294	-	11	843	35162	122871	ENSG00000205323.8	ENST00000336133.7	SARNP	SARNP-201	Known	Known	None	0.800000011920929	None	None	None	None
m54284U_191110_105540/154731757/ccs	PB_GM12878_R1	hg38_SIRV	chr20	63865277	63891534	+	7	2299	53531	192110	ENSG00000101150.17	ENST00000346249.8	TPD52L2	TPD52L2-202	Known	Known	None	0.15000000596046448	None	None	None	None
7d75107f-a817-4326-903a-658dba2dc795	ONT_GM12878_R2	hg38_SIRV	chr6	73519415	73517531	-	6	1431	19348	622701	ENSG00000156508.17	ENCODEHT000622701	EEF1A1	ENCODEHT000622701	Known	ISM	Both	0.3499999940395355	None	None	None	None
m54284U_191110_105540/152699825/ccs	PB_GM12878_R1	hg38_SIRV	chr12	55817714	55757294	-	11	864	35162	122871	ENSG00000205323.8	ENST00000336133.7	SARNP	SARNP-201	Known	Known	None	0.800000011920929	None	None	None	None
m54284U_191111_172039/4064265/ccs	PB_GM12878_R2	hg38_SIRV	chr20	63865277	63891534	+	7	2299	53531	192110	ENSG00000101150.17	ENST00000346249.8	TPD52L2	TPD52L2-202	Known	Known	None	0.15000000596046448	None	None	None	None
m54284U_191111_172039/23726770/ccs	PB_GM12878_R2	hg38_SIRV	chr20	63865277	63876207	+	4	718	53531	640706	ENSG00000101150.17	ENCODEHT000640706	TPD52L2	ENCODEHT000640706	Known	NNC	None	0.20000000298023224	None	None	None	None
a3e94869-c529-4485-acfd-a22acb050773	ONT_GM12878_R1	hg38_SIRV	chr1	192575794	192579924	+	5	1231	4168	14777	ENSG00000090104.11	ENST00000367459.7	RGS1	RGS1-201	Known	Known	None	0.550000011920929	None	None	None	None
m54284U_191110_105540/153749347/ccs	PB_GM12878_R1	hg38_SIRV	chr12	55817713	55757294	-	11	863	35162	122871	ENSG00000205323.8	ENST00000336133.7	SARNP	SARNP-201	Known	Known	None	0.800000011920929	None	None	None	None
6b6e4e06-0974-4604-aad8-882541a8b211	ONT_GM12878_R1	hg38_SIRV	chr1	192575795	192579909	+	5	1223	4168	640707	ENSG00000090104.11	ENCODEHT000640707	RGS1	ENCODEHT000640707	Known	NNC	None	0.3499999940395355	None	None	None	None
f492bc5f-edf7-42bc-941d-3592ef414d25	ONT_GM12878_R2	hg38_SIRV	chr6	73520059	73517527	-	7	1705	19348	68735	ENSG00000156508.17	ENST00000316292.13	EEF1A1	EEF1A1-202	Known	Known	None	0.3499999940395355	None	None	None	None
m54284U_191110_105540/154274559/ccs	PB_GM12878_R1	hg38_SIRV	chr12	55817718	55757294	-	11	868	35162	122871	ENSG00000205323.8	ENST00000336133.7	SARNP	SARNP-201	Known	Known	None	0.800000011920929	None	None	None	None
m54284U_191111_172039/34997316/ccs	PB_GM12878_R2	hg38_SIRV	chr20	63865277	63891532	+	7	2297	53531	192110	ENSG00000101150.17	ENST00000346249.8	TPD52L2	TPD52L2-202	Known	Known	None	0.15000000596046448	None	None	None	None
633ae6de-1e9e-4d24-b056-425950857538	ONT_GM12878_R2	hg38_SIRV	chr6	73521020	73517527	-	8	1723	19348	68739	ENSG00000156508.17	ENST00000309268.10	EEF1A1	EEF1A1-201	Known	Known	None	0.3499999940395355	None	None	None	None
m54284U_191111_172039/37227127/ccs	PB_GM12878_R2	hg38_SIRV	chr20	63865277	63891535	+	7	2300	53531	192110	ENSG00000101150.17	ENST00000346249.8	TPD52L2	TPD52L2-202	Known	Known	None	0.15000000596046448	None	None	None	None
m54284U_191110_105540/154667032/ccs	PB_GM12878_R1	hg38_SIRV	chr12	55817711	55757294	-	11	861	35162	122871	ENSG00000205323.8	ENST00000336133.7	SARNP	SARNP-201	Known	Known	None	0.800000011920929	None	None	None	None
8aa448a4-ecbe-42db-8388-d0d062080b8e	ONT_GM12878_R2	hg38_SIRV	chr6	73519384	73517527	-	5	1123	19348	622696	ENSG00000156508.17	ENCODEHT000622696	EEF1A1	ENCODEHT000622696	Known	ISM	Both	0.3499999940395355	None	None	None	None
m54284U_191111_172039/66783147/ccs	PB_GM12878_R2	hg38_SIRV	chr20	63865277	63891534	+	6	2239	53531	192111	ENSG00000101150.17	ENST00000348257.9	TPD52L2	TPD52L2-203	Known	Known	None	0.15000000596046448	None	None	None	None
edd6a784-b696-4195-9980-5bfa546a2927	ONT_GM12878_R1	hg38_SIRV	chr1	192575796	192579931	+	5	1229	4168	14777	ENSG00000090104.11	ENST00000367459.7	RGS1	RGS1-201	Known	Known	None	0.3499999940395355	None	None	None	None
m54284U_191110_105540/154862445/ccs	PB_GM12878_R1	hg38_SIRV	chr12	55760639	55757294	-	2	349	35162	122870	ENSG00000205323.8	ENST00000552946.1	SARNP	SARNP-206	Known	Known	None	0.800000011920929	None	None	None	None
a29b71e4-0abb-473a-9bf5-cb9e7dace051	ONT_GM12878_R2	hg38_SIRV	chr1	192575798	192579961	+	5	1238	4168	640708	ENSG00000090104.11	ENCODEHT000640708	RGS1	ENCODEHT000640708	Known	NNC	None	0.30000001192092896	None	None	None	None
m54284U_191111_172039/83757661/ccs	PB_GM12878_R2	hg38_SIRV	chr20	63865277	63891535	+	7	2300	53531	192110	ENSG00000101150.17	ENST00000346249.8	TPD52L2	TPD52L2-202	Known	Known	None	0.15000000596046448	None	None	None	None
d1bd2b05-478e-4b42-afee-747846dbda70	ONT_GM12878_R2	hg38_SIRV	chr6	73521020	73517527	-	8	1730	19348	68739	ENSG00000156508.17	ENST00000309268.10	EEF1A1	EEF1A1-201	Known	Known	None	0.3499999940395355	None	None	None	None
m54284U_191110_105540/154929998/ccs	PB_GM12878_R1	hg38_SIRV	chr12	55817714	55757294	-	11	864	35162	122871	ENSG00000205323.8	ENST00000336133.7	SARNP	SARNP-201	Known	Known	None	0.800000011920929	None	None	None	None
m54284U_191111_172039/129172157/ccs	PB_GM12878_R2	hg38_SIRV	chr20	63865277	63891532	+	6	2237	53531	192111	ENSG00000101150.17	ENST00000348257.9	TPD52L2	TPD52L2-203	Known	Known	None	0.15000000596046448	None	None	None	None
m54284U_191110_105540/155387640/ccs	PB_GM12878_R1	hg38_SIRV	chr12	55817711	55757294	-	11	861	35162	122871	ENSG00000205323.8	ENST00000336133.7	SARNP	SARNP-201	Known	Known	None	0.800000011920929	None	None	None	None
7a48eb56-0031-4783-aaa6-ea8816c5fe0e	ONT_GM12878_R2	hg38_SIRV	chr6	73518611	73517527	-	3	900	19348	622697	ENSG00000156508.17	ENCODEHT000622697	EEF1A1	ENCODEHT000622697	Known	ISM	Suffix	0.3499999940395355	None	None	None	None
m54284U_191111_172039/151259249/ccs	PB_GM12878_R2	hg38_SIRV	chr20	63865277	63891534	+	6	2239	53531	192111	ENSG00000101150.17	ENST00000348257.9	TPD52L2	TPD52L2-203	Known	Known	None	0.15000000596046448	None	None	None	None
m54284U_191110_105540/155714902/ccs	PB_GM12878_R1	hg38_SIRV	chr12	55817713	55757294	-	11	863	35162	122871	ENSG00000205323.8	ENST00000336133.7	SARNP	SARNP-201	Known	Known	None	0.800000011920929	None	None	None	None
m54284U_191111_172039/145949993/ccs	PB_GM12878_R2	hg38_SIRV	chr1	192575803	192580009	+	5	1307	4168	14777	ENSG00000090104.11	ENST00000367459.7	RGS1	RGS1-201	Known	Known	None	0.44999998807907104	None	None	None	None
f0ee6068-7aef-448d-9900-47fc08cadf8b	ONT_GM12878_R2	hg38_SIRV	chr6	73521019	73517527	-	8	1728	19348	68739	ENSG00000156508.17	ENST00000309268.10	EEF1A1	EEF1A1-201	Known	Known	None	0.3499999940395355	None	None	None	None
m54284U_191111_172039/180488895/ccs	PB_GM12878_R2	hg38_SIRV	chr20	63865277	63891534	+	7	2299	53531	192110	ENSG00000101150.17	ENST00000346249.8	TPD52L2	TPD52L2-202	Known	Known	None	0.15000000596046448	None	None	None	None
m54284U_191110_105540/156238764/ccs	PB_GM12878_R1	hg38_SIRV	chr12	55817713	55757294	-	11	863	35162	122871	ENSG00000205323.8	ENST00000336133.7	SARNP	SARNP-201	Known	Known	None	0.800000011920929	None	None	None	None
m54284U_191110_105540/31589483/ccs	PB_GM12878_R1	hg38_SIRV	chr20	63865278	63891524	+	6	2228	53531	192111	ENSG00000101150.17	ENST00000348257.9	TPD52L2	TPD52L2-203	Known	Known	None	0.15000000596046448	None	None	None	None
8c5b9633-a684-41dc-b4ee-3ecbe10797f4	ONT_GM12878_R2	hg38_SIRV	chr6	73519447	73517527	-	5	1160	19348	622696	ENSG00000156508.17	ENCODEHT000622696	EEF1A1	ENCODEHT000622696	Known	ISM	Both	0.3499999940395355	None	None	None	None
m54284U_191110_105540/156304544/ccs	PB_GM12878_R1	hg38_SIRV	chr12	55817718	55757294	-	11	868	35162	122871	ENSG00000205323.8	ENST00000336133.7	SARNP	SARNP-201	Known	Known	None	0.800000011920929	None	None	None	None
m54284U_191110_105540/82446195/ccs	PB_GM12878_R1	hg38_SIRV	chr20	63865278	63891535	+	7	2299	53531	192110	ENSG00000101150.17	ENST00000346249.8	TPD52L2	TPD52L2-202	Known	Known	None	0.15000000596046448	None	None	None	None
m54284U_191110_105540/157288662/ccs	PB_GM12878_R1	hg38_SIRV	chr12	55817720	55757294	-	11	870	35162	122871	ENSG00000205323.8	ENST00000336133.7	SARNP	SARNP-201	Known	Known	None	0.800000011920929	None	None	None	None
m54284U_191110_105540/30346001/ccs	PB_GM12878_R1	hg38_SIRV	chr1	192575806	192580020	+	5	1315	4168	14777	ENSG00000090104.11	ENST00000367459.7	RGS1	RGS1-201	Known	Known	None	0.20000000298023224	None	None	None	None
87bacbdc-7807-41d3-981f-bea0fda3ec7e	ONT_GM12878_R2	hg38_SIRV	chr6	73521019	73517527	-	8	1704	19348	68739	ENSG00000156508.17	ENST00000309268.10	EEF1A1	EEF1A1-201	Known	Known	None	0.3499999940395355	None	None	None	None
m54284U_191110_105540/105710959/ccs	PB_GM12878_R1	hg38_SIRV	chr20	63865278	63891535	+	7	2299	53531	192110	ENSG00000101150.17	ENST00000346249.8	TPD52L2	TPD52L2-202	Known	Known	None	0.15000000596046448	None	None	None	None
m54284U_191110_105540/158139385/ccs	PB_GM12878_R1	hg38_SIRV	chr12	55817717	55757294	-	11	867	35162	122871	ENSG00000205323.8	ENST00000336133.7	SARNP	SARNP-201	Known	Known	None	0.800000011920929	None	None	None	None
m54284U_191110_105540/132646654/ccs	PB_GM12878_R1	hg38_SIRV	chr20	63865278	63891535	+	7	2299	53531	192110	ENSG00000101150.17	ENST00000346249.8	TPD52L2	TPD52L2-202	Known	Known	None	0.15000000596046448	None	None	None	None
f894e3a2-a19a-4ac9-80b2-3b97667f35da	ONT_GM12878_R2	hg38_SIRV	chr6	73518838	73517527	-	4	1041	19348	622700	ENSG00000156508.17	ENCODEHT000622700	EEF1A1	ENCODEHT000622700	Known	ISM	Both	0.3499999940395355	None	None	None	None
m54284U_191110_105540/158861144/ccs	PB_GM12878_R1	hg38_SIRV	chr12	55817725	55757294	-	11	875	35162	122871	ENSG00000205323.8	ENST00000336133.7	SARNP	SARNP-201	Known	Known	None	0.800000011920929	None	None	None	None
m54284U_191111_172039/158599760/ccs	PB_GM12878_R2	hg38_SIRV	chr20	63865278	63891533	+	7	2297	53531	192110	ENSG00000101150.17	ENST00000346249.8	TPD52L2	TPD52L2-202	Known	Known	None	0.15000000596046448	None	None	None	None
m54284U_191111_172039/174063842/ccs	PB_GM12878_R2	hg38_SIRV	chr20	63865278	63891521	+	7	2285	53531	192110	ENSG00000101150.17	ENST00000346249.8	TPD52L2	TPD52L2-202	Known	Known	None	0.20000000298023224	None	None	None	None
m54284U_191110_105540/31983551/ccs	PB_GM12878_R1	hg38_SIRV	chr1	192575807	192579926	+	5	1220	4168	14777	ENSG00000090104.11	ENST00000367459.7	RGS1	RGS1-201	Known	Known	None	0.550000011920929	None	None	None	None
m54284U_191110_105540/158926559/ccs	PB_GM12878_R1	hg38_SIRV	chr12	55817713	55757294	-	11	863	35162	122871	ENSG00000205323.8	ENST00000336133.7	SARNP	SARNP-201	Known	Known	None	0.800000011920929	None	None	None	None
b1fe871c-cf06-49da-9201-7bcb4bcb9fae	ONT_GM12878_R2	hg38_SIRV	chr6	73518459	73517527	-	3	742	19348	622697	ENSG00000156508.17	ENCODEHT000622697	EEF1A1	ENCODEHT000622697	Known	ISM	Suffix	0.3499999940395355	None	None	None	None
m54284U_191111_172039/16646202/ccs	PB_GM12878_R2	hg38_SIRV	chr20	63865279	63891535	+	6	2238	53531	192111	ENSG00000101150.17	ENST00000348257.9	TPD52L2	TPD52L2-203	Known	Known	None	0.15000000596046448	None	None	None	None
m54284U_191110_105540/159123931/ccs	PB_GM12878_R1	hg38_SIRV	chr12	55817713	55757294	-	11	863	35162	122871	ENSG00000205323.8	ENST00000336133.7	SARNP	SARNP-201	Known	Known	None	0.800000011920929	None	None	None	None
m54284U_191111_172039/31132113/ccs	PB_GM12878_R2	hg38_SIRV	chr20	63865279	63891535	+	6	2149	53531	640709	ENSG00000101150.17	ENCODEHT000640709	TPD52L2	ENCODEHT000640709	Known	NIC	None	0.15000000596046448	None	None	None	None
c1b8d215-b0c4-4c39-8b34-08099d10e47e	ONT_GM12878_R2	hg38_SIRV	chr6	73519316	73517527	-	6	1379	19348	622711	ENSG00000156508.17	ENCODEHT000622711	EEF1A1	ENCODEHT000622711	Known	ISM	Suffix	0.3499999940395355	None	None	None	None
m54284U_191110_105540/159318607/ccs	PB_GM12878_R1	hg38_SIRV	chr12	55817714	55757294	-	11	864	35162	122871	ENSG00000205323.8	ENST00000336133.7	SARNP	SARNP-201	Known	Known	None	0.800000011920929	None	None	None	None
m54284U_191111_172039/143982945/ccs	PB_GM12878_R2	hg38_SIRV	chr20	63865279	63890631	+	6	1334	53531	192111	ENSG00000101150.17	ENST00000348257.9	TPD52L2	TPD52L2-203	Known	Known	None	0.10000000149011612	None	None	None	None
b3e99fe8-74f1-4aad-9503-a797b71726ea	ONT_GM12878_R2	hg38_SIRV	chr6	73519610	73517527	-	5	1349	19348	622696	ENSG00000156508.17	ENCODEHT000622696	EEF1A1	ENCODEHT000622696	Known	ISM	Both	0.3499999940395355	None	None	None	None
m54284U_191111_172039/132516325/ccs	PB_GM12878_R2	hg38_SIRV	chr1	192575809	192580013	+	5	1305	4168	14777	ENSG00000090104.11	ENST00000367459.7	RGS1	RGS1-201	Known	Known	None	0.30000001192092896	None	None	None	None
m54284U_191110_105540/159645919/ccs	PB_GM12878_R1	hg38_SIRV	chr12	55817720	55757294	-	11	870	35162	122871	ENSG00000205323.8	ENST00000336133.7	SARNP	SARNP-201	Known	Known	None	0.800000011920929	None	None	None	None
m54284U_191111_172039/179569343/ccs	PB_GM12878_R2	hg38_SIRV	chr20	63865279	63890904	+	7	1667	53531	192110	ENSG00000101150.17	ENST00000346249.8	TPD52L2	TPD52L2-202	Known	Known	None	0.30000001192092896	None	None	None	None
4fcf8a41-0e98-4166-ba58-d84eabb8104a	ONT_GM12878_R2	hg38_SIRV	chr6	73521015	73517527	-	8	1712	19348	68739	ENSG00000156508.17	ENST00000309268.10	EEF1A1	EEF1A1-201	Known	Known	None	0.3499999940395355	None	None	None	None
m54284U_191110_105540/27198981/ccs	PB_GM12878_R1	hg38_SIRV	chr20	63865280	63890325	+	7	1087	53531	192110	ENSG00000101150.17	ENST00000346249.8	TPD52L2	TPD52L2-202	Known	Known	None	0.05000000074505806	None	None	None	None
m54284U_191110_105540/160235636/ccs	PB_GM12878_R1	hg38_SIRV	chr12	55817720	55757294	-	11	870	35162	122871	ENSG00000205323.8	ENST00000336133.7	SARNP	SARNP-201	Known	Known	None	0.800000011920929	None	None	None	None
m54284U_191110_105540/87426767/ccs	PB_GM12878_R1	hg38_SIRV	chr20	63865280	63891535	+	6	2237	53531	192111	ENSG00000101150.17	ENST00000348257.9	TPD52L2	TPD52L2-203	Known	Known	None	0.15000000596046448	None	None	None	None
m54284U_191110_105540/161221418/ccs	PB_GM12878_R1	hg38_SIRV	chr12	55817714	55757294	-	11	864	35162	122871	ENSG00000205323.8	ENST00000336133.7	SARNP	SARNP-201	Known	Known	None	0.800000011920929	None	None	None	None
0e7fb955-4c27-4ce7-ab99-ff2f86b57840	ONT_GM12878_R2	hg38_SIRV	chr6	73518436	73517527	-	3	719	19348	622697	ENSG00000156508.17	ENCODEHT000622697	EEF1A1	ENCODEHT000622697	Known	ISM	Suffix	0.3499999940395355	None	None	None	None
m54284U_191111_172039/77202269/ccs	PB_GM12878_R2	hg38_SIRV	chr1	192575810	192580022	+	5	1313	4168	14777	ENSG00000090104.11	ENST00000367459.7	RGS1	RGS1-201	Known	Known	None	0.25	None	None	None	None
m54284U_191110_105540/127534172/ccs	PB_GM12878_R1	hg38_SIRV	chr20	63865280	63891534	+	6	2236	53531	192111	ENSG00000101150.17	ENST00000348257.9	TPD52L2	TPD52L2-203	Known	Known	None	0.15000000596046448	None	None	None	None
m54284U_191110_105540/161874211/ccs	PB_GM12878_R1	hg38_SIRV	chr12	55817713	55757294	-	11	863	35162	122871	ENSG00000205323.8	ENST00000336133.7	SARNP	SARNP-201	Known	Known	None	0.800000011920929	None	None	None	None
22c4922c-96e8-4a39-a94b-ff2c94c485d1	ONT_GM12878_R2	hg38_SIRV	chr6	73521019	73517527	-	8	1716	19348	68739	ENSG00000156508.17	ENST00000309268.10	EEF1A1	EEF1A1-201	Known	Known	None	0.3499999940395355	None	None	None	None
m54284U_191110_105540/134612934/ccs	PB_GM12878_R1	hg38_SIRV	chr20	63865280	63891436	+	6	2136	53531	192111	ENSG00000101150.17	ENST00000348257.9	TPD52L2	TPD52L2-203	Known	Known	None	0.20000000298023224	None	None	None	None
m54284U_191110_105540/162662410/ccs	PB_GM12878_R1	hg38_SIRV	chr12	55817720	55757294	-	11	870	35162	122871	ENSG00000205323.8	ENST00000336133.7	SARNP	SARNP-201	Known	Known	None	0.800000011920929	None	None	None	None
cc61a79c-6999-4cf4-a593-53efb3ff5ea2	ONT_GM12878_R2	hg38_SIRV	chr6	73521019	73517527	-	8	1722	19348	68739	ENSG00000156508.17	ENST00000309268.10	EEF1A1	EEF1A1-201	Known	Known	None	0.3499999940395355	None	None	None	None
m54284U_191111_172039/130943585/ccs	PB_GM12878_R2	hg38_SIRV	chr20	63865280	63890409	+	7	1171	53531	192110	ENSG00000101150.17	ENST00000346249.8	TPD52L2	TPD52L2-202	Known	Known	None	0.550000011920929	None	None	None	None
m54284U_191110_105540/164430066/ccs	PB_GM12878_R1	hg38_SIRV	chr12	55817720	55757294	-	11	870	35162	122871	ENSG00000205323.8	ENST00000336133.7	SARNP	SARNP-201	Known	Known	None	0.800000011920929	None	None	None	None
m54284U_191110_105540/103679349/ccs	PB_GM12878_R1	hg38_SIRV	chr1	192575813	192579941	+	5	1229	4168	14777	ENSG00000090104.11	ENST00000367459.7	RGS1	RGS1-201	Known	Known	None	0.20000000298023224	None	None	None	None
m54284U_191111_172039/144968011/ccs	PB_GM12878_R2	hg38_SIRV	chr20	63865280	63891535	+	6	2237	53531	192111	ENSG00000101150.17	ENST00000348257.9	TPD52L2	TPD52L2-203	Known	Known	None	0.15000000596046448	None	None	None	None
m54284U_191110_105540/164562339/ccs	PB_GM12878_R1	hg38_SIRV	chr12	55817711	55757294	-	11	861	35162	122871	ENSG00000205323.8	ENST00000336133.7	SARNP	SARNP-201	Known	Known	None	0.800000011920929	None	None	None	None
6d4a8dc3-f403-4e73-8a89-05161df22af8	ONT_GM12878_R2	hg38_SIRV	chr6	73518374	73517527	-	2	582	19348	622692	ENSG00000156508.17	ENCODEHT000622692	EEF1A1	ENCODEHT000622692	Known	ISM	Both	0.3499999940395355	None	None	None	None
m54284U_191110_105540/52822922/ccs	PB_GM12878_R1	hg38_SIRV	chr20	63865281	63891534	+	6	2235	53531	192111	ENSG00000101150.17	ENST00000348257.9	TPD52L2	TPD52L2-203	Known	Known	None	0.15000000596046448	None	None	None	None
m54284U_191110_105540/165347572/ccs	PB_GM12878_R1	hg38_SIRV	chr12	55817715	55757294	-	11	865	35162	122871	ENSG00000205323.8	ENST00000336133.7	SARNP	SARNP-201	Known	Known	None	0.800000011920929	None	None	None	None
c00306c1-66d7-41be-a24c-fb234af96255	ONT_GM12878_R2	hg38_SIRV	chr6	73521024	73517527	-	8	1705	19348	68739	ENSG00000156508.17	ENST00000309268.10	EEF1A1	EEF1A1-201	Known	Known	None	0.3499999940395355	None	None	None	None
m54284U_191110_105540/125108434/ccs	PB_GM12878_R1	hg38_SIRV	chr20	63865281	63891539	+	7	2300	53531	192110	ENSG00000101150.17	ENST00000346249.8	TPD52L2	TPD52L2-202	Known	Known	None	0.05000000074505806	None	None	None	None
m54284U_191110_105540/165545760/ccs	PB_GM12878_R1	hg38_SIRV	chr12	55817711	55757294	-	11	861	35162	122871	ENSG00000205323.8	ENST00000336133.7	SARNP	SARNP-201	Known	Known	None	0.800000011920929	None	None	None	None
m54284U_191110_105540/71435608/ccs	PB_GM12878_R1	hg38_SIRV	chr1	192575814	192580021	+	5	1308	4168	14777	ENSG00000090104.11	ENST00000367459.7	RGS1	RGS1-201	Known	Known	None	0.25	None	None	None	None
m54284U_191110_105540/133562566/ccs	PB_GM12878_R1	hg38_SIRV	chr20	63865281	63891541	+	6	2242	53531	192111	ENSG00000101150.17	ENST00000348257.9	TPD52L2	TPD52L2-203	Known	Known	None	0.05000000074505806	None	None	None	None
34da6a21-b6dc-4d34-8ddd-1c4a8676e41f	ONT_GM12878_R2	hg38_SIRV	chr6	73519464	73517527	-	5	1203	19348	622696	ENSG00000156508.17	ENCODEHT000622696	EEF1A1	ENCODEHT000622696	Known	ISM	Both	0.3499999940395355	None	None	None	None
m54284U_191110_105540/166789650/ccs	PB_GM12878_R1	hg38_SIRV	chr12	55817725	55757294	-	11	875	35162	122871	ENSG00000205323.8	ENST00000336133.7	SARNP	SARNP-201	Known	Known	None	0.800000011920929	None	None	None	None
m54284U_191111_172039/42074872/ccs	PB_GM12878_R2	hg38_SIRV	chr20	63865281	63891533	+	7	2294	53531	192110	ENSG00000101150.17	ENST00000346249.8	TPD52L2	TPD52L2-202	Known	Known	None	0.15000000596046448	None	None	None	None
m54284U_191110_105540/167838410/ccs	PB_GM12878_R1	hg38_SIRV	chr12	55817729	55757294	-	11	879	35162	122871	ENSG00000205323.8	ENST00000336133.7	SARNP	SARNP-201	Known	Known	None	0.800000011920929	None	None	None	None
533f55d2-40bd-4c94-a6e1-1021d8afa522	ONT_GM12878_R2	hg38_SIRV	chr6	73519959	73517527	-	7	1576	19348	68735	ENSG00000156508.17	ENST00000316292.13	EEF1A1	EEF1A1-202	Known	Known	None	0.3499999940395355	None	None	None	None
m54284U_191110_105540/56363675/ccs	PB_GM12878_R1	hg38_SIRV	chr20	63865282	63891535	+	7	2295	53531	192110	ENSG00000101150.17	ENST00000346249.8	TPD52L2	TPD52L2-202	Known	Known	None	0.15000000596046448	None	None	None	None
m54284U_191110_105540/170067731/ccs	PB_GM12878_R1	hg38_SIRV	chr12	55817717	55757294	-	11	867	35162	122871	ENSG00000205323.8	ENST00000336133.7	SARNP	SARNP-201	Known	Known	None	0.800000011920929	None	None	None	None
da8309c3-22b3-4c0a-9c10-a22eecc09b76	ONT_GM12878_R2	hg38_SIRV	chr1	192575804	192580033	+	6	1135	4168	640363	ENSG00000090104.11	ENCODEHT000640363	RGS1	ENCODEHT000640363	Known	NNC	None	0.15000000596046448	None	None	None	None
m54284U_191110_105540/72878575/ccs	PB_GM12878_R1	hg38_SIRV	chr20	63865282	63891532	+	6	2232	53531	192111	ENSG00000101150.17	ENST00000348257.9	TPD52L2	TPD52L2-203	Known	Known	None	0.15000000596046448	None	None	None	None
28776ba6-3bd2-42af-9d54-2b3d6bbc591b	ONT_GM12878_R2	hg38_SIRV	chr6	73519370	73517528	-	5	1226	19348	622722	ENSG00000156508.17	ENCODEHT000622722	EEF1A1	ENCODEHT000622722	Known	ISM	Suffix	0.3499999940395355	None	None	None	None
m54284U_191110_105540/170460320/ccs	PB_GM12878_R1	hg38_SIRV	chr12	55817713	55757294	-	11	863	35162	122871	ENSG00000205323.8	ENST00000336133.7	SARNP	SARNP-201	Known	Known	None	0.800000011920929	None	None	None	None
m54284U_191110_105540/77990526/ccs	PB_GM12878_R1	hg38_SIRV	chr20	63865282	63891533	+	6	2233	53531	192111	ENSG00000101150.17	ENST00000348257.9	TPD52L2	TPD52L2-203	Known	Known	None	0.15000000596046448	None	None	None	None
m54284U_191110_105540/91423848/ccs	PB_GM12878_R1	hg38_SIRV	chr20	63865282	63891535	+	7	2344	53531	640710	ENSG00000101150.17	ENCODEHT000640710	TPD52L2	ENCODEHT000640710	Known	NNC	None	0.15000000596046448	None	None	None	None
ac67ca07-283b-4922-855e-e9b4bab8b43a	ONT_GM12878_R2	hg38_SIRV	chr6	73519338	73517531	-	6	1340	19348	622701	ENSG00000156508.17	ENCODEHT000622701	EEF1A1	ENCODEHT000622701	Known	ISM	Both	0.3499999940395355	None	None	None	None
m54284U_191110_105540/173214156/ccs	PB_GM12878_R1	hg38_SIRV	chr12	55817713	55757294	-	11	863	35162	122871	ENSG00000205323.8	ENST00000336133.7	SARNP	SARNP-201	Known	Known	None	0.800000011920929	None	None	None	None
m54284U_191110_105540/122947602/ccs	PB_GM12878_R1	hg38_SIRV	chr20	63865282	63891535	+	7	2295	53531	192110	ENSG00000101150.17	ENST00000346249.8	TPD52L2	TPD52L2-202	Known	Known	None	0.15000000596046448	None	None	None	None
m54284U_191110_105540/173408865/ccs	PB_GM12878_R1	hg38_SIRV	chr12	55817711	55757294	-	11	861	35162	122871	ENSG00000205323.8	ENST00000336133.7	SARNP	SARNP-201	Known	Known	None	0.800000011920929	None	None	None	None
m54284U_191111_172039/73009895/ccs	PB_GM12878_R2	hg38_SIRV	chr1	192575820	192580022	+	5	1303	4168	14777	ENSG00000090104.11	ENST00000367459.7	RGS1	RGS1-201	Known	Known	None	0.25	None	None	None	None
75661b7d-176a-4914-99bc-b3c69f28a478	ONT_GM12878_R2	hg38_SIRV	chr6	73520059	73517527	-	7	1692	19348	68735	ENSG00000156508.17	ENST00000316292.13	EEF1A1	EEF1A1-202	Known	Known	None	0.3499999940395355	None	None	None	None
m54284U_191110_105540/156632441/ccs	PB_GM12878_R1	hg38_SIRV	chr20	63865282	63891535	+	6	2235	53531	192111	ENSG00000101150.17	ENST00000348257.9	TPD52L2	TPD52L2-203	Known	Known	None	0.15000000596046448	None	None	None	None
m54284U_191110_105540/173999235/ccs	PB_GM12878_R1	hg38_SIRV	chr12	55817711	55757294	-	11	861	35162	122871	ENSG00000205323.8	ENST00000336133.7	SARNP	SARNP-201	Known	Known	None	0.800000011920929	None	None	None	None
89ba4e22-a9b2-4698-8a5b-f73f78e6c6fa	ONT_GM12878_R1	hg38_SIRV	chr20	63865282	63891524	+	7	2276	53531	192110	ENSG00000101150.17	ENST00000346249.8	TPD52L2	TPD52L2-202	Known	Known	None	0.15000000596046448	None	None	None	None
04411546-ba0f-4d57-bc0d-2eb597b718cd	ONT_GM12878_R2	hg38_SIRV	chr6	73520049	73517527	-	7	1695	19348	68735	ENSG00000156508.17	ENST00000316292.13	EEF1A1	EEF1A1-202	Known	Known	None	0.3499999940395355	None	None	None	None
m54284U_191110_105540/174983517/ccs	PB_GM12878_R1	hg38_SIRV	chr12	55817738	55757294	-	11	888	35162	122871	ENSG00000205323.8	ENST00000336133.7	SARNP	SARNP-201	Known	Known	None	0.800000011920929	None	None	None	None
m54284U_191110_105540/114950371/ccs	PB_GM12878_R1	hg38_SIRV	chr20	63865283	63891533	+	6	2232	53531	192111	ENSG00000101150.17	ENST00000348257.9	TPD52L2	TPD52L2-203	Known	Known	None	0.15000000596046448	None	None	None	None
e2483d46-7a77-4a17-b0c3-114b0d648eaf	ONT_GM12878_R2	hg38_SIRV	chr6	73519977	73517527	-	7	1623	19348	68735	ENSG00000156508.17	ENST00000316292.13	EEF1A1	EEF1A1-202	Known	Known	None	0.3499999940395355	None	None	None	None
m54284U_191110_105540/175440431/ccs	PB_GM12878_R1	hg38_SIRV	chr12	55817720	55757294	-	11	870	35162	122871	ENSG00000205323.8	ENST00000336133.7	SARNP	SARNP-201	Known	Known	None	0.800000011920929	None	None	None	None
8c8b358c-22e5-4bf6-aeb2-385fc834e37e	ONT_GM12878_R1	hg38_SIRV	chr1	192575811	192580027	+	5	1295	4168	640701	ENSG00000090104.11	ENCODEHT000640701	RGS1	ENCODEHT000640701	Known	NNC	None	0.30000001192092896	None	None	None	None
fb5d9997-3c8d-4526-8944-ac80bbdec419	ONT_GM12878_R1	hg38_SIRV	chr20	63865283	63891509	+	7	2241	53531	192110	ENSG00000101150.17	ENST00000346249.8	TPD52L2	TPD52L2-202	Known	Known	None	0.30000001192092896	None	None	None	None
m54284U_191110_105540/175508242/ccs	PB_GM12878_R1	hg38_SIRV	chr12	55817714	55757294	-	11	864	35162	122871	ENSG00000205323.8	ENST00000336133.7	SARNP	SARNP-201	Known	Known	None	0.800000011920929	None	None	None	None
57499ccc-2221-4d45-b812-c24b3395168e	ONT_GM12878_R2	hg38_SIRV	chr6	73519370	73517531	-	6	1359	19348	622701	ENSG00000156508.17	ENCODEHT000622701	EEF1A1	ENCODEHT000622701	Known	ISM	Both	0.3499999940395355	None	None	None	None
71d1fc5d-161c-415f-bf7f-0ed5cd40d07a	ONT_GM12878_R1	hg38_SIRV	chr20	63865284	63891265	+	7	2015	53531	192110	ENSG00000101150.17	ENST00000346249.8	TPD52L2	TPD52L2-202	Known	Known	None	0.15000000596046448	None	None	None	None
m54284U_191110_105540/175636654/ccs	PB_GM12878_R1	hg38_SIRV	chr12	55817734	55757294	-	11	884	35162	122871	ENSG00000205323.8	ENST00000336133.7	SARNP	SARNP-201	Known	Known	None	0.800000011920929	None	None	None	None
8f16f535-9f7d-44f1-8206-0cada5e904d0	ONT_GM12878_R1	hg38_SIRV	chr20	63865284	63891534	+	7	2284	53531	192110	ENSG00000101150.17	ENST00000346249.8	TPD52L2	TPD52L2-202	Known	Known	None	0.15000000596046448	None	None	None	None
ebd6b2bf-968e-4c60-b342-ab0dbc1b8ca1	ONT_GM12878_R2	hg38_SIRV	chr6	73520057	73517527	-	7	1693	19348	68735	ENSG00000156508.17	ENST00000316292.13	EEF1A1	EEF1A1-202	Known	Known	None	0.3499999940395355	None	None	None	None
m54284U_191110_105540/176228563/ccs	PB_GM12878_R1	hg38_SIRV	chr12	55817722	55757294	-	11	872	35162	122871	ENSG00000205323.8	ENST00000336133.7	SARNP	SARNP-201	Known	Known	None	0.800000011920929	None	None	None	None
9d33b65f-60ae-4496-b8cc-601e4865f7e1	ONT_GM12878_R1	hg38_SIRV	chr20	63865284	63890320	+	6	1018	53531	192111	ENSG00000101150.17	ENST00000348257.9	TPD52L2	TPD52L2-203	Known	Known	None	0.05000000074505806	None	None	None	None
m54284U_191110_105540/95290897/ccs	PB_GM12878_R1	hg38_SIRV	chr1	192579258	192575833	-	5	454	124645	640695	ENCODEHG000124645	ENCODEHT000640695	ENCODEHG000124645	ENCODEHT000640695	Antisense	Antisense	None	0.15000000596046448	None	None	None	None
485099bd-8de1-4891-b0cc-e821d0f62f1b	ONT_GM12878_R2	hg38_SIRV	chr6	73521017	73517531	-	8	1732	19348	622703	ENSG00000156508.17	ENCODEHT000622703	EEF1A1	ENCODEHT000622703	Known	NNC	None	0.3499999940395355	None	None	None	None
m54284U_191110_105540/176750601/ccs	PB_GM12878_R1	hg38_SIRV	chr12	55817715	55757294	-	11	865	35162	122871	ENSG00000205323.8	ENST00000336133.7	SARNP	SARNP-201	Known	Known	None	0.800000011920929	None	None	None	None
f0421641-8ce0-4581-bf2b-5fad3f817f70	ONT_GM12878_R2	hg38_SIRV	chr20	63865284	63890295	+	7	1053	53531	192110	ENSG00000101150.17	ENST00000346249.8	TPD52L2	TPD52L2-202	Known	Known	None	0.44999998807907104	None	None	None	None
m54284U_191110_105540/177733860/ccs	PB_GM12878_R1	hg38_SIRV	chr12	55817709	55757294	-	11	859	35162	122871	ENSG00000205323.8	ENST00000336133.7	SARNP	SARNP-201	Known	Known	None	0.800000011920929	None	None	None	None
be1a6e32-3cf9-44ac-a2d1-7c5e012f6640	ONT_GM12878_R2	hg38_SIRV	chr6	73519373	73517527	-	5	1112	19348	622696	ENSG00000156508.17	ENCODEHT000622696	EEF1A1	ENCODEHT000622696	Known	ISM	Both	0.3499999940395355	None	None	None	None
m54284U_191110_105540/44108452/ccs	PB_GM12878_R1	hg38_SIRV	chr20	63865285	63891535	+	7	2292	53531	192110	ENSG00000101150.17	ENST00000346249.8	TPD52L2	TPD52L2-202	Known	Known	None	0.15000000596046448	None	None	None	None
m54284U_191110_105540/61410060/ccs	PB_GM12878_R1	hg38_SIRV	chr20	63865285	63891535	+	6	2232	53531	192111	ENSG00000101150.17	ENST00000348257.9	TPD52L2	TPD52L2-203	Known	Known	None	0.15000000596046448	None	None	None	None
m54284U_191110_105540/180292238/ccs	PB_GM12878_R1	hg38_SIRV	chr12	55817726	55757277	-	9	780	35162	640687	ENSG00000205323.8	ENCODEHT000640687	SARNP	ENCODEHT000640687	Known	NIC	None	0.800000011920929	None	None	None	None
m54284U_191111_172039/90178614/ccs	PB_GM12878_R2	hg38_SIRV	chr1	192575840	192580025	+	5	1286	4168	14777	ENSG00000090104.11	ENST00000367459.7	RGS1	RGS1-201	Known	Known	None	0.15000000596046448	None	None	None	None
f9f99b43-615d-4b94-b49f-15a630d1f47a	ONT_GM12878_R2	hg38_SIRV	chr6	73519400	73517527	-	5	1139	19348	622696	ENSG00000156508.17	ENCODEHT000622696	EEF1A1	ENCODEHT000622696	Known	ISM	Both	0.3499999940395355	None	None	None	None
f90ed169-f46d-43b1-8fca-d28bb0d917e6	ONT_GM12878_R2	hg38_SIRV	chr6	73517727	73517538	-	1	156	19348	622695	ENSG00000156508.17	ENCODEHT000622695	EEF1A1	ENCODEHT000622695	Known	ISM	None	0.3499999940395355	None	None	None	None
m54284U_191110_105540/65996207/ccs	PB_GM12878_R1	hg38_SIRV	chr20	63865269	63891542	+	6	2197	53531	640691	ENSG00000101150.17	ENCODEHT000640691	TPD52L2	ENCODEHT000640691	Known	NNC	None	0.15000000596046448	None	None	None	None
m54284U_191111_172039/328364/ccs	PB_GM12878_R2	hg38_SIRV	chr12	55817718	55757294	-	11	868	35162	122871	ENSG00000205323.8	ENST00000336133.7	SARNP	SARNP-201	Known	Known	None	0.800000011920929	None	None	None	None
m54284U_191110_105540/87818275/ccs	PB_GM12878_R1	hg38_SIRV	chr20	63865285	63891535	+	7	2292	53531	192110	ENSG00000101150.17	ENST00000346249.8	TPD52L2	TPD52L2-202	Known	Known	None	0.15000000596046448	None	None	None	None
m54284U_191111_172039/459834/ccs	PB_GM12878_R2	hg38_SIRV	chr12	55817782	55757294	-	11	932	35162	122871	ENSG00000205323.8	ENST00000336133.7	SARNP	SARNP-201	Known	Known	None	0.800000011920929	None	None	None	None
bb10fdd1-7712-4bd0-81fb-0e71dde9129b	ONT_GM12878_R2	hg38_SIRV	chr6	73518833	73517527	-	4	1036	19348	622700	ENSG00000156508.17	ENCODEHT000622700	EEF1A1	ENCODEHT000622700	Known	ISM	Both	0.3499999940395355	None	None	None	None
m54284U_191110_105540/116327579/ccs	PB_GM12878_R1	hg38_SIRV	chr20	63865285	63891535	+	7	2292	53531	192110	ENSG00000101150.17	ENST00000346249.8	TPD52L2	TPD52L2-202	Known	Known	None	0.15000000596046448	None	None	None	None
m54284U_191110_105540/122686230/ccs	PB_GM12878_R1	hg38_SIRV	chr1	192575856	192580022	+	4	2653	4168	14782	ENSG00000090104.11	ENST00000498352.1	RGS1	RGS1-205	Known	Known	None	0.25	None	None	None	None
m54284U_191111_172039/592655/ccs	PB_GM12878_R2	hg38_SIRV	chr12	55817720	55757294	-	11	870	35162	122871	ENSG00000205323.8	ENST00000336133.7	SARNP	SARNP-201	Known	Known	None	0.800000011920929	None	None	None	None
4845f003-41d4-4418-a50b-9284d872fd58	ONT_GM12878_R2	hg38_SIRV	chr6	73521017	73517527	-	8	1727	19348	622699	ENSG00000156508.17	ENCODEHT000622699	EEF1A1	ENCODEHT000622699	Known	NNC	None	0.3499999940395355	None	None	None	None
m54284U_191110_105540/117703846/ccs	PB_GM12878_R1	hg38_SIRV	chr20	63865285	63891532	+	7	2258	53531	640711	ENSG00000101150.17	ENCODEHT000640711	TPD52L2	ENCODEHT000640711	Known	NIC	None	0.15000000596046448	None	None	None	None
m54284U_191111_172039/1116974/ccs	PB_GM12878_R2	hg38_SIRV	chr12	55817717	55757294	-	11	867	35162	122871	ENSG00000205323.8	ENST00000336133.7	SARNP	SARNP-201	Known	Known	None	0.800000011920929	None	None	None	None
m54284U_191110_105540/128452959/ccs	PB_GM12878_R1	hg38_SIRV	chr20	63865285	63891535	+	7	2292	53531	192110	ENSG00000101150.17	ENST00000346249.8	TPD52L2	TPD52L2-202	Known	Known	None	0.15000000596046448	None	None	None	None
3e306832-78ac-4aaf-b273-d86c19bb7116	ONT_GM12878_R2	hg38_SIRV	chr6	73519379	73517531	-	6	1403	19348	622701	ENSG00000156508.17	ENCODEHT000622701	EEF1A1	ENCODEHT000622701	Known	ISM	Both	0.3499999940395355	None	None	None	None
m54284U_191111_172039/1378084/ccs	PB_GM12878_R2	hg38_SIRV	chr12	55817711	55757294	-	11	861	35162	122871	ENSG00000205323.8	ENST00000336133.7	SARNP	SARNP-201	Known	Known	None	0.800000011920929	None	None	None	None
m54284U_191110_105540/132777672/ccs	PB_GM12878_R1	hg38_SIRV	chr20	63865285	63891534	+	7	2291	53531	192110	ENSG00000101150.17	ENST00000346249.8	TPD52L2	TPD52L2-202	Known	Known	None	0.15000000596046448	None	None	None	None
bc8e8624-8de1-4ea7-a867-4ec684352eb2	ONT_GM12878_R2	hg38_SIRV	chr1	192575871	192579924	+	5	1154	4168	14777	ENSG00000090104.11	ENST00000367459.7	RGS1	RGS1-201	Known	Known	None	0.550000011920929	None	None	None	None
m54284U_191111_172039/1639918/ccs	PB_GM12878_R2	hg38_SIRV	chr12	55817720	55757294	-	11	870	35162	122871	ENSG00000205323.8	ENST00000336133.7	SARNP	SARNP-201	Known	Known	None	0.800000011920929	None	None	None	None
bc054c95-062b-4638-bb62-aee612105ead	ONT_GM12878_R2	hg38_SIRV	chr6	73521015	73517527	-	8	1712	19348	68739	ENSG00000156508.17	ENST00000309268.10	EEF1A1	EEF1A1-201	Known	Known	None	0.3499999940395355	None	None	None	None
m54284U_191110_105540/136249766/ccs	PB_GM12878_R1	hg38_SIRV	chr20	63865285	63891535	+	7	2292	53531	192110	ENSG00000101150.17	ENST00000346249.8	TPD52L2	TPD52L2-202	Known	Known	None	0.15000000596046448	None	None	None	None
m54284U_191111_172039/3082102/ccs	PB_GM12878_R2	hg38_SIRV	chr12	55817713	55757294	-	11	863	35162	122871	ENSG00000205323.8	ENST00000336133.7	SARNP	SARNP-201	Known	Known	None	0.800000011920929	None	None	None	None
0bdcc6af-29cd-48e8-9516-73999a314ee1	ONT_GM12878_R2	hg38_SIRV	chr6	73519385	73517527	-	5	1124	19348	622696	ENSG00000156508.17	ENCODEHT000622696	EEF1A1	ENCODEHT000622696	Known	ISM	Both	0.3499999940395355	None	None	None	None
m54284U_191110_105540/162007635/ccs	PB_GM12878_R1	hg38_SIRV	chr20	63865285	63891535	+	6	2232	53531	192111	ENSG00000101150.17	ENST00000348257.9	TPD52L2	TPD52L2-203	Known	Known	None	0.15000000596046448	None	None	None	None
m54284U_191111_172039/4260298/ccs	PB_GM12878_R2	hg38_SIRV	chr12	55817713	55757294	-	11	863	35162	122871	ENSG00000205323.8	ENST00000336133.7	SARNP	SARNP-201	Known	Known	None	0.800000011920929	None	None	None	None
m54284U_191110_105540/170198588/ccs	PB_GM12878_R1	hg38_SIRV	chr20	63865285	63891532	+	7	2289	53531	192110	ENSG00000101150.17	ENST00000346249.8	TPD52L2	TPD52L2-202	Known	Known	None	0.15000000596046448	None	None	None	None
d1412907-10da-4265-9308-703a1d2d907c	ONT_GM12878_R2	hg38_SIRV	chr6	73521024	73517527	-	8	1718	19348	68739	ENSG00000156508.17	ENST00000309268.10	EEF1A1	EEF1A1-201	Known	Known	None	0.3499999940395355	None	None	None	None
m54284U_191111_172039/101253756/ccs	PB_GM12878_R2	hg38_SIRV	chr1	192575876	192579999	+	5	1224	4168	14777	ENSG00000090104.11	ENST00000367459.7	RGS1	RGS1-201	Known	Known	None	0.699999988079071	None	None	None	None
m54284U_191111_172039/5702225/ccs	PB_GM12878_R2	hg38_SIRV	chr12	55817722	55757294	-	11	872	35162	122871	ENSG00000205323.8	ENST00000336133.7	SARNP	SARNP-201	Known	Known	None	0.800000011920929	None	None	None	None
m54284U_191111_172039/80022220/ccs	PB_GM12878_R2	hg38_SIRV	chr20	63865285	63891534	+	7	2291	53531	192110	ENSG00000101150.17	ENST00000346249.8	TPD52L2	TPD52L2-202	Known	Known	None	0.15000000596046448	None	None	None	None
m54284U_191111_172039/5900421/ccs	PB_GM12878_R2	hg38_SIRV	chr12	55817720	55757294	-	11	870	35162	122871	ENSG00000205323.8	ENST00000336133.7	SARNP	SARNP-201	Known	Known	None	0.800000011920929	None	None	None	None
db47e634-31c1-4d15-a544-abc0944f9c88	ONT_GM12878_R2	hg38_SIRV	chr6	73518409	73517527	-	2	604	19348	622692	ENSG00000156508.17	ENCODEHT000622692	EEF1A1	ENCODEHT000622692	Known	ISM	Both	0.3499999940395355	None	None	None	None
m54284U_191111_172039/6424704/ccs	PB_GM12878_R2	hg38_SIRV	chr12	55817711	55757294	-	11	859	35162	640712	ENSG00000205323.8	ENCODEHT000640712	SARNP	ENCODEHT000640712	Known	NNC	None	0.800000011920929	None	None	None	None
m54284U_191111_172039/160630448/ccs	PB_GM12878_R2	hg38_SIRV	chr20	63865285	63891535	+	7	2292	53531	192110	ENSG00000101150.17	ENST00000346249.8	TPD52L2	TPD52L2-202	Known	Known	None	0.15000000596046448	None	None	None	None
m54284U_191111_172039/6751290/ccs	PB_GM12878_R2	hg38_SIRV	chr12	55817720	55757294	-	11	870	35162	122871	ENSG00000205323.8	ENST00000336133.7	SARNP	SARNP-201	Known	Known	None	0.800000011920929	None	None	None	None
fa7cff31-0bdb-4748-be3d-241ebe12762e	ONT_GM12878_R2	hg38_SIRV	chr6	73521014	73517527	-	8	1695	19348	68739	ENSG00000156508.17	ENST00000309268.10	EEF1A1	EEF1A1-201	Known	Known	None	0.3499999940395355	None	None	None	None
m54284U_191110_105540/111936116/ccs	PB_GM12878_R1	hg38_SIRV	chr20	63865286	63891535	+	6	2231	53531	192111	ENSG00000101150.17	ENST00000348257.9	TPD52L2	TPD52L2-203	Known	Known	None	0.15000000596046448	None	None	None	None
m54284U_191110_105540/125895423/ccs	PB_GM12878_R1	hg38_SIRV	chr1	192575880	192580014	+	5	1235	4168	14777	ENSG00000090104.11	ENST00000367459.7	RGS1	RGS1-201	Known	Known	None	0.25	None	None	None	None
m54284U_191110_105540/96667431/ccs	PB_GM12878_R1	hg38_SIRV	chr1	192576005	192580028	+	5	1251	4168	640713	ENSG00000090104.11	ENCODEHT000640713	RGS1	ENCODEHT000640713	Known	NNC	None	0.10000000149011612	None	None	None	None
m54284U_191111_172039/6883522/ccs	PB_GM12878_R2	hg38_SIRV	chr12	55817706	55757294	-	11	856	35162	122871	ENSG00000205323.8	ENST00000336133.7	SARNP	SARNP-201	Known	Known	None	0.800000011920929	None	None	None	None
m54284U_191110_105540/168168070/ccs	PB_GM12878_R1	hg38_SIRV	chr20	63865286	63891531	+	6	2227	53531	192111	ENSG00000101150.17	ENST00000348257.9	TPD52L2	TPD52L2-203	Known	Known	None	0.15000000596046448	None	None	None	None
94160164-cae6-4e17-afc1-5ff3a1af5c80	ONT_GM12878_R2	hg38_SIRV	chr6	73518404	73517527	-	3	693	19348	622697	ENSG00000156508.17	ENCODEHT000622697	EEF1A1	ENCODEHT000622697	Known	ISM	Suffix	0.3499999940395355	None	None	None	None
9231151f-abdb-4d60-b63e-ee3d0afee385	ONT_GM12878_R2	hg38_SIRV	chr6	73520047	73517527	-	7	1671	19348	640714	ENSG00000156508.17	ENCODEHT000640714	EEF1A1	ENCODEHT000640714	Known	NIC	None	0.3499999940395355	None	None	None	None
m54284U_191110_105540/178980972/ccs	PB_GM12878_R1	hg38_SIRV	chr20	63865286	63891534	+	7	2290	53531	192110	ENSG00000101150.17	ENST00000346249.8	TPD52L2	TPD52L2-202	Known	Known	None	0.15000000596046448	None	None	None	None
m54284U_191111_172039/7734872/ccs	PB_GM12878_R2	hg38_SIRV	chr12	55817728	55757294	-	11	878	35162	122871	ENSG00000205323.8	ENST00000336133.7	SARNP	SARNP-201	Known	Known	None	0.800000011920929	None	None	None	None
57b75c3f-063a-45cf-9d74-80bf0590869b	ONT_GM12878_R2	hg38_SIRV	chr6	73520059	73517527	-	7	1705	19348	68735	ENSG00000156508.17	ENST00000316292.13	EEF1A1	EEF1A1-202	Known	Known	None	0.3499999940395355	None	None	None	None
m54284U_191111_172039/29886529/ccs	PB_GM12878_R2	hg38_SIRV	chr20	63865286	63891539	+	7	2313	53531	640715	ENSG00000101150.17	ENCODEHT000640715	TPD52L2	ENCODEHT000640715	Known	NIC	None	0.05000000074505806	None	None	None	None
m54284U_191111_172039/9898441/ccs	PB_GM12878_R2	hg38_SIRV	chr12	55817712	55757294	-	11	862	35162	122871	ENSG00000205323.8	ENST00000336133.7	SARNP	SARNP-201	Known	Known	None	0.800000011920929	None	None	None	None
m54284U_191110_105540/102959491/ccs	PB_GM12878_R1	hg38_SIRV	chr1	192575793	192580001	+	5	1203	4168	640713	ENSG00000090104.11	ENCODEHT000640713	RGS1	ENCODEHT000640713	Known	NNC	None	0.6499999761581421	None	None	None	None
m54284U_191111_172039/160499205/ccs	PB_GM12878_R2	hg38_SIRV	chr1	192576050	192580022	+	5	1261	4168	640716	ENSG00000090104.11	ENCODEHT000640716	RGS1	ENCODEHT000640716	Known	NNC	None	0.25	None	None	None	None
m54284U_191111_172039/54657539/ccs	PB_GM12878_R2	hg38_SIRV	chr20	63865286	63891535	+	7	2291	53531	192110	ENSG00000101150.17	ENST00000346249.8	TPD52L2	TPD52L2-202	Known	Known	None	0.15000000596046448	None	None	None	None
m54284U_191111_172039/10225066/ccs	PB_GM12878_R2	hg38_SIRV	chr12	55817724	55757294	-	11	874	35162	122871	ENSG00000205323.8	ENST00000336133.7	SARNP	SARNP-201	Known	Known	None	0.800000011920929	None	None	None	None
944aae64-1c8f-46de-9988-a414463407b2	ONT_GM12878_R2	hg38_SIRV	chr6	73518506	73517527	-	3	774	19348	640717	ENSG00000156508.17	ENCODEHT000640717	EEF1A1	ENCODEHT000640717	Known	ISM	Suffix	0.3499999940395355	None	None	None	None
m54284U_191111_172039/80612145/ccs	PB_GM12878_R2	hg38_SIRV	chr20	63865286	63891535	+	7	2296	53531	640718	ENSG00000101150.17	ENCODEHT000640718	TPD52L2	ENCODEHT000640718	Known	NNC	None	0.15000000596046448	None	None	None	None
m54284U_191111_172039/156696711/ccs	PB_GM12878_R2	hg38_SIRV	chr1	192577508	192576124	-	1	1351	124645	640696	ENCODEHG000124645	ENCODEHT000640696	ENCODEHG000124645	ENCODEHT000640696	Antisense	Genomic	None	0.44999998807907104	None	None	None	None
m54284U_191111_172039/10289603/ccs	PB_GM12878_R2	hg38_SIRV	chr12	55817712	55757277	-	9	766	35162	640687	ENSG00000205323.8	ENCODEHT000640687	SARNP	ENCODEHT000640687	Known	NIC	None	0.800000011920929	None	None	None	None
b3f245e6-4c29-445f-aced-f597e6c4a556	ONT_GM12878_R1	hg38_SIRV	chr20	63865286	63891538	+	7	2286	53531	192110	ENSG00000101150.17	ENST00000346249.8	TPD52L2	TPD52L2-202	Known	Known	None	0.05000000074505806	None	None	None	None
fba52a7d-20a6-4fae-a362-6f780366eebe	ONT_GM12878_R2	hg38_SIRV	chr6	73519386	73517527	-	5	1124	19348	622696	ENSG00000156508.17	ENCODEHT000622696	EEF1A1	ENCODEHT000622696	Known	ISM	Both	0.3499999940395355	None	None	None	None
m54284U_191111_172039/10619294/ccs	PB_GM12878_R2	hg38_SIRV	chr12	55817718	55757294	-	11	868	35162	122871	ENSG00000205323.8	ENST00000336133.7	SARNP	SARNP-201	Known	Known	None	0.800000011920929	None	None	None	None
85d2a2ad-376b-4930-a328-4d914dd38f80	ONT_GM12878_R1	hg38_SIRV	chr20	63865286	63891517	+	6	2213	53531	192111	ENSG00000101150.17	ENST00000348257.9	TPD52L2	TPD52L2-203	Known	Known	None	0.30000001192092896	None	None	None	None
m54284U_191111_172039/11798715/ccs	PB_GM12878_R2	hg38_SIRV	chr12	55817720	55757294	-	11	870	35162	122871	ENSG00000205323.8	ENST00000336133.7	SARNP	SARNP-201	Known	Known	None	0.800000011920929	None	None	None	None
91fe160c-aa6a-4085-b5ca-ed0816aef7b4	ONT_GM12878_R1	hg38_SIRV	chr20	63865286	63890038	+	7	794	53531	192110	ENSG00000101150.17	ENST00000346249.8	TPD52L2	TPD52L2-202	Known	Known	None	0.25	None	None	None	None
fe3fff13-c57b-4d0a-b3b4-52caaff713fe	ONT_GM12878_R2	hg38_SIRV	chr6	73518388	73517527	-	2	596	19348	622692	ENSG00000156508.17	ENCODEHT000622692	EEF1A1	ENCODEHT000622692	Known	ISM	Both	0.3499999940395355	None	None	None	None
m54284U_191110_105540/30934499/ccs	PB_GM12878_R1	hg38_SIRV	chr1	192576390	192579941	+	3	1415	4168	640719	ENSG00000090104.11	ENCODEHT000640719	RGS1	ENCODEHT000640719	Known	ISM	Suffix	0.20000000298023224	None	None	None	None
m54284U_191111_172039/11994803/ccs	PB_GM12878_R2	hg38_SIRV	chr12	55817718	55757294	-	11	868	35162	122871	ENSG00000205323.8	ENST00000336133.7	SARNP	SARNP-201	Known	Known	None	0.800000011920929	None	None	None	None
m54284U_191110_105540/52364856/ccs	PB_GM12878_R1	hg38_SIRV	chr20	63865287	63891533	+	7	2288	53531	192110	ENSG00000101150.17	ENST00000346249.8	TPD52L2	TPD52L2-202	Known	Known	None	0.15000000596046448	None	None	None	None
fbd013a4-dda4-4b0f-90c6-851d97ac669e	ONT_GM12878_R2	hg38_SIRV	chr6	73520054	73517527	-	7	1700	19348	68735	ENSG00000156508.17	ENST00000316292.13	EEF1A1	EEF1A1-202	Known	Known	None	0.3499999940395355	None	None	None	None
m54284U_191111_172039/12650606/ccs	PB_GM12878_R2	hg38_SIRV	chr12	55817720	55757294	-	11	870	35162	122871	ENSG00000205323.8	ENST00000336133.7	SARNP	SARNP-201	Known	Known	None	0.800000011920929	None	None	None	None
m54284U_191110_105540/105710785/ccs	PB_GM12878_R1	hg38_SIRV	chr20	63865287	63891535	+	7	2290	53531	192110	ENSG00000101150.17	ENST00000346249.8	TPD52L2	TPD52L2-202	Known	Known	None	0.15000000596046448	None	None	None	None
95a2e5e7-07fb-411a-8831-1456c96948a2	ONT_GM12878_R2	hg38_SIRV	chr6	73518394	73517527	-	2	602	19348	622692	ENSG00000156508.17	ENCODEHT000622692	EEF1A1	ENCODEHT000622692	Known	ISM	Both	0.3499999940395355	None	None	None	None
m54284U_191111_172039/12977879/ccs	PB_GM12878_R2	hg38_SIRV	chr12	55817720	55757294	-	11	870	35162	122871	ENSG00000205323.8	ENST00000336133.7	SARNP	SARNP-201	Known	Known	None	0.800000011920929	None	None	None	None
m54284U_191110_105540/125830651/ccs	PB_GM12878_R1	hg38_SIRV	chr20	63865287	63890903	+	7	1658	53531	192110	ENSG00000101150.17	ENST00000346249.8	TPD52L2	TPD52L2-202	Known	Known	None	0.30000001192092896	None	None	None	None
m54284U_191110_105540/77661201/ccs	PB_GM12878_R1	hg38_SIRV	chr1	192576457	192580028	+	3	1414	4168	640719	ENSG00000090104.11	ENCODEHT000640719	RGS1	ENCODEHT000640719	Known	ISM	Suffix	0.10000000149011612	None	None	None	None
m54284U_191111_172039/13041777/ccs	PB_GM12878_R2	hg38_SIRV	chr12	55817711	55757294	-	11	861	35162	122871	ENSG00000205323.8	ENST00000336133.7	SARNP	SARNP-201	Known	Known	None	0.800000011920929	None	None	None	None
m54284U_191110_105540/126486682/ccs	PB_GM12878_R1	hg38_SIRV	chr20	63865287	63891534	+	6	2229	53531	192111	ENSG00000101150.17	ENST00000348257.9	TPD52L2	TPD52L2-203	Known	Known	None	0.15000000596046448	None	None	None	None
d85f30ef-ac81-4b6b-88c4-7255c336ee78	ONT_GM12878_R2	hg38_SIRV	chr6	73521011	73517527	-	8	1708	19348	68739	ENSG00000156508.17	ENST00000309268.10	EEF1A1	EEF1A1-201	Known	Known	None	0.3499999940395355	None	None	None	None
m54284U_191110_105540/107872383/ccs	PB_GM12878_R1	hg38_SIRV	chr1	192579281	192576596	-	1	2652	124645	640696	ENCODEHG000124645	ENCODEHT000640696	ENCODEHG000124645	ENCODEHT000640696	Antisense	Genomic	None	0.6499999761581421	None	None	None	None
m54284U_191110_105540/132318157/ccs	PB_GM12878_R1	hg38_SIRV	chr20	63865287	63891541	+	7	2296	53531	192110	ENSG00000101150.17	ENST00000346249.8	TPD52L2	TPD52L2-202	Known	Known	None	0.05000000074505806	None	None	None	None
m54284U_191111_172039/13369800/ccs	PB_GM12878_R2	hg38_SIRV	chr12	55817713	55757294	-	11	863	35162	122871	ENSG00000205323.8	ENST00000336133.7	SARNP	SARNP-201	Known	Known	None	0.800000011920929	None	None	None	None
m54284U_191111_172039/69731350/ccs	PB_GM12878_R2	hg38_SIRV	chr1	192577508	192576596	-	1	879	124645	640696	ENCODEHG000124645	ENCODEHT000640696	ENCODEHG000124645	ENCODEHT000640696	Antisense	Genomic	None	0.6499999761581421	None	None	None	None
f97d2060-241e-4bdf-ad2e-7369408ca30f	ONT_GM12878_R2	hg38_SIRV	chr6	73521024	73517527	-	8	1727	19348	68739	ENSG00000156508.17	ENST00000309268.10	EEF1A1	EEF1A1-201	Known	Known	None	0.3499999940395355	None	None	None	None
m54284U_191110_105540/138675563/ccs	PB_GM12878_R1	hg38_SIRV	chr20	63865287	63891535	+	7	2290	53531	192110	ENSG00000101150.17	ENST00000346249.8	TPD52L2	TPD52L2-202	Known	Known	None	0.15000000596046448	None	None	None	None
m54284U_191111_172039/13437063/ccs	PB_GM12878_R2	hg38_SIRV	chr12	55817729	55757294	-	11	879	35162	122871	ENSG00000205323.8	ENST00000336133.7	SARNP	SARNP-201	Known	Known	None	0.800000011920929	None	None	None	None
m54284U_191111_172039/98306351/ccs	PB_GM12878_R2	hg38_SIRV	chr1	192577508	192576596	-	1	879	124645	640696	ENCODEHG000124645	ENCODEHT000640696	ENCODEHG000124645	ENCODEHT000640696	Antisense	Genomic	None	0.6499999761581421	None	None	None	None
7b6c0908-e3c1-4763-be6f-1bb93f18743b	ONT_GM12878_R2	hg38_SIRV	chr6	73521014	73517527	-	8	1717	19348	68739	ENSG00000156508.17	ENST00000309268.10	EEF1A1	EEF1A1-201	Known	Known	None	0.3499999940395355	None	None	None	None
m54284U_191110_105540/147522144/ccs	PB_GM12878_R1	hg38_SIRV	chr20	63865287	63891534	+	7	2289	53531	192110	ENSG00000101150.17	ENST00000346249.8	TPD52L2	TPD52L2-202	Known	Known	None	0.15000000596046448	None	None	None	None
m54284U_191111_172039/13567387/ccs	PB_GM12878_R2	hg38_SIRV	chr12	55817709	55757294	-	11	859	35162	122871	ENSG00000205323.8	ENST00000336133.7	SARNP	SARNP-201	Known	Known	None	0.800000011920929	None	None	None	None
m54284U_191111_172039/14025159/ccs	PB_GM12878_R2	hg38_SIRV	chr1	192579216	192576600	-	1	2583	124645	640696	ENCODEHG000124645	ENCODEHT000640696	ENCODEHG000124645	ENCODEHT000640696	Antisense	Genomic	None	0.550000011920929	None	None	None	None
m54284U_191110_105540/156174251/ccs	PB_GM12878_R1	hg38_SIRV	chr20	63865287	63891539	+	6	2234	53531	192111	ENSG00000101150.17	ENST00000348257.9	TPD52L2	TPD52L2-203	Known	Known	None	0.05000000074505806	None	None	None	None
m54284U_191111_172039/13568633/ccs	PB_GM12878_R2	hg38_SIRV	chr12	55817725	55757294	-	11	875	35162	122871	ENSG00000205323.8	ENST00000336133.7	SARNP	SARNP-201	Known	Known	None	0.800000011920929	None	None	None	None
0db40108-4851-4545-9c50-4ad9ebb8f39b	ONT_GM12878_R2	hg38_SIRV	chr6	73519495	73517527	-	5	1227	19348	622696	ENSG00000156508.17	ENCODEHT000622696	EEF1A1	ENCODEHT000622696	Known	ISM	Both	0.3499999940395355	None	None	None	None
m54284U_191110_105540/158665128/ccs	PB_GM12878_R1	hg38_SIRV	chr20	63865287	63891532	+	7	2287	53531	192110	ENSG00000101150.17	ENST00000346249.8	TPD52L2	TPD52L2-202	Known	Known	None	0.15000000596046448	None	None	None	None
m54284U_191111_172039/14616903/ccs	PB_GM12878_R2	hg38_SIRV	chr12	55817720	55757294	-	11	870	35162	122871	ENSG00000205323.8	ENST00000336133.7	SARNP	SARNP-201	Known	Known	None	0.800000011920929	None	None	None	None
df041e54-010b-474a-a16e-2fff090d8c8a	ONT_GM12878_R2	hg38_SIRV	chr6	73519463	73517527	-	5	1195	19348	622696	ENSG00000156508.17	ENCODEHT000622696	EEF1A1	ENCODEHT000622696	Known	ISM	Both	0.3499999940395355	None	None	None	None
m54284U_191110_105540/166464276/ccs	PB_GM12878_R1	hg38_SIRV	chr20	63865287	63891527	+	7	2282	53531	192110	ENSG00000101150.17	ENST00000346249.8	TPD52L2	TPD52L2-202	Known	Known	None	0.15000000596046448	None	None	None	None
m54284U_191111_172039/19858250/ccs	PB_GM12878_R2	hg38_SIRV	chr12	55817720	55757294	-	11	870	35162	122871	ENSG00000205323.8	ENST00000336133.7	SARNP	SARNP-201	Known	Known	None	0.800000011920929	None	None	None	None
m54284U_191110_105540/158991528/ccs	PB_GM12878_R1	hg38_SIRV	chr1	192576744	192580020	+	2	2526	4168	640720	ENSG00000090104.11	ENCODEHT000640720	RGS1	ENCODEHT000640720	Known	ISM	Suffix	0.20000000298023224	None	None	None	None
m54284U_191111_172039/10027991/ccs	PB_GM12878_R2	hg38_SIRV	chr20	63865287	63891530	+	6	2225	53531	192111	ENSG00000101150.17	ENST00000348257.9	TPD52L2	TPD52L2-203	Known	Known	None	0.15000000596046448	None	None	None	None
6ab336a8-77f1-4081-96bb-472d13574650	ONT_GM12878_R2	hg38_SIRV	chr6	73521020	73517527	-	8	1723	19348	68739	ENSG00000156508.17	ENST00000309268.10	EEF1A1	EEF1A1-201	Known	Known	None	0.3499999940395355	None	None	None	None
m54284U_191111_172039/20251980/ccs	PB_GM12878_R2	hg38_SIRV	chr12	55817711	55757294	-	11	861	35162	122871	ENSG00000205323.8	ENST00000336133.7	SARNP	SARNP-201	Known	Known	None	0.800000011920929	None	None	None	None
m54284U_191111_172039/42404500/ccs	PB_GM12878_R2	hg38_SIRV	chr20	63865287	63891534	+	7	2289	53531	192110	ENSG00000101150.17	ENST00000346249.8	TPD52L2	TPD52L2-202	Known	Known	None	0.15000000596046448	None	None	None	None
12113a10-7d5f-482f-9125-e53c58ff6bcf	ONT_GM12878_R2	hg38_SIRV	chr6	73521019	73517527	-	8	1716	19348	68739	ENSG00000156508.17	ENST00000309268.10	EEF1A1	EEF1A1-201	Known	Known	None	0.3499999940395355	None	None	None	None
m54284U_191111_172039/20512786/ccs	PB_GM12878_R2	hg38_SIRV	chr12	55817711	55757294	-	11	861	35162	122871	ENSG00000205323.8	ENST00000336133.7	SARNP	SARNP-201	Known	Known	None	0.800000011920929	None	None	None	None
m54284U_191111_172039/49021609/ccs	PB_GM12878_R2	hg38_SIRV	chr20	63865287	63891533	+	7	2288	53531	192110	ENSG00000101150.17	ENST00000346249.8	TPD52L2	TPD52L2-202	Known	Known	None	0.15000000596046448	None	None	None	None
c935ce31-c237-47b9-8653-b6519e01f6b9	ONT_GM12878_R2	hg38_SIRV	chr6	73519939	73517527	-	7	1589	19348	622715	ENSG00000156508.17	ENCODEHT000622715	EEF1A1	ENCODEHT000622715	Known	ISM	Suffix	0.3499999940395355	None	None	None	None
m54284U_191111_172039/49612944/ccs	PB_GM12878_R2	hg38_SIRV	chr20	63865287	63891534	+	7	2289	53531	192110	ENSG00000101150.17	ENST00000346249.8	TPD52L2	TPD52L2-202	Known	Known	None	0.15000000596046448	None	None	None	None
m54284U_191111_172039/22413732/ccs	PB_GM12878_R2	hg38_SIRV	chr12	55817724	55757294	-	11	874	35162	122871	ENSG00000205323.8	ENST00000336133.7	SARNP	SARNP-201	Known	Known	None	0.800000011920929	None	None	None	None
m54284U_191110_105540/145951405/ccs	PB_GM12878_R1	hg38_SIRV	chr1	192577227	192580010	+	2	2044	4168	640720	ENSG00000090104.11	ENCODEHT000640720	RGS1	ENCODEHT000640720	Known	ISM	Suffix	0.699999988079071	None	None	None	None
m54284U_191111_172039/103942543/ccs	PB_GM12878_R2	hg38_SIRV	chr20	63865273	63891547	+	7	2215	53531	640690	ENSG00000101150.17	ENCODEHT000640690	TPD52L2	ENCODEHT000640690	Known	NNC	None	0.15000000596046448	None	None	None	None
m54284U_191111_172039/24641703/ccs	PB_GM12878_R2	hg38_SIRV	chr12	55817718	55757294	-	11	868	35162	122871	ENSG00000205323.8	ENST00000336133.7	SARNP	SARNP-201	Known	Known	None	0.800000011920929	None	None	None	None
m54284U_191110_105540/92801485/ccs	PB_GM12878_R1	hg38_SIRV	chr1	192577284	192580158	+	1	2694	4168	640362	ENSG00000090104.11	ENCODEHT000640362	RGS1	ENCODEHT000640362	Known	Genomic	None	0.6499999761581421	None	None	None	None
a80e0e4f-5097-4d2c-a26b-e1726387fbea	ONT_GM12878_R2	hg38_SIRV	chr6	73518313	73517527	-	2	515	19348	622692	ENSG00000156508.17	ENCODEHT000622692	EEF1A1	ENCODEHT000622692	Known	ISM	Both	0.3499999940395355	None	None	None	None
m54284U_191111_172039/127142169/ccs	PB_GM12878_R2	hg38_SIRV	chr20	63865287	63891530	+	7	2285	53531	192110	ENSG00000101150.17	ENST00000346249.8	TPD52L2	TPD52L2-202	Known	Known	None	0.15000000596046448	None	None	None	None
m54284U_191111_172039/25166064/ccs	PB_GM12878_R2	hg38_SIRV	chr12	55817720	55757294	-	11	864	35162	122871	ENSG00000205323.8	ENST00000336133.7	SARNP	SARNP-201	Known	Known	None	0.800000011920929	None	None	None	None
895ec005-6884-48d4-ac4f-f6e28baab3f0	ONT_GM12878_R2	hg38_SIRV	chr6	73519400	73517527	-	5	1139	19348	622696	ENSG00000156508.17	ENCODEHT000622696	EEF1A1	ENCODEHT000622696	Known	ISM	Both	0.3499999940395355	None	None	None	None
m54284U_191110_105540/39520180/ccs	PB_GM12878_R1	hg38_SIRV	chr20	63865288	63890636	+	6	1330	53531	192111	ENSG00000101150.17	ENST00000348257.9	TPD52L2	TPD52L2-203	Known	Known	None	0.15000000596046448	None	None	None	None
m54284U_191111_172039/25167525/ccs	PB_GM12878_R2	hg38_SIRV	chr12	55817711	55757294	-	11	861	35162	122871	ENSG00000205323.8	ENST00000336133.7	SARNP	SARNP-201	Known	Known	None	0.800000011920929	None	None	None	None
7cca7567-1379-46b2-ae58-f2dce2220c22	ONT_GM12878_R1	hg38_SIRV	chr20	63865292	63891544	+	7	2287	53531	640718	ENSG00000101150.17	ENCODEHT000640718	TPD52L2	ENCODEHT000640718	Known	NNC	None	0.15000000596046448	None	None	None	None
fe67aa4d-40d4-46bd-82a3-927a6baf23b1	ONT_GM12878_R2	hg38_SIRV	chr6	73519475	73517527	-	5	1214	19348	622696	ENSG00000156508.17	ENCODEHT000622696	EEF1A1	ENCODEHT000622696	Known	ISM	Both	0.3499999940395355	None	None	None	None
m54284U_191111_172039/25428675/ccs	PB_GM12878_R2	hg38_SIRV	chr12	55817725	55757294	-	11	875	35162	122871	ENSG00000205323.8	ENST00000336133.7	SARNP	SARNP-201	Known	Known	None	0.800000011920929	None	None	None	None
m54284U_191110_105540/156830216/ccs	PB_GM12878_R1	hg38_SIRV	chr1	192577339	192579935	+	2	1835	4168	640720	ENSG00000090104.11	ENCODEHT000640720	RGS1	ENCODEHT000640720	Known	ISM	Suffix	0.550000011920929	None	None	None	None
m54284U_191110_105540/19859300/ccs	PB_GM12878_R1	hg38_SIRV	chr20	63865289	63891535	+	7	2288	53531	192110	ENSG00000101150.17	ENST00000346249.8	TPD52L2	TPD52L2-202	Known	Known	None	0.15000000596046448	None	None	None	None
a84f6c3b-7e66-49f7-9f7d-f18c94bf98ee	ONT_GM12878_R2	hg38_SIRV	chr6	73521019	73517527	-	8	1722	19348	68739	ENSG00000156508.17	ENST00000309268.10	EEF1A1	EEF1A1-201	Known	Known	None	0.3499999940395355	None	None	None	None
m54284U_191111_172039/25560261/ccs	PB_GM12878_R2	hg38_SIRV	chr12	55817720	55757294	-	11	870	35162	122871	ENSG00000205323.8	ENST00000336133.7	SARNP	SARNP-201	Known	Known	None	0.800000011920929	None	None	None	None
m54284U_191110_105540/20448743/ccs	PB_GM12878_R1	hg38_SIRV	chr20	63865289	63891533	+	6	2226	53531	192111	ENSG00000101150.17	ENST00000348257.9	TPD52L2	TPD52L2-203	Known	Known	None	0.15000000596046448	None	None	None	None
m54284U_191111_172039/26083772/ccs	PB_GM12878_R2	hg38_SIRV	chr12	55817711	55757294	-	11	861	35162	122871	ENSG00000205323.8	ENST00000336133.7	SARNP	SARNP-201	Known	Known	None	0.800000011920929	None	None	None	None
821c32fc-acee-408d-9557-d5edc2a5a29d	ONT_GM12878_R2	hg38_SIRV	chr6	73518453	73517527	-	3	733	19348	622697	ENSG00000156508.17	ENCODEHT000622697	EEF1A1	ENCODEHT000622697	Known	ISM	Suffix	0.3499999940395355	None	None	None	None
m54284U_191110_105540/51905042/ccs	PB_GM12878_R1	hg38_SIRV	chr20	63865289	63891535	+	7	2288	53531	192110	ENSG00000101150.17	ENST00000346249.8	TPD52L2	TPD52L2-202	Known	Known	None	0.15000000596046448	None	None	None	None
m54284U_191111_172039/163317549/ccs	PB_GM12878_R2	hg38_SIRV	chr1	192577543	192579952	+	2	1648	4168	640720	ENSG00000090104.11	ENCODEHT000640720	RGS1	ENCODEHT000640720	Known	ISM	Suffix	0.20000000298023224	None	None	None	None
m54284U_191110_105540/59901987/ccs	PB_GM12878_R1	hg38_SIRV	chr20	63865289	63891533	+	7	2286	53531	192110	ENSG00000101150.17	ENST00000346249.8	TPD52L2	TPD52L2-202	Known	Known	None	0.15000000596046448	None	None	None	None
m54284U_191111_172039/26281714/ccs	PB_GM12878_R2	hg38_SIRV	chr12	55817714	55757294	-	11	864	35162	122871	ENSG00000205323.8	ENST00000336133.7	SARNP	SARNP-201	Known	Known	None	0.800000011920929	None	None	None	None
f09b50aa-20a4-476e-838f-ac5b69364015	ONT_GM12878_R2	hg38_SIRV	chr6	73519463	73517527	-	5	1202	19348	622696	ENSG00000156508.17	ENCODEHT000622696	EEF1A1	ENCODEHT000622696	Known	ISM	Both	0.3499999940395355	None	None	None	None
m54284U_191110_105540/75104804/ccs	PB_GM12878_R1	hg38_SIRV	chr20	63865289	63891535	+	7	2288	53531	192110	ENSG00000101150.17	ENST00000346249.8	TPD52L2	TPD52L2-202	Known	Known	None	0.15000000596046448	None	None	None	None
m54284U_191111_172039/26610066/ccs	PB_GM12878_R2	hg38_SIRV	chr12	55817735	55757294	-	11	885	35162	122871	ENSG00000205323.8	ENST00000336133.7	SARNP	SARNP-201	Known	Known	None	0.800000011920929	None	None	None	None
f1999d60-ef03-4088-ba28-df2d5dcc8b52	ONT_GM12878_R2	hg38_SIRV	chr6	73518346	73517527	-	2	554	19348	622692	ENSG00000156508.17	ENCODEHT000622692	EEF1A1	ENCODEHT000622692	Known	ISM	Both	0.3499999940395355	None	None	None	None
m54284U_191110_105540/132973839/ccs	PB_GM12878_R1	hg38_SIRV	chr20	63865289	63891533	+	7	2286	53531	192110	ENSG00000101150.17	ENST00000346249.8	TPD52L2	TPD52L2-202	Known	Known	None	0.15000000596046448	None	None	None	None
m54284U_191111_172039/27658568/ccs	PB_GM12878_R2	hg38_SIRV	chr12	55817720	55757294	-	11	870	35162	122871	ENSG00000205323.8	ENST00000336133.7	SARNP	SARNP-201	Known	Known	None	0.800000011920929	None	None	None	None
m54284U_191110_105540/133628343/ccs	PB_GM12878_R1	hg38_SIRV	chr20	63865289	63891535	+	7	2288	53531	192110	ENSG00000101150.17	ENST00000346249.8	TPD52L2	TPD52L2-202	Known	Known	None	0.15000000596046448	None	None	None	None
62a7a14b-05c9-41f0-a428-a99635f28782	ONT_GM12878_R2	hg38_SIRV	chr6	73519611	73517527	-	5	1338	19348	622696	ENSG00000156508.17	ENCODEHT000622696	EEF1A1	ENCODEHT000622696	Known	ISM	Both	0.3499999940395355	None	None	None	None
m54284U_191111_172039/175833663/ccs	PB_GM12878_R2	hg38_SIRV	chr1	192577634	192580202	+	2	1807	4168	640720	ENSG00000090104.11	ENCODEHT000640720	RGS1	ENCODEHT000640720	Known	ISM	Suffix	0.550000011920929	None	None	None	None
m54284U_191111_172039/27986775/ccs	PB_GM12878_R2	hg38_SIRV	chr12	55817787	55757294	-	11	937	35162	122871	ENSG00000205323.8	ENST00000336133.7	SARNP	SARNP-201	Known	Known	None	0.800000011920929	None	None	None	None
m54284U_191110_105540/138019322/ccs	PB_GM12878_R1	hg38_SIRV	chr20	63865289	63891535	+	7	2288	53531	192110	ENSG00000101150.17	ENST00000346249.8	TPD52L2	TPD52L2-202	Known	Known	None	0.15000000596046448	None	None	None	None
m54284U_191111_172039/28115018/ccs	PB_GM12878_R2	hg38_SIRV	chr12	55817720	55757294	-	11	870	35162	122871	ENSG00000205323.8	ENST00000336133.7	SARNP	SARNP-201	Known	Known	None	0.800000011920929	None	None	None	None
5f418bcd-d1bd-4aaa-bf48-f16912657d14	ONT_GM12878_R2	hg38_SIRV	chr6	73518449	73517527	-	3	728	19348	622697	ENSG00000156508.17	ENCODEHT000622697	EEF1A1	ENCODEHT000622697	Known	ISM	Suffix	0.3499999940395355	None	None	None	None
m54284U_191110_105540/165085331/ccs	PB_GM12878_R1	hg38_SIRV	chr20	63865289	63891533	+	7	2286	53531	192110	ENSG00000101150.17	ENST00000346249.8	TPD52L2	TPD52L2-202	Known	Known	None	0.15000000596046448	None	None	None	None
m54284U_191111_172039/29165049/ccs	PB_GM12878_R2	hg38_SIRV	chr12	55817711	55757294	-	11	861	35162	122871	ENSG00000205323.8	ENST00000336133.7	SARNP	SARNP-201	Known	Known	None	0.800000011920929	None	None	None	None
m54284U_191111_172039/30280386/ccs	PB_GM12878_R2	hg38_SIRV	chr12	55817735	55757294	-	11	881	35162	640721	ENSG00000205323.8	ENCODEHT000640721	SARNP	ENCODEHT000640721	Known	NNC	None	0.800000011920929	None	None	None	None
m54284U_191111_172039/3146372/ccs	PB_GM12878_R2	hg38_SIRV	chr20	63865289	63891535	+	7	2288	53531	192110	ENSG00000101150.17	ENST00000346249.8	TPD52L2	TPD52L2-202	Known	Known	None	0.15000000596046448	None	None	None	None
90f78a86-bf4f-431a-80da-62f79a5195bb	ONT_GM12878_R2	hg38_SIRV	chr6	73518610	73517527	-	3	899	19348	622697	ENSG00000156508.17	ENCODEHT000622697	EEF1A1	ENCODEHT000622697	Known	ISM	Suffix	0.3499999940395355	None	None	None	None
m54284U_191111_172039/17236828/ccs	PB_GM12878_R2	hg38_SIRV	chr1	192577659	192579937	+	2	1517	4168	640720	ENSG00000090104.11	ENCODEHT000640720	RGS1	ENCODEHT000640720	Known	ISM	Suffix	0.550000011920929	None	None	None	None
m54284U_191111_172039/10616880/ccs	PB_GM12878_R2	hg38_SIRV	chr20	63865289	63890906	+	7	1659	53531	192110	ENSG00000101150.17	ENST00000346249.8	TPD52L2	TPD52L2-202	Known	Known	None	0.30000001192092896	None	None	None	None
m54284U_191111_172039/32245541/ccs	PB_GM12878_R2	hg38_SIRV	chr12	55817716	55757294	-	11	866	35162	122871	ENSG00000205323.8	ENST00000336133.7	SARNP	SARNP-201	Known	Known	None	0.800000011920929	None	None	None	None
f0de5308-b870-42cf-8ef4-e7c76a50a840	ONT_GM12878_R2	hg38_SIRV	chr6	73519948	73517527	-	7	1594	19348	68735	ENSG00000156508.17	ENST00000316292.13	EEF1A1	EEF1A1-202	Known	Known	None	0.3499999940395355	None	None	None	None
m54284U_191110_105540/983561/ccs	PB_GM12878_R1	hg38_SIRV	chr1	192577791	192580158	+	1	2187	4168	640362	ENSG00000090104.11	ENCODEHT000640362	RGS1	ENCODEHT000640362	Known	Genomic	None	0.6499999761581421	None	None	None	None
m54284U_191111_172039/17432685/ccs	PB_GM12878_R2	hg38_SIRV	chr20	63865289	63891541	+	7	2294	53531	192110	ENSG00000101150.17	ENST00000346249.8	TPD52L2	TPD52L2-202	Known	Known	None	0.05000000074505806	None	None	None	None
m54284U_191111_172039/32506981/ccs	PB_GM12878_R2	hg38_SIRV	chr12	55817720	55757294	-	11	870	35162	122871	ENSG00000205323.8	ENST00000336133.7	SARNP	SARNP-201	Known	Known	None	0.800000011920929	None	None	None	None
0f695e09-dea1-4782-96a3-6e3659a903e6	ONT_GM12878_R2	hg38_SIRV	chr6	73519369	73517531	-	6	1393	19348	622701	ENSG00000156508.17	ENCODEHT000622701	EEF1A1	ENCODEHT000622701	Known	ISM	Both	0.3499999940395355	None	None	None	None
m54284U_191111_172039/71174518/ccs	PB_GM12878_R2	hg38_SIRV	chr20	63865289	63891535	+	7	2288	53531	192110	ENSG00000101150.17	ENST00000346249.8	TPD52L2	TPD52L2-202	Known	Known	None	0.15000000596046448	None	None	None	None
m54284U_191111_172039/32900290/ccs	PB_GM12878_R2	hg38_SIRV	chr12	55817720	55757294	-	11	870	35162	122871	ENSG00000205323.8	ENST00000336133.7	SARNP	SARNP-201	Known	Known	None	0.800000011920929	None	None	None	None
m54284U_191111_172039/131793919/ccs	PB_GM12878_R2	hg38_SIRV	chr20	63865289	63891533	+	6	2226	53531	192111	ENSG00000101150.17	ENST00000348257.9	TPD52L2	TPD52L2-203	Known	Known	None	0.15000000596046448	None	None	None	None
24dfed86-90f6-4921-88fb-255756f5c314	ONT_GM12878_R2	hg38_SIRV	chr6	73518405	73517527	-	2	594	19348	622692	ENSG00000156508.17	ENCODEHT000622692	EEF1A1	ENCODEHT000622692	Known	ISM	Both	0.3499999940395355	None	None	None	None
m54284U_191111_172039/33292681/ccs	PB_GM12878_R2	hg38_SIRV	chr12	55817713	55757294	-	11	863	35162	122871	ENSG00000205323.8	ENST00000336133.7	SARNP	SARNP-201	Known	Known	None	0.800000011920929	None	None	None	None
m54284U_191111_172039/157287684/ccs	PB_GM12878_R2	hg38_SIRV	chr20	63865289	63891534	+	6	2227	53531	192111	ENSG00000101150.17	ENST00000348257.9	TPD52L2	TPD52L2-203	Known	Known	None	0.15000000596046448	None	None	None	None
m54284U_191111_172039/74975226/ccs	PB_GM12878_R2	hg38_SIRV	chr1	192577824	192580033	+	2	1448	4168	640720	ENSG00000090104.11	ENCODEHT000640720	RGS1	ENCODEHT000640720	Known	ISM	Suffix	0.25	None	None	None	None
m54284U_191111_172039/34604595/ccs	PB_GM12878_R2	hg38_SIRV	chr12	55817713	55757294	-	11	863	35162	122871	ENSG00000205323.8	ENST00000336133.7	SARNP	SARNP-201	Known	Known	None	0.800000011920929	None	None	None	None
7513c79e-4129-4c8f-aef8-5a74207fc9f6	ONT_GM12878_R2	hg38_SIRV	chr6	73519372	73517531	-	6	1396	19348	622701	ENSG00000156508.17	ENCODEHT000622701	EEF1A1	ENCODEHT000622701	Known	ISM	Both	0.3499999940395355	None	None	None	None
m54284U_191111_172039/163251825/ccs	PB_GM12878_R2	hg38_SIRV	chr20	63865289	63891535	+	7	2288	53531	192110	ENSG00000101150.17	ENST00000346249.8	TPD52L2	TPD52L2-202	Known	Known	None	0.15000000596046448	None	None	None	None
m54284U_191110_105540/32703711/ccs	PB_GM12878_R1	hg38_SIRV	chr1	192577889	192580192	+	1	2123	4168	640362	ENSG00000090104.11	ENCODEHT000640362	RGS1	ENCODEHT000640362	Known	Genomic	None	0.10000000149011612	None	None	None	None
m54284U_191111_172039/36440662/ccs	PB_GM12878_R2	hg38_SIRV	chr12	55817724	55757294	-	11	874	35162	122871	ENSG00000205323.8	ENST00000336133.7	SARNP	SARNP-201	Known	Known	None	0.800000011920929	None	None	None	None
m54284U_191110_105540/10750288/ccs	PB_GM12878_R1	hg38_SIRV	chr20	63865290	63891535	+	7	2287	53531	192110	ENSG00000101150.17	ENST00000346249.8	TPD52L2	TPD52L2-202	Known	Known	None	0.15000000596046448	None	None	None	None
m54284U_191111_172039/138281190/ccs	PB_GM12878_R2	hg38_SIRV	chr1	192577941	192580107	+	1	1986	4168	640362	ENSG00000090104.11	ENCODEHT000640362	RGS1	ENCODEHT000640362	Known	Genomic	None	0.20000000298023224	None	None	None	None
eea71eda-acfa-4ad7-9990-b3af2b2b1cfc	ONT_GM12878_R2	hg38_SIRV	chr6	73518391	73517527	-	2	578	19348	622692	ENSG00000156508.17	ENCODEHT000622692	EEF1A1	ENCODEHT000622692	Known	ISM	Both	0.3499999940395355	None	None	None	None
m54284U_191110_105540/83494273/ccs	PB_GM12878_R1	hg38_SIRV	chr20	63865290	63891535	+	7	2287	53531	192110	ENSG00000101150.17	ENST00000346249.8	TPD52L2	TPD52L2-202	Known	Known	None	0.15000000596046448	None	None	None	None
m54284U_191111_172039/36571670/ccs	PB_GM12878_R2	hg38_SIRV	chr12	55817742	55757294	-	11	892	35162	122871	ENSG00000205323.8	ENST00000336133.7	SARNP	SARNP-201	Known	Known	None	0.800000011920929	None	None	None	None
cc61f22c-b01e-4122-b19b-2c72a7cf0f22	ONT_GM12878_R1	hg38_SIRV	chr1	192578093	192580188	+	1	1903	4168	640362	ENSG00000090104.11	ENCODEHT000640362	RGS1	ENCODEHT000640362	Known	Genomic	None	0.25	None	None	None	None
31179b35-c977-4866-a733-b7f97a0e6815	ONT_GM12878_R2	hg38_SIRV	chr6	73519900	73517527	-	7	1539	19348	68735	ENSG00000156508.17	ENST00000316292.13	EEF1A1	EEF1A1-202	Known	Known	None	0.3499999940395355	None	None	None	None
m54284U_191110_105540/114690160/ccs	PB_GM12878_R1	hg38_SIRV	chr20	63865290	63891541	+	7	2293	53531	192110	ENSG00000101150.17	ENST00000346249.8	TPD52L2	TPD52L2-202	Known	Known	None	0.05000000074505806	None	None	None	None
m54284U_191111_172039/38076854/ccs	PB_GM12878_R2	hg38_SIRV	chr12	55817720	55757294	-	11	870	35162	122871	ENSG00000205323.8	ENST00000336133.7	SARNP	SARNP-201	Known	Known	None	0.800000011920929	None	None	None	None
m54284U_191110_105540/126223658/ccs	PB_GM12878_R1	hg38_SIRV	chr20	63865290	63891526	+	6	2218	53531	192111	ENSG00000101150.17	ENST00000348257.9	TPD52L2	TPD52L2-203	Known	Known	None	0.15000000596046448	None	None	None	None
0da413fa-64ec-404b-93ee-dd26c1e17eee	ONT_GM12878_R2	hg38_SIRV	chr6	73518721	73517527	-	4	912	19348	622700	ENSG00000156508.17	ENCODEHT000622700	EEF1A1	ENCODEHT000622700	Known	ISM	Both	0.3499999940395355	None	None	None	None
m54284U_191111_172039/38601124/ccs	PB_GM12878_R2	hg38_SIRV	chr12	55817736	55757294	-	11	886	35162	122871	ENSG00000205323.8	ENST00000336133.7	SARNP	SARNP-201	Known	Known	None	0.800000011920929	None	None	None	None
m54284U_191111_172039/38601387/ccs	PB_GM12878_R2	hg38_SIRV	chr12	55817717	55757294	-	10	875	35162	640722	ENSG00000205323.8	ENCODEHT000640722	SARNP	ENCODEHT000640722	Known	NIC	None	0.800000011920929	None	None	None	None
m54284U_191110_105540/164299049/ccs	PB_GM12878_R1	hg38_SIRV	chr20	63865290	63891532	+	6	2224	53531	192111	ENSG00000101150.17	ENST00000348257.9	TPD52L2	TPD52L2-203	Known	Known	None	0.15000000596046448	None	None	None	None
m54284U_191111_172039/93915669/ccs	PB_GM12878_R2	hg38_SIRV	chr1	192578123	192580005	+	2	1121	4168	640720	ENSG00000090104.11	ENCODEHT000640720	RGS1	ENCODEHT000640720	Known	ISM	Suffix	0.6499999761581421	None	None	None	None
9c271933-38b0-429f-b953-c9308bab8fdb	ONT_GM12878_R2	hg38_SIRV	chr6	73518609	73517527	-	3	891	19348	622697	ENSG00000156508.17	ENCODEHT000622697	EEF1A1	ENCODEHT000622697	Known	ISM	Suffix	0.3499999940395355	None	None	None	None
m54284U_191111_172039/39324265/ccs	PB_GM12878_R2	hg38_SIRV	chr12	55817724	55757294	-	11	874	35162	122871	ENSG00000205323.8	ENST00000336133.7	SARNP	SARNP-201	Known	Known	None	0.800000011920929	None	None	None	None
m54284U_191111_172039/13435399/ccs	PB_GM12878_R2	hg38_SIRV	chr20	63865290	63891533	+	7	2285	53531	192110	ENSG00000101150.17	ENST00000346249.8	TPD52L2	TPD52L2-202	Known	Known	None	0.15000000596046448	None	None	None	None
55c41c8c-b17c-4bbb-88e3-34f7d6f7085a	ONT_GM12878_R1	hg38_SIRV	chr20	63865290	63891511	+	5	2187	53531	640723	ENSG00000101150.17	ENCODEHT000640723	TPD52L2	ENCODEHT000640723	Known	NNC	None	0.30000001192092896	None	None	None	None
m54284U_191111_172039/129958163/ccs	PB_GM12878_R2	hg38_SIRV	chr1	192578159	192580187	+	1	1848	4168	640362	ENSG00000090104.11	ENCODEHT000640362	RGS1	ENCODEHT000640362	Known	Genomic	None	0.25	None	None	None	None
m54284U_191111_172039/39783072/ccs	PB_GM12878_R2	hg38_SIRV	chr12	55817735	55757294	-	11	885	35162	122871	ENSG00000205323.8	ENST00000336133.7	SARNP	SARNP-201	Known	Known	None	0.800000011920929	None	None	None	None
6a5192b6-14e6-467c-9f57-f1f075f032ba	ONT_GM12878_R2	hg38_SIRV	chr6	73521019	73517527	-	8	1714	19348	68739	ENSG00000156508.17	ENST00000309268.10	EEF1A1	EEF1A1-201	Known	Known	None	0.3499999940395355	None	None	None	None
m54284U_191111_172039/153684491/ccs	PB_GM12878_R2	hg38_SIRV	chr1	192578163	192580107	+	1	1764	4168	640362	ENSG00000090104.11	ENCODEHT000640362	RGS1	ENCODEHT000640362	Known	Genomic	None	0.20000000298023224	None	None	None	None
m54284U_191111_172039/165415576/ccs	PB_GM12878_R2	hg38_SIRV	chr20	63865291	63891535	+	7	2286	53531	192110	ENSG00000101150.17	ENST00000346249.8	TPD52L2	TPD52L2-202	Known	Known	None	0.15000000596046448	None	None	None	None
m54284U_191111_172039/40239129/ccs	PB_GM12878_R2	hg38_SIRV	chr12	55817713	55757294	-	11	863	35162	122871	ENSG00000205323.8	ENST00000336133.7	SARNP	SARNP-201	Known	Known	None	0.800000011920929	None	None	None	None
m54284U_191110_105540/77990132/ccs	PB_GM12878_R1	hg38_SIRV	chr20	63865293	63891534	+	7	2283	53531	192110	ENSG00000101150.17	ENST00000346249.8	TPD52L2	TPD52L2-202	Known	Known	None	0.15000000596046448	None	None	None	None
a67f2899-2bdf-4c83-a79b-cf492722dfc8	ONT_GM12878_R2	hg38_SIRV	chr6	73519385	73517527	-	5	1114	19348	622696	ENSG00000156508.17	ENCODEHT000622696	EEF1A1	ENCODEHT000622696	Known	ISM	Both	0.3499999940395355	None	None	None	None
m54284U_191110_105540/88670666/ccs	PB_GM12878_R1	hg38_SIRV	chr20	63865293	63891535	+	7	2284	53531	192110	ENSG00000101150.17	ENST00000346249.8	TPD52L2	TPD52L2-202	Known	Known	None	0.15000000596046448	None	None	None	None
m54284U_191111_172039/41092692/ccs	PB_GM12878_R2	hg38_SIRV	chr12	55817720	55757294	-	11	870	35162	122871	ENSG00000205323.8	ENST00000336133.7	SARNP	SARNP-201	Known	Known	None	0.800000011920929	None	None	None	None
m54284U_191111_172039/173803903/ccs	PB_GM12878_R2	hg38_SIRV	chr20	63865293	63891534	+	7	2283	53531	640724	ENSG00000101150.17	ENCODEHT000640724	TPD52L2	ENCODEHT000640724	Known	NNC	None	0.15000000596046448	None	None	None	None
b781cc29-ab3d-4878-b124-1fe586057f31	ONT_GM12878_R2	hg38_SIRV	chr6	73518446	73517527	-	3	735	19348	622697	ENSG00000156508.17	ENCODEHT000622697	EEF1A1	ENCODEHT000622697	Known	ISM	Suffix	0.3499999940395355	None	None	None	None
cf3728c0-9bbf-4e30-8701-07655cef2bda	ONT_GM12878_R1	hg38_SIRV	chr1	192578187	192580040	+	2	1092	4168	640720	ENSG00000090104.11	ENCODEHT000640720	RGS1	ENCODEHT000640720	Known	ISM	Suffix	0.10000000149011612	None	None	None	None
m54284U_191111_172039/41550329/ccs	PB_GM12878_R2	hg38_SIRV	chr12	55817720	55757294	-	11	870	35162	122871	ENSG00000205323.8	ENST00000336133.7	SARNP	SARNP-201	Known	Known	None	0.800000011920929	None	None	None	None
6aa9fc12-e98b-4f61-b73a-48bcea1280d1	ONT_GM12878_R2	hg38_SIRV	chr20	63865293	63891536	+	7	2272	53531	192110	ENSG00000101150.17	ENST00000346249.8	TPD52L2	TPD52L2-202	Known	Known	None	0.10000000149011612	None	None	None	None
8ade0c95-7ecc-4860-9d06-407d167fb687	ONT_GM12878_R2	hg38_SIRV	chr6	73519456	73517531	-	6	1474	19348	622701	ENSG00000156508.17	ENCODEHT000622701	EEF1A1	ENCODEHT000622701	Known	ISM	Both	0.3499999940395355	None	None	None	None
m54284U_191111_172039/42731624/ccs	PB_GM12878_R2	hg38_SIRV	chr12	55817720	55757294	-	11	870	35162	122871	ENSG00000205323.8	ENST00000336133.7	SARNP	SARNP-201	Known	Known	None	0.800000011920929	None	None	None	None
56983c9d-374f-4ff7-8bdd-a876e221440a	ONT_GM12878_R2	hg38_SIRV	chr20	63865293	63869369	+	2	166	53531	640725	ENSG00000101150.17	ENCODEHT000640725	TPD52L2	ENCODEHT000640725	Known	ISM	Prefix	0.05000000074505806	None	None	None	None
m54284U_191110_105540/656074/ccs	PB_GM12878_R1	hg38_SIRV	chr6	73521031	73517528	-	8	1733	19348	68739	ENSG00000156508.17	ENST00000309268.10	EEF1A1	EEF1A1-201	Known	Known	None	0.3499999940395355	None	None	None	None
m54284U_191111_172039/42994321/ccs	PB_GM12878_R2	hg38_SIRV	chr12	55817726	55757294	-	11	876	35162	122871	ENSG00000205323.8	ENST00000336133.7	SARNP	SARNP-201	Known	Known	None	0.800000011920929	None	None	None	None
m54284U_191110_105540/154730606/ccs	PB_GM12878_R1	hg38_SIRV	chr20	63865294	63891535	+	7	2283	53531	192110	ENSG00000101150.17	ENST00000346249.8	TPD52L2	TPD52L2-202	Known	Known	None	0.15000000596046448	None	None	None	None
ee20ab5c-141d-4765-9217-dd758b555f12	ONT_GM12878_R1	hg38_SIRV	chr1	192578264	192579941	+	2	916	4168	640720	ENSG00000090104.11	ENCODEHT000640720	RGS1	ENCODEHT000640720	Known	ISM	Suffix	0.3499999940395355	None	None	None	None
a99b6e25-e44c-4396-b31e-1ee3b5dcb1dc	ONT_GM12878_R1	hg38_SIRV	chr20	63865294	63891510	+	6	2165	53531	192111	ENSG00000101150.17	ENST00000348257.9	TPD52L2	TPD52L2-203	Known	Known	None	0.30000001192092896	None	None	None	None
m54284U_191111_172039/43975500/ccs	PB_GM12878_R2	hg38_SIRV	chr12	55817726	55757294	-	11	876	35162	122871	ENSG00000205323.8	ENST00000336133.7	SARNP	SARNP-201	Known	Known	None	0.800000011920929	None	None	None	None
m54284U_191110_105540/788495/ccs	PB_GM12878_R1	hg38_SIRV	chr6	73521031	73517528	-	8	1733	19348	68739	ENSG00000156508.17	ENST00000309268.10	EEF1A1	EEF1A1-201	Known	Known	None	0.3499999940395355	None	None	None	None
43e5f2c7-8ef0-40de-905a-3f07c4eab5bb	ONT_GM12878_R1	hg38_SIRV	chr20	63865294	63891532	+	7	2238	53531	192110	ENSG00000101150.17	ENST00000346249.8	TPD52L2	TPD52L2-202	Known	Known	None	0.15000000596046448	None	None	None	None
m54284U_191111_172039/44436272/ccs	PB_GM12878_R2	hg38_SIRV	chr12	55817725	55757294	-	11	875	35162	122871	ENSG00000205323.8	ENST00000336133.7	SARNP	SARNP-201	Known	Known	None	0.800000011920929	None	None	None	None
m54284U_191110_105540/2557197/ccs	PB_GM12878_R1	hg38_SIRV	chr6	73521031	73517528	-	8	1733	19348	68739	ENSG00000156508.17	ENST00000309268.10	EEF1A1	EEF1A1-201	Known	Known	None	0.3499999940395355	None	None	None	None
1b2b5b4b-ed39-42c3-b861-66acf21f867d	ONT_GM12878_R2	hg38_SIRV	chr20	63865294	63891534	+	6	2216	53531	192111	ENSG00000101150.17	ENST00000348257.9	TPD52L2	TPD52L2-203	Known	Known	None	0.15000000596046448	None	None	None	None
m54284U_191111_172039/45219864/ccs	PB_GM12878_R2	hg38_SIRV	chr12	55817719	55757294	-	11	869	35162	122871	ENSG00000205323.8	ENST00000336133.7	SARNP	SARNP-201	Known	Known	None	0.800000011920929	None	None	None	None
m54284U_191110_105540/178325753/ccs	PB_GM12878_R1	hg38_SIRV	chr1	192578281	192580033	+	2	991	4168	640720	ENSG00000090104.11	ENCODEHT000640720	RGS1	ENCODEHT000640720	Known	ISM	Suffix	0.25	None	None	None	None
m54284U_191110_105540/4458356/ccs	PB_GM12878_R1	hg38_SIRV	chr6	73521032	73517528	-	8	1734	19348	68739	ENSG00000156508.17	ENST00000309268.10	EEF1A1	EEF1A1-201	Known	Known	None	0.3499999940395355	None	None	None	None
ae8a0cc3-8d88-4b3e-a247-ac0a385ef193	ONT_GM12878_R2	hg38_SIRV	chr20	63865294	63890633	+	7	1381	53531	192110	ENSG00000101150.17	ENST00000346249.8	TPD52L2	TPD52L2-202	Known	Known	None	0.20000000298023224	None	None	None	None
m54284U_191111_172039/45613622/ccs	PB_GM12878_R2	hg38_SIRV	chr12	55817728	55757294	-	11	878	35162	122871	ENSG00000205323.8	ENST00000336133.7	SARNP	SARNP-201	Known	Known	None	0.800000011920929	None	None	None	None
m54284U_191110_105540/46400729/ccs	PB_GM12878_R1	hg38_SIRV	chr20	63865295	63891534	+	7	2281	53531	192110	ENSG00000101150.17	ENST00000346249.8	TPD52L2	TPD52L2-202	Known	Known	None	0.15000000596046448	None	None	None	None
m54284U_191110_105540/6554927/ccs	PB_GM12878_R1	hg38_SIRV	chr6	73521032	73517528	-	8	1734	19348	68739	ENSG00000156508.17	ENST00000309268.10	EEF1A1	EEF1A1-201	Known	Known	None	0.3499999940395355	None	None	None	None
m54284U_191111_172039/46989818/ccs	PB_GM12878_R2	hg38_SIRV	chr12	55817724	55757294	-	11	874	35162	122871	ENSG00000205323.8	ENST00000336133.7	SARNP	SARNP-201	Known	Known	None	0.800000011920929	None	None	None	None
bb1a364b-fde6-45a9-991c-527d8056866a	ONT_GM12878_R1	hg38_SIRV	chr20	63865297	63891525	+	7	2270	53531	192110	ENSG00000101150.17	ENST00000346249.8	TPD52L2	TPD52L2-202	Known	Known	None	0.15000000596046448	None	None	None	None
m54284U_191110_105540/6817937/ccs	PB_GM12878_R1	hg38_SIRV	chr6	73521032	73517528	-	8	1734	19348	68739	ENSG00000156508.17	ENST00000309268.10	EEF1A1	EEF1A1-201	Known	Known	None	0.3499999940395355	None	None	None	None
m54284U_191111_172039/47252308/ccs	PB_GM12878_R2	hg38_SIRV	chr12	55817728	55757294	-	11	878	35162	122871	ENSG00000205323.8	ENST00000336133.7	SARNP	SARNP-201	Known	Known	None	0.800000011920929	None	None	None	None
170ced1d-cbc4-455f-9d51-c98faa4b61da	ONT_GM12878_R2	hg38_SIRV	chr1	192578325	192580014	+	2	918	4168	640720	ENSG00000090104.11	ENCODEHT000640720	RGS1	ENCODEHT000640720	Known	ISM	Suffix	0.550000011920929	None	None	None	None
m54284U_191110_105540/20711596/ccs	PB_GM12878_R1	hg38_SIRV	chr20	63865298	63891534	+	7	2278	53531	192110	ENSG00000101150.17	ENST00000346249.8	TPD52L2	TPD52L2-202	Known	Known	None	0.15000000596046448	None	None	None	None
m54284U_191111_172039/47841747/ccs	PB_GM12878_R2	hg38_SIRV	chr12	55817720	55757294	-	11	870	35162	122871	ENSG00000205323.8	ENST00000336133.7	SARNP	SARNP-201	Known	Known	None	0.800000011920929	None	None	None	None
m54284U_191111_172039/48236103/ccs	PB_GM12878_R2	hg38_SIRV	chr12	55817720	55757294	-	12	914	35163	640726	ENSG00000257390.5	ENCODEHT000640726	AC023055.1	ENCODEHT000640726	Known	NIC	None	0.800000011920929	None	None	None	None
m54284U_191110_105540/10420635/ccs	PB_GM12878_R1	hg38_SIRV	chr6	73521032	73517528	-	8	1734	19348	68739	ENSG00000156508.17	ENST00000309268.10	EEF1A1	EEF1A1-201	Known	Known	None	0.3499999940395355	None	None	None	None
m54284U_191110_105540/22939446/ccs	PB_GM12878_R1	hg38_SIRV	chr20	63865299	63890634	+	6	1317	53531	192111	ENSG00000101150.17	ENST00000348257.9	TPD52L2	TPD52L2-203	Known	Known	None	0.20000000298023224	None	None	None	None
m54284U_191111_172039/48431507/ccs	PB_GM12878_R2	hg38_SIRV	chr12	55817713	55757294	-	11	863	35162	122871	ENSG00000205323.8	ENST00000336133.7	SARNP	SARNP-201	Known	Known	None	0.800000011920929	None	None	None	None
m54284U_191110_105540/32573977/ccs	PB_GM12878_R1	hg38_SIRV	chr20	63865299	63890906	+	7	1649	53531	192110	ENSG00000101150.17	ENST00000346249.8	TPD52L2	TPD52L2-202	Known	Known	None	0.30000001192092896	None	None	None	None
m54284U_191110_105540/15993175/ccs	PB_GM12878_R1	hg38_SIRV	chr6	73521029	73517528	-	8	1731	19348	68739	ENSG00000156508.17	ENST00000309268.10	EEF1A1	EEF1A1-201	Known	Known	None	0.3499999940395355	None	None	None	None
m54284U_191111_172039/29427589/ccs	PB_GM12878_R2	hg38_SIRV	chr1	192578353	192580034	+	2	920	4168	640720	ENSG00000090104.11	ENCODEHT000640720	RGS1	ENCODEHT000640720	Known	ISM	Suffix	0.20000000298023224	None	None	None	None
m54284U_191111_172039/48759064/ccs	PB_GM12878_R2	hg38_SIRV	chr12	55817713	55757294	-	11	863	35162	122871	ENSG00000205323.8	ENST00000336133.7	SARNP	SARNP-201	Known	Known	None	0.800000011920929	None	None	None	None
m54284U_191110_105540/66846957/ccs	PB_GM12878_R1	hg38_SIRV	chr20	63865300	63891535	+	7	2277	53531	192110	ENSG00000101150.17	ENST00000346249.8	TPD52L2	TPD52L2-202	Known	Known	None	0.15000000596046448	None	None	None	None
m54284U_191110_105540/24314798/ccs	PB_GM12878_R1	hg38_SIRV	chr6	73521031	73517528	-	8	1733	19348	68739	ENSG00000156508.17	ENST00000309268.10	EEF1A1	EEF1A1-201	Known	Known	None	0.3499999940395355	None	None	None	None
m54284U_191111_172039/49284370/ccs	PB_GM12878_R2	hg38_SIRV	chr12	55817711	55757294	-	11	861	35162	122871	ENSG00000205323.8	ENST00000336133.7	SARNP	SARNP-201	Known	Known	None	0.800000011920929	None	None	None	None
m54284U_191111_172039/5505530/ccs	PB_GM12878_R2	hg38_SIRV	chr20	63865300	63891533	+	7	2275	53531	192110	ENSG00000101150.17	ENST00000346249.8	TPD52L2	TPD52L2-202	Known	Known	None	0.15000000596046448	None	None	None	None
m54284U_191110_105540/26281354/ccs	PB_GM12878_R1	hg38_SIRV	chr6	73521031	73517528	-	8	1733	19348	68739	ENSG00000156508.17	ENST00000309268.10	EEF1A1	EEF1A1-201	Known	Known	None	0.3499999940395355	None	None	None	None
m54284U_191111_172039/49810163/ccs	PB_GM12878_R2	hg38_SIRV	chr12	55817720	55757294	-	11	870	35162	122871	ENSG00000205323.8	ENST00000336133.7	SARNP	SARNP-201	Known	Known	None	0.800000011920929	None	None	None	None
m54284U_191111_172039/65471416/ccs	PB_GM12878_R2	hg38_SIRV	chr20	63865300	63891534	+	7	2276	53531	192110	ENSG00000101150.17	ENST00000346249.8	TPD52L2	TPD52L2-202	Known	Known	None	0.15000000596046448	None	None	None	None
m54284U_191110_105540/28180603/ccs	PB_GM12878_R1	hg38_SIRV	chr6	73521032	73517528	-	8	1734	19348	68739	ENSG00000156508.17	ENST00000309268.10	EEF1A1	EEF1A1-201	Known	Known	None	0.3499999940395355	None	None	None	None
m54284U_191111_172039/12649375/ccs	PB_GM12878_R2	hg38_SIRV	chr1	192578354	192579950	+	2	835	4168	640720	ENSG00000090104.11	ENCODEHT000640720	RGS1	ENCODEHT000640720	Known	ISM	Suffix	0.20000000298023224	None	None	None	None
m54284U_191111_172039/101056700/ccs	PB_GM12878_R2	hg38_SIRV	chr20	63865300	63890409	+	7	1151	53531	192110	ENSG00000101150.17	ENST00000346249.8	TPD52L2	TPD52L2-202	Known	Known	None	0.550000011920929	None	None	None	None
m54284U_191111_172039/50069618/ccs	PB_GM12878_R2	hg38_SIRV	chr12	55817720	55757294	-	11	870	35162	122871	ENSG00000205323.8	ENST00000336133.7	SARNP	SARNP-201	Known	Known	None	0.800000011920929	None	None	None	None
m54284U_191110_105540/144443625/ccs	PB_GM12878_R1	hg38_SIRV	chr20	63865301	63891533	+	7	2274	53531	192110	ENSG00000101150.17	ENST00000346249.8	TPD52L2	TPD52L2-202	Known	Known	None	0.15000000596046448	None	None	None	None
m54284U_191111_172039/50725979/ccs	PB_GM12878_R2	hg38_SIRV	chr12	55817713	55757294	-	11	863	35162	122871	ENSG00000205323.8	ENST00000336133.7	SARNP	SARNP-201	Known	Known	None	0.800000011920929	None	None	None	None
m54284U_191110_105540/29624451/ccs	PB_GM12878_R1	hg38_SIRV	chr6	73520024	73517528	-	7	1669	19348	68735	ENSG00000156508.17	ENST00000316292.13	EEF1A1	EEF1A1-202	Known	Known	None	0.3499999940395355	None	None	None	None
m54284U_191111_172039/110365411/ccs	PB_GM12878_R2	hg38_SIRV	chr1	192579731	192578566	-	1	1166	4163	640727	ENSG00000285280.1	ENCODEHT000640727	AL390957.1	ENCODEHT000640727	Known	Genomic	None	0.5	None	None	None	None
m54284U_191111_172039/101057494/ccs	PB_GM12878_R2	hg38_SIRV	chr20	63865301	63891530	+	7	2271	53531	192110	ENSG00000101150.17	ENST00000346249.8	TPD52L2	TPD52L2-202	Known	Known	None	0.15000000596046448	None	None	None	None
m54284U_191111_172039/52037090/ccs	PB_GM12878_R2	hg38_SIRV	chr12	55817720	55757294	-	11	870	35162	122871	ENSG00000205323.8	ENST00000336133.7	SARNP	SARNP-201	Known	Known	None	0.800000011920929	None	None	None	None
m54284U_191110_105540/30868815/ccs	PB_GM12878_R1	hg38_SIRV	chr6	73521034	73517528	-	8	1736	19348	68739	ENSG00000156508.17	ENST00000309268.10	EEF1A1	EEF1A1-201	Known	Known	None	0.3499999940395355	None	None	None	None
8fc7ddfa-2a62-402e-9554-ddb90851a099	ONT_GM12878_R1	hg38_SIRV	chr20	63865302	63891535	+	7	2265	53531	192110	ENSG00000101150.17	ENST00000346249.8	TPD52L2	TPD52L2-202	Known	Known	None	0.15000000596046448	None	None	None	None
cf81c87b-9450-4ae7-99b6-305661aae05a	ONT_GM12878_R2	hg38_SIRV	chr1	192578719	192580182	+	1	1256	4168	640362	ENSG00000090104.11	ENCODEHT000640362	RGS1	ENCODEHT000640362	Known	Genomic	None	0.20000000298023224	None	None	None	None
m54284U_191111_172039/52169007/ccs	PB_GM12878_R2	hg38_SIRV	chr12	55817725	55757294	-	11	875	35162	122871	ENSG00000205323.8	ENST00000336133.7	SARNP	SARNP-201	Known	Known	None	0.800000011920929	None	None	None	None
29435a20-564d-4e6d-9518-00c0f0179133	ONT_GM12878_R2	hg38_SIRV	chr20	63865302	63891533	+	7	2273	53531	192110	ENSG00000101150.17	ENST00000346249.8	TPD52L2	TPD52L2-202	Known	Known	None	0.15000000596046448	None	None	None	None
m54284U_191110_105540/40634688/ccs	PB_GM12878_R1	hg38_SIRV	chr6	73521032	73517528	-	8	1734	19348	68739	ENSG00000156508.17	ENST00000309268.10	EEF1A1	EEF1A1-201	Known	Known	None	0.3499999940395355	None	None	None	None
m54284U_191111_172039/52954965/ccs	PB_GM12878_R2	hg38_SIRV	chr12	55817713	55757294	-	11	863	35162	122871	ENSG00000205323.8	ENST00000336133.7	SARNP	SARNP-201	Known	Known	None	0.800000011920929	None	None	None	None
f7b0d2b9-92fc-495b-8a19-44d573cfb378	ONT_GM12878_R2	hg38_SIRV	chr20	63865302	63891451	+	6	2125	53531	192111	ENSG00000101150.17	ENST00000348257.9	TPD52L2	TPD52L2-203	Known	Known	None	0.10000000149011612	None	None	None	None
m54284U_191110_105540/41484983/ccs	PB_GM12878_R1	hg38_SIRV	chr6	73521031	73517528	-	8	1733	19348	68739	ENSG00000156508.17	ENST00000309268.10	EEF1A1	EEF1A1-201	Known	Known	None	0.3499999940395355	None	None	None	None
m54284U_191111_172039/53937188/ccs	PB_GM12878_R2	hg38_SIRV	chr12	55817720	55757294	-	11	870	35162	122871	ENSG00000205323.8	ENST00000336133.7	SARNP	SARNP-201	Known	Known	None	0.800000011920929	None	None	None	None
m54284U_191110_105540/2163370/ccs	PB_GM12878_R1	hg38_SIRV	chr20	63865303	63891534	+	7	2273	53531	192110	ENSG00000101150.17	ENST00000346249.8	TPD52L2	TPD52L2-202	Known	Known	None	0.15000000596046448	None	None	None	None
m54284U_191110_105540/48171150/ccs	PB_GM12878_R1	hg38_SIRV	chr6	73521032	73517528	-	8	1734	19348	68739	ENSG00000156508.17	ENST00000309268.10	EEF1A1	EEF1A1-201	Known	Known	None	0.3499999940395355	None	None	None	None
m54284U_191111_172039/54657431/ccs	PB_GM12878_R2	hg38_SIRV	chr12	55817713	55757294	-	11	863	35162	122871	ENSG00000205323.8	ENST00000336133.7	SARNP	SARNP-201	Known	Known	None	0.800000011920929	None	None	None	None
9e4561aa-bfce-4ced-b1d5-ed31c14d9adc	ONT_GM12878_R1	hg38_SIRV	chr20	63865303	63891534	+	7	2267	53531	192110	ENSG00000101150.17	ENST00000346249.8	TPD52L2	TPD52L2-202	Known	Known	None	0.15000000596046448	None	None	None	None
m54284U_191111_172039/94307632/ccs	PB_GM12878_R2	hg38_SIRV	chr1	192579143	192579764	+	1	622	4168	640728	ENSG00000090104.11	ENCODEHT000640728	RGS1	ENCODEHT000640728	Known	ISM	None	0.15000000596046448	None	None	None	None
m54284U_191110_105540/49744294/ccs	PB_GM12878_R1	hg38_SIRV	chr6	73521032	73517528	-	8	1734	19348	68739	ENSG00000156508.17	ENST00000309268.10	EEF1A1	EEF1A1-201	Known	Known	None	0.3499999940395355	None	None	None	None
m54284U_191111_172039/54920941/ccs	PB_GM12878_R2	hg38_SIRV	chr12	55817725	55757294	-	11	875	35162	122871	ENSG00000205323.8	ENST00000336133.7	SARNP	SARNP-201	Known	Known	None	0.800000011920929	None	None	None	None
0d0ebf3f-ec0e-4533-9701-b511089e8564	ONT_GM12878_R1	hg38_SIRV	chr20	63865303	63891517	+	6	2179	53531	192111	ENSG00000101150.17	ENST00000348257.9	TPD52L2	TPD52L2-203	Known	Known	None	0.30000001192092896	None	None	None	None
e7d2f8b6-cfe4-445e-af70-fb51cb2563a1	ONT_GM12878_R2	hg38_SIRV	chr1	192579137	192580073	+	1	754	4168	640728	ENSG00000090104.11	ENCODEHT000640728	RGS1	ENCODEHT000640728	Known	ISM	None	0.3499999940395355	None	None	None	None
678c1bd4-88be-44ac-b11b-3a265ab8f05a	ONT_GM12878_R2	hg38_SIRV	chr1	192579141	192580200	+	1	877	4168	640728	ENSG00000090104.11	ENCODEHT000640728	RGS1	ENCODEHT000640728	Known	ISM	None	0.20000000298023224	None	None	None	None
02aa9f75-8be0-4c3b-9e28-b4843deb2434	ONT_GM12878_R2	hg38_SIRV	chr20	63865303	63891533	+	7	2266	53531	192110	ENSG00000101150.17	ENST00000346249.8	TPD52L2	TPD52L2-202	Known	Known	None	0.15000000596046448	None	None	None	None
m54284U_191110_105540/58262194/ccs	PB_GM12878_R1	hg38_SIRV	chr6	73521032	73517528	-	8	1734	19348	68739	ENSG00000156508.17	ENST00000309268.10	EEF1A1	EEF1A1-201	Known	Known	None	0.3499999940395355	None	None	None	None
m54284U_191111_172039/55575617/ccs	PB_GM12878_R2	hg38_SIRV	chr12	55817722	55757294	-	11	872	35162	122871	ENSG00000205323.8	ENST00000336133.7	SARNP	SARNP-201	Known	Known	None	0.800000011920929	None	None	None	None
m54284U_191111_172039/79823194/ccs	PB_GM12878_R2	hg38_SIRV	chr1	192579156	192580200	+	1	862	4168	640728	ENSG00000090104.11	ENCODEHT000640728	RGS1	ENCODEHT000640728	Known	ISM	None	0.20000000298023224	None	None	None	None
20ca409c-0a5c-434a-a8e5-e0de840b45e1	ONT_GM12878_R1	hg38_SIRV	chr20	63865305	63891537	+	7	2274	53531	192110	ENSG00000101150.17	ENST00000346249.8	TPD52L2	TPD52L2-202	Known	Known	None	0.05000000074505806	None	None	None	None
m54284U_191111_172039/55576423/ccs	PB_GM12878_R2	hg38_SIRV	chr12	55817714	55757294	-	11	864	35162	122871	ENSG00000205323.8	ENST00000336133.7	SARNP	SARNP-201	Known	Known	None	0.800000011920929	None	None	None	None
m54284U_191110_105540/59376299/ccs	PB_GM12878_R1	hg38_SIRV	chr6	73520059	73517528	-	7	1696	19348	68735	ENSG00000156508.17	ENST00000316292.13	EEF1A1	EEF1A1-202	Known	Known	None	0.3499999940395355	None	None	None	None
m54284U_191111_172039/110365514/ccs	PB_GM12878_R2	hg38_SIRV	chr1	192579240	192580197	+	1	775	4168	640728	ENSG00000090104.11	ENCODEHT000640728	RGS1	ENCODEHT000640728	Known	ISM	None	0.20000000298023224	None	None	None	None
m54284U_191110_105540/330421/ccs	PB_GM12878_R1	hg38_SIRV	chr20	63865306	63891534	+	6	2210	53531	192111	ENSG00000101150.17	ENST00000348257.9	TPD52L2	TPD52L2-203	Known	Known	None	0.15000000596046448	None	None	None	None
m54284U_191111_172039/56295848/ccs	PB_GM12878_R2	hg38_SIRV	chr12	55817713	55757294	-	11	863	35162	122871	ENSG00000205323.8	ENST00000336133.7	SARNP	SARNP-201	Known	Known	None	0.800000011920929	None	None	None	None
bee7edd0-c92f-4f52-a613-c991e66d1212	ONT_GM12878_R1	hg38_SIRV	chr1	192579244	192580202	+	1	776	4168	640728	ENSG00000090104.11	ENCODEHT000640728	RGS1	ENCODEHT000640728	Known	ISM	None	0.15000000596046448	None	None	None	None
m54284U_191110_105540/66455287/ccs	PB_GM12878_R1	hg38_SIRV	chr6	73520059	73517528	-	7	1704	19348	68735	ENSG00000156508.17	ENST00000316292.13	EEF1A1	EEF1A1-202	Known	Known	None	0.3499999940395355	None	None	None	None
m54284U_191110_105540/113182077/ccs	PB_GM12878_R1	hg38_SIRV	chr20	63865309	63891534	+	6	2207	53531	192111	ENSG00000101150.17	ENST00000348257.9	TPD52L2	TPD52L2-203	Known	Known	None	0.15000000596046448	None	None	None	None
m54284U_191110_105540/152308416/ccs	PB_GM12878_R1	hg38_SIRV	chr20	63865309	63890377	+	7	988	53531	640729	ENSG00000101150.17	ENCODEHT000640729	TPD52L2	ENCODEHT000640729	Known	NNC	None	0.25	None	None	None	None
753ebbe2-757b-41c1-9578-296d4607b19d	ONT_GM12878_R1	hg38_SIRV	chr1	192579261	192580099	+	1	656	4168	640728	ENSG00000090104.11	ENCODEHT000640728	RGS1	ENCODEHT000640728	Known	ISM	None	0.550000011920929	None	None	None	None
m54284U_191111_172039/56558587/ccs	PB_GM12878_R2	hg38_SIRV	chr12	55817708	55757294	-	11	858	35162	122871	ENSG00000205323.8	ENST00000336133.7	SARNP	SARNP-201	Known	Known	None	0.800000011920929	None	None	None	None
m54284U_191110_105540/178062676/ccs	PB_GM12878_R1	hg38_SIRV	chr20	63865309	63891533	+	7	2264	53531	192110	ENSG00000101150.17	ENST00000346249.8	TPD52L2	TPD52L2-202	Known	Known	None	0.15000000596046448	None	None	None	None
m54284U_191110_105540/79365408/ccs	PB_GM12878_R1	hg38_SIRV	chr6	73521032	73517528	-	8	1734	19348	68739	ENSG00000156508.17	ENST00000309268.10	EEF1A1	EEF1A1-201	Known	Known	None	0.3499999940395355	None	None	None	None
daf82713-8145-4874-b2cc-34c08bbd1ab9	ONT_GM12878_R2	hg38_SIRV	chr1	192579278	192580065	+	1	605	4168	640728	ENSG00000090104.11	ENCODEHT000640728	RGS1	ENCODEHT000640728	Known	ISM	None	0.4000000059604645	None	None	None	None
m54284U_191111_172039/56819823/ccs	PB_GM12878_R2	hg38_SIRV	chr12	55817724	55757294	-	11	874	35162	122871	ENSG00000205323.8	ENST00000336133.7	SARNP	SARNP-201	Known	Known	None	0.800000011920929	None	None	None	None
daa1985a-94b1-4f08-824c-f22ba7d30d50	ONT_GM12878_R2	hg38_SIRV	chr20	63865309	63891534	+	6	2200	53531	192111	ENSG00000101150.17	ENST00000348257.9	TPD52L2	TPD52L2-203	Known	Known	None	0.15000000596046448	None	None	None	None
aafdeb47-a2cb-47d9-9aae-b108096cc717	ONT_GM12878_R2	hg38_SIRV	chr1	192579284	192580105	+	1	639	4168	640728	ENSG00000090104.11	ENCODEHT000640728	RGS1	ENCODEHT000640728	Known	ISM	None	0.44999998807907104	None	None	None	None
m54284U_191110_105540/83558860/ccs	PB_GM12878_R1	hg38_SIRV	chr6	73520054	73517528	-	7	1699	19348	68735	ENSG00000156508.17	ENST00000316292.13	EEF1A1	EEF1A1-202	Known	Known	None	0.3499999940395355	None	None	None	None
m54284U_191111_172039/58067160/ccs	PB_GM12878_R2	hg38_SIRV	chr12	55817724	55757294	-	11	874	35162	122871	ENSG00000205323.8	ENST00000336133.7	SARNP	SARNP-201	Known	Known	None	0.800000011920929	None	None	None	None
624591e0-d520-4c43-a273-b92b38b30842	ONT_GM12878_R2	hg38_SIRV	chr20	63865309	63890579	+	7	1289	53531	192110	ENSG00000101150.17	ENST00000346249.8	TPD52L2	TPD52L2-202	Known	Known	None	0.30000001192092896	None	None	None	None
6aefc42b-ac02-4448-8523-2368354d2bdc	ONT_GM12878_R1	hg38_SIRV	chr1	192579285	192580107	+	1	634	4168	640728	ENSG00000090104.11	ENCODEHT000640728	RGS1	ENCODEHT000640728	Known	ISM	None	0.3499999940395355	None	None	None	None
m54284U_191111_172039/58524755/ccs	PB_GM12878_R2	hg38_SIRV	chr12	55817720	55757294	-	11	870	35162	122871	ENSG00000205323.8	ENST00000336133.7	SARNP	SARNP-201	Known	Known	None	0.800000011920929	None	None	None	None
m54284U_191110_105540/26214604/ccs	PB_GM12878_R1	hg38_SIRV	chr20	63865310	63891535	+	7	2267	53531	192110	ENSG00000101150.17	ENST00000346249.8	TPD52L2	TPD52L2-202	Known	Known	None	0.15000000596046448	None	None	None	None
m54284U_191111_172039/159449645/ccs	PB_GM12878_R2	hg38_SIRV	chr1	192579299	192580199	+	1	718	4168	640728	ENSG00000090104.11	ENCODEHT000640728	RGS1	ENCODEHT000640728	Known	ISM	None	0.25	None	None	None	None
m54284U_191110_105540/84084086/ccs	PB_GM12878_R1	hg38_SIRV	chr6	73521031	73517528	-	8	1733	19348	68739	ENSG00000156508.17	ENST00000309268.10	EEF1A1	EEF1A1-201	Known	Known	None	0.3499999940395355	None	None	None	None
63231c75-c575-43d0-b87a-e3ee8bae1bbd	ONT_GM12878_R2	hg38_SIRV	chr1	192579302	192580201	+	1	717	4168	640728	ENSG00000090104.11	ENCODEHT000640728	RGS1	ENCODEHT000640728	Known	ISM	None	0.15000000596046448	None	None	None	None
m54284U_191110_105540/111347570/ccs	PB_GM12878_R1	hg38_SIRV	chr20	63865312	63891536	+	7	2266	53531	192110	ENSG00000101150.17	ENST00000346249.8	TPD52L2	TPD52L2-202	Known	Known	None	0.10000000149011612	None	None	None	None
m54284U_191111_172039/58919507/ccs	PB_GM12878_R2	hg38_SIRV	chr12	55817733	55757294	-	11	883	35162	122871	ENSG00000205323.8	ENST00000336133.7	SARNP	SARNP-201	Known	Known	None	0.800000011920929	None	None	None	None
m54284U_191110_105540/90178162/ccs	PB_GM12878_R1	hg38_SIRV	chr6	73521032	73517528	-	8	1734	19348	68739	ENSG00000156508.17	ENST00000309268.10	EEF1A1	EEF1A1-201	Known	Known	None	0.3499999940395355	None	None	None	None
ceed4bbc-37f0-49a6-b1a8-02a8c939508d	ONT_GM12878_R1	hg38_SIRV	chr1	192579310	192580203	+	1	717	4168	640728	ENSG00000090104.11	ENCODEHT000640728	RGS1	ENCODEHT000640728	Known	ISM	None	0.10000000149011612	None	None	None	None
m54284U_191110_105540/146147889/ccs	PB_GM12878_R1	hg38_SIRV	chr20	63865312	63891532	+	7	2262	53531	192110	ENSG00000101150.17	ENST00000346249.8	TPD52L2	TPD52L2-202	Known	Known	None	0.15000000596046448	None	None	None	None
m54284U_191111_172039/59115291/ccs	PB_GM12878_R2	hg38_SIRV	chr12	55803743	55757295	-	10	817	35163	640645	ENSG00000257390.5	ENCODEHT000640645	AC023055.1	ENCODEHT000640645	Known	ISM	Suffix	0.800000011920929	None	None	None	None
03dd3ee0-0fc5-42d3-9221-e31ac987378d	ONT_GM12878_R2	hg38_SIRV	chr20	63865312	63891514	+	6	2218	53531	640730	ENSG00000101150.17	ENCODEHT000640730	TPD52L2	ENCODEHT000640730	Known	NNC	None	0.30000001192092896	None	None	None	None
m54284U_191110_105540/91490558/ccs	PB_GM12878_R1	hg38_SIRV	chr6	73521032	73517528	-	8	1722	19348	68739	ENSG00000156508.17	ENST00000309268.10	EEF1A1	EEF1A1-201	Known	Known	None	0.3499999940395355	None	None	None	None
e0b144f3-3296-47b3-a092-7aaeae4f31ab	ONT_GM12878_R2	hg38_SIRV	chr1	192579316	192580120	+	1	606	4168	640728	ENSG00000090104.11	ENCODEHT000640728	RGS1	ENCODEHT000640728	Known	ISM	None	0.10000000149011612	None	None	None	None
m54284U_191111_172039/59703307/ccs	PB_GM12878_R2	hg38_SIRV	chr12	55817720	55757294	-	11	870	35162	122871	ENSG00000205323.8	ENST00000336133.7	SARNP	SARNP-201	Known	Known	None	0.800000011920929	None	None	None	None
40326946-84fb-400a-ad68-3fa0d731c105	ONT_GM12878_R1	hg38_SIRV	chr20	63865314	63891524	+	6	2192	53531	192111	ENSG00000101150.17	ENST00000348257.9	TPD52L2	TPD52L2-203	Known	Known	None	0.15000000596046448	None	None	None	None
m54284U_191110_105540/94438938/ccs	PB_GM12878_R1	hg38_SIRV	chr6	73521031	73517528	-	8	1733	19348	68739	ENSG00000156508.17	ENST00000309268.10	EEF1A1	EEF1A1-201	Known	Known	None	0.3499999940395355	None	None	None	None
m54284U_191110_105540/131794972/ccs	PB_GM12878_R1	hg38_SIRV	chr1	192579365	192580200	+	1	653	4168	640728	ENSG00000090104.11	ENCODEHT000640728	RGS1	ENCODEHT000640728	Known	ISM	None	0.20000000298023224	None	None	None	None
m54284U_191110_105540/100206128/ccs	PB_GM12878_R1	hg38_SIRV	chr20	63865315	63891533	+	7	2260	53531	192110	ENSG00000101150.17	ENST00000346249.8	TPD52L2	TPD52L2-202	Known	Known	None	0.15000000596046448	None	None	None	None
m54284U_191111_172039/60295090/ccs	PB_GM12878_R2	hg38_SIRV	chr12	55817713	55757294	-	11	863	35162	122871	ENSG00000205323.8	ENST00000336133.7	SARNP	SARNP-201	Known	Known	None	0.800000011920929	None	None	None	None
m54284U_191110_105540/176751064/ccs	PB_GM12878_R1	hg38_SIRV	chr1	192579365	192580198	+	1	651	4168	640728	ENSG00000090104.11	ENCODEHT000640728	RGS1	ENCODEHT000640728	Known	ISM	None	0.25	None	None	None	None
m54284U_191110_105540/94962742/ccs	PB_GM12878_R1	hg38_SIRV	chr6	73521032	73517528	-	8	1734	19348	68739	ENSG00000156508.17	ENST00000309268.10	EEF1A1	EEF1A1-201	Known	Known	None	0.3499999940395355	None	None	None	None
m54284U_191111_172039/81594412/ccs	PB_GM12878_R2	hg38_SIRV	chr20	63865315	63891532	+	7	2259	53531	192110	ENSG00000101150.17	ENST00000346249.8	TPD52L2	TPD52L2-202	Known	Known	None	0.15000000596046448	None	None	None	None
m54284U_191111_172039/54526641/ccs	PB_GM12878_R2	hg38_SIRV	chr1	192579365	192580102	+	1	555	4168	640728	ENSG00000090104.11	ENCODEHT000640728	RGS1	ENCODEHT000640728	Known	ISM	None	0.550000011920929	None	None	None	None
m54284U_191111_172039/61931820/ccs	PB_GM12878_R2	hg38_SIRV	chr12	55817719	55757294	-	11	869	35162	122871	ENSG00000205323.8	ENST00000336133.7	SARNP	SARNP-201	Known	Known	None	0.800000011920929	None	None	None	None
m54284U_191110_105540/102041299/ccs	PB_GM12878_R1	hg38_SIRV	chr6	73520059	73517528	-	7	1710	19348	68735	ENSG00000156508.17	ENST00000316292.13	EEF1A1	EEF1A1-202	Known	Known	None	0.3499999940395355	None	None	None	None
m54284U_191110_105540/73074412/ccs	PB_GM12878_R1	hg38_SIRV	chr20	63865317	63891535	+	6	2200	53531	192111	ENSG00000101150.17	ENST00000348257.9	TPD52L2	TPD52L2-203	Known	Known	None	0.15000000596046448	None	None	None	None
m54284U_191111_172039/52757508/ccs	PB_GM12878_R2	hg38_SIRV	chr1	192579371	192580176	+	1	623	4168	640728	ENSG00000090104.11	ENCODEHT000640728	RGS1	ENCODEHT000640728	Known	ISM	None	0.699999988079071	None	None	None	None
m54284U_191111_172039/63832776/ccs	PB_GM12878_R2	hg38_SIRV	chr12	55817735	55757294	-	11	885	35162	122871	ENSG00000205323.8	ENST00000336133.7	SARNP	SARNP-201	Known	Known	None	0.800000011920929	None	None	None	None
m54284U_191110_105540/103547281/ccs	PB_GM12878_R1	hg38_SIRV	chr6	73521032	73517528	-	8	1734	19348	68739	ENSG00000156508.17	ENST00000309268.10	EEF1A1	EEF1A1-201	Known	Known	None	0.3499999940395355	None	None	None	None
m54284U_191110_105540/2230311/ccs	PB_GM12878_R1	hg38_SIRV	chr1	192579374	192580106	+	1	550	4168	640728	ENSG00000090104.11	ENCODEHT000640728	RGS1	ENCODEHT000640728	Known	ISM	None	0.4000000059604645	None	None	None	None
m54284U_191110_105540/156108889/ccs	PB_GM12878_R1	hg38_SIRV	chr20	63865319	63891534	+	6	2197	53531	192111	ENSG00000101150.17	ENST00000348257.9	TPD52L2	TPD52L2-203	Known	Known	None	0.15000000596046448	None	None	None	None
m54284U_191111_172039/64553191/ccs	PB_GM12878_R2	hg38_SIRV	chr12	55817720	55757294	-	11	870	35162	122871	ENSG00000205323.8	ENST00000336133.7	SARNP	SARNP-201	Known	Known	None	0.800000011920929	None	None	None	None
m54284U_191111_172039/97978069/ccs	PB_GM12878_R2	hg38_SIRV	chr1	192579379	192580204	+	1	643	4168	640728	ENSG00000090104.11	ENCODEHT000640728	RGS1	ENCODEHT000640728	Known	ISM	None	0.10000000149011612	None	None	None	None
m54284U_191110_105540/171509511/ccs	PB_GM12878_R1	hg38_SIRV	chr20	63865319	63891533	+	5	2094	53531	192107	ENSG00000101150.17	ENST00000611972.4	TPD52L2	TPD52L2-209	Known	Known	None	0.15000000596046448	None	None	None	None
m54284U_191110_105540/104202668/ccs	PB_GM12878_R1	hg38_SIRV	chr6	73521031	73517528	-	8	1729	19348	68739	ENSG00000156508.17	ENST00000309268.10	EEF1A1	EEF1A1-201	Known	Known	None	0.3499999940395355	None	None	None	None
m54284U_191111_172039/66652989/ccs	PB_GM12878_R2	hg38_SIRV	chr12	55817720	55757294	-	11	870	35162	122871	ENSG00000205323.8	ENST00000336133.7	SARNP	SARNP-201	Known	Known	None	0.800000011920929	None	None	None	None
m54284U_191110_105540/158139022/ccs	PB_GM12878_R1	hg38_SIRV	chr1	192579380	192580176	+	1	614	4168	640728	ENSG00000090104.11	ENCODEHT000640728	RGS1	ENCODEHT000640728	Known	ISM	None	0.699999988079071	None	None	None	None
m54284U_191111_172039/11141674/ccs	PB_GM12878_R2	hg38_SIRV	chr20	63865319	63891533	+	7	2256	53531	192110	ENSG00000101150.17	ENST00000346249.8	TPD52L2	TPD52L2-202	Known	Known	None	0.15000000596046448	None	None	None	None
m54284U_191110_105540/107087642/ccs	PB_GM12878_R1	hg38_SIRV	chr6	73521032	73517528	-	8	1734	19348	68739	ENSG00000156508.17	ENST00000309268.10	EEF1A1	EEF1A1-201	Known	Known	None	0.3499999940395355	None	None	None	None
m54284U_191111_172039/66781583/ccs	PB_GM12878_R2	hg38_SIRV	chr12	55817720	55757294	-	11	870	35162	122871	ENSG00000205323.8	ENST00000336133.7	SARNP	SARNP-201	Known	Known	None	0.800000011920929	None	None	None	None
m54284U_191110_105540/54133179/ccs	PB_GM12878_R1	hg38_SIRV	chr1	192579391	192580198	+	1	625	4168	640728	ENSG00000090104.11	ENCODEHT000640728	RGS1	ENCODEHT000640728	Known	ISM	None	0.25	None	None	None	None
m54284U_191110_105540/139070287/ccs	PB_GM12878_R1	hg38_SIRV	chr20	63865323	63891535	+	7	2254	53531	192110	ENSG00000101150.17	ENST00000346249.8	TPD52L2	TPD52L2-202	Known	Known	None	0.15000000596046448	None	None	None	None
m54284U_191110_105540/107546255/ccs	PB_GM12878_R1	hg38_SIRV	chr6	73521032	73517528	-	8	1734	19348	68739	ENSG00000156508.17	ENST00000309268.10	EEF1A1	EEF1A1-201	Known	Known	None	0.3499999940395355	None	None	None	None
m54284U_191110_105540/115541752/ccs	PB_GM12878_R1	hg38_SIRV	chr1	192579391	192580204	+	1	631	4168	640728	ENSG00000090104.11	ENCODEHT000640728	RGS1	ENCODEHT000640728	Known	ISM	None	0.10000000149011612	None	None	None	None
m54284U_191111_172039/67109445/ccs	PB_GM12878_R2	hg38_SIRV	chr12	55817720	55757294	-	11	870	35162	122871	ENSG00000205323.8	ENST00000336133.7	SARNP	SARNP-201	Known	Known	None	0.800000011920929	None	None	None	None
m54284U_191110_105540/16122721/ccs	PB_GM12878_R1	hg38_SIRV	chr20	63865328	63891535	+	7	2249	53531	192110	ENSG00000101150.17	ENST00000346249.8	TPD52L2	TPD52L2-202	Known	Known	None	0.15000000596046448	None	None	None	None
m54284U_191111_172039/99812609/ccs	PB_GM12878_R2	hg38_SIRV	chr1	192579391	192580114	+	1	541	4168	640728	ENSG00000090104.11	ENCODEHT000640728	RGS1	ENCODEHT000640728	Known	ISM	None	0.30000001192092896	None	None	None	None
m54284U_191110_105540/107808261/ccs	PB_GM12878_R1	hg38_SIRV	chr6	73521032	73517528	-	8	1734	19348	68739	ENSG00000156508.17	ENST00000309268.10	EEF1A1	EEF1A1-201	Known	Known	None	0.3499999940395355	None	None	None	None
m54284U_191111_172039/67436776/ccs	PB_GM12878_R2	hg38_SIRV	chr12	55817714	55757294	-	11	864	35162	122871	ENSG00000205323.8	ENST00000336133.7	SARNP	SARNP-201	Known	Known	None	0.800000011920929	None	None	None	None
m54284U_191110_105540/166724573/ccs	PB_GM12878_R1	hg38_SIRV	chr20	63865328	63890906	+	7	1620	53531	192110	ENSG00000101150.17	ENST00000346249.8	TPD52L2	TPD52L2-202	Known	Known	None	0.30000001192092896	None	None	None	None
m54284U_191111_172039/103482359/ccs	PB_GM12878_R2	hg38_SIRV	chr1	192579391	192580118	+	1	545	4168	640728	ENSG00000090104.11	ENCODEHT000640728	RGS1	ENCODEHT000640728	Known	ISM	None	0.20000000298023224	None	None	None	None
m54284U_191110_105540/9964082/ccs	PB_GM12878_R1	hg38_SIRV	chr20	63865329	63891534	+	7	2247	53531	192110	ENSG00000101150.17	ENST00000346249.8	TPD52L2	TPD52L2-202	Known	Known	None	0.15000000596046448	None	None	None	None
m54284U_191111_172039/67765188/ccs	PB_GM12878_R2	hg38_SIRV	chr12	55817717	55757294	-	11	867	35162	122871	ENSG00000205323.8	ENST00000336133.7	SARNP	SARNP-201	Known	Known	None	0.800000011920929	None	None	None	None
m54284U_191110_105540/110823585/ccs	PB_GM12878_R1	hg38_SIRV	chr6	73521032	73517528	-	8	1734	19348	68739	ENSG00000156508.17	ENST00000309268.10	EEF1A1	EEF1A1-201	Known	Known	None	0.3499999940395355	None	None	None	None
c18a0b8e-9b99-4f40-9971-603092dd51e0	ONT_GM12878_R2	hg38_SIRV	chr1	192579398	192580088	+	1	508	4168	640728	ENSG00000090104.11	ENCODEHT000640728	RGS1	ENCODEHT000640728	Known	ISM	None	0.30000001192092896	None	None	None	None
m54284U_191110_105540/19399826/ccs	PB_GM12878_R1	hg38_SIRV	chr20	63865329	63890906	+	7	1619	53531	192110	ENSG00000101150.17	ENST00000346249.8	TPD52L2	TPD52L2-202	Known	Known	None	0.30000001192092896	None	None	None	None
m54284U_191111_172039/68158165/ccs	PB_GM12878_R2	hg38_SIRV	chr12	55817727	55757294	-	11	877	35162	122871	ENSG00000205323.8	ENST00000336133.7	SARNP	SARNP-201	Known	Known	None	0.800000011920929	None	None	None	None
m54284U_191110_105540/114295461/ccs	PB_GM12878_R1	hg38_SIRV	chr6	73521029	73517528	-	8	1738	19348	622699	ENSG00000156508.17	ENCODEHT000622699	EEF1A1	ENCODEHT000622699	Known	NNC	None	0.3499999940395355	None	None	None	None
9436801b-0d1b-4385-a6de-642c505d3aae	ONT_GM12878_R2	hg38_SIRV	chr1	192579399	192580199	+	1	618	4168	640728	ENSG00000090104.11	ENCODEHT000640728	RGS1	ENCODEHT000640728	Known	ISM	None	0.25	None	None	None	None
m54284U_191110_105540/38143739/ccs	PB_GM12878_R1	hg38_SIRV	chr20	63865329	63891533	+	7	2246	53531	192110	ENSG00000101150.17	ENST00000346249.8	TPD52L2	TPD52L2-202	Known	Known	None	0.15000000596046448	None	None	None	None
m54284U_191111_172039/68552383/ccs	PB_GM12878_R2	hg38_SIRV	chr12	55817720	55757294	-	11	870	35162	122871	ENSG00000205323.8	ENST00000336133.7	SARNP	SARNP-201	Known	Known	None	0.800000011920929	None	None	None	None
94da6196-2dfa-4e83-85f2-d0c80299db5f	ONT_GM12878_R2	hg38_SIRV	chr1	192579410	192580187	+	1	595	4168	640728	ENSG00000090104.11	ENCODEHT000640728	RGS1	ENCODEHT000640728	Known	ISM	None	0.4000000059604645	None	None	None	None
m54284U_191110_105540/118360500/ccs	PB_GM12878_R1	hg38_SIRV	chr6	73521032	73517528	-	8	1734	19348	68739	ENSG00000156508.17	ENST00000309268.10	EEF1A1	EEF1A1-201	Known	Known	None	0.3499999940395355	None	None	None	None
m54284U_191110_105540/42205372/ccs	PB_GM12878_R1	hg38_SIRV	chr20	63865329	63890906	+	7	1619	53531	192110	ENSG00000101150.17	ENST00000346249.8	TPD52L2	TPD52L2-202	Known	Known	None	0.30000001192092896	None	None	None	None
7be76554-88f0-4f86-9195-7438dee5fed7	ONT_GM12878_R1	hg38_SIRV	chr1	192579437	192580193	+	1	566	4168	640728	ENSG00000090104.11	ENCODEHT000640728	RGS1	ENCODEHT000640728	Known	ISM	None	0.20000000298023224	None	None	None	None
m54284U_191111_172039/68684572/ccs	PB_GM12878_R2	hg38_SIRV	chr12	55817720	55757294	-	11	870	35162	122871	ENSG00000205323.8	ENST00000336133.7	SARNP	SARNP-201	Known	Known	None	0.800000011920929	None	None	None	None
m54284U_191110_105540/124912027/ccs	PB_GM12878_R1	hg38_SIRV	chr6	73520059	73517528	-	7	1704	19348	68735	ENSG00000156508.17	ENST00000316292.13	EEF1A1	EEF1A1-202	Known	Known	None	0.3499999940395355	None	None	None	None
m54284U_191110_105540/48170412/ccs	PB_GM12878_R1	hg38_SIRV	chr20	63865315	63891546	+	7	2172	53531	640690	ENSG00000101150.17	ENCODEHT000640690	TPD52L2	ENCODEHT000640690	Known	NNC	None	0.15000000596046448	None	None	None	None
7cb0b78b-a1a6-4782-b122-48845e7a9015	ONT_GM12878_R2	hg38_SIRV	chr1	192579583	192580107	+	1	342	4168	640728	ENSG00000090104.11	ENCODEHT000640728	RGS1	ENCODEHT000640728	Known	ISM	None	0.3499999940395355	None	None	None	None
m54284U_191111_172039/71173422/ccs	PB_GM12878_R2	hg38_SIRV	chr12	55817711	55757294	-	11	861	35162	122871	ENSG00000205323.8	ENST00000336133.7	SARNP	SARNP-201	Known	Known	None	0.800000011920929	None	None	None	None
m54284U_191110_105540/89196794/ccs	PB_GM12878_R1	hg38_SIRV	chr20	63865329	63891535	+	7	2248	53531	192110	ENSG00000101150.17	ENST00000346249.8	TPD52L2	TPD52L2-202	Known	Known	None	0.15000000596046448	None	None	None	None
m54284U_191110_105540/129370636/ccs	PB_GM12878_R1	hg38_SIRV	chr6	73521030	73517528	-	8	1732	19348	68739	ENSG00000156508.17	ENST00000309268.10	EEF1A1	EEF1A1-201	Known	Known	None	0.3499999940395355	None	None	None	None
m54284U_191111_172039/71500973/ccs	PB_GM12878_R2	hg38_SIRV	chr12	55803693	55757295	-	10	767	35163	640645	ENSG00000257390.5	ENCODEHT000640645	AC023055.1	ENCODEHT000640645	Known	ISM	Suffix	0.800000011920929	None	None	None	None
m54284U_191110_105540/148767274/ccs	PB_GM12878_R1	hg38_SIRV	chr20	63865329	63891541	+	7	2254	53531	192110	ENSG00000101150.17	ENST00000346249.8	TPD52L2	TPD52L2-202	Known	Known	None	0.05000000074505806	None	None	None	None
cb30fa4c-9910-4f67-8df8-aa6600053fef	ONT_GM12878_R1	hg38_SIRV	chr1	192579780	192580024	+	1	245	4168	640731	ENSG00000090104.11	ENCODEHT000640731	RGS1	ENCODEHT000640731	Known	Genomic	None	0.15000000596046448	None	None	None	None
m54284U_191110_105540/136905701/ccs	PB_GM12878_R1	hg38_SIRV	chr6	73521032	73517528	-	8	1734	19348	68739	ENSG00000156508.17	ENST00000309268.10	EEF1A1	EEF1A1-201	Known	Known	None	0.3499999940395355	None	None	None	None
m54284U_191111_172039/73204295/ccs	PB_GM12878_R2	hg38_SIRV	chr12	55817720	55757294	-	11	870	35162	122871	ENSG00000205323.8	ENST00000336133.7	SARNP	SARNP-201	Known	Known	None	0.800000011920929	None	None	None	None
m54284U_191111_172039/68684078/ccs	PB_GM12878_R2	hg38_SIRV	chr20	63865329	63890640	+	6	1293	53531	192111	ENSG00000101150.17	ENST00000348257.9	TPD52L2	TPD52L2-203	Known	Known	None	0.20000000298023224	None	None	None	None
m54284U_191110_105540/168296978/ccs	PB_GM12878_R1	hg38_SIRV	chr1	192580030	192581262	+	1	1387	4168	640731	ENSG00000090104.11	ENCODEHT000640731	RGS1	ENCODEHT000640731	Known	Genomic	None	0.4000000059604645	None	None	None	None
m54284U_191111_172039/76546615/ccs	PB_GM12878_R2	hg38_SIRV	chr12	55817724	55757294	-	11	874	35162	122871	ENSG00000205323.8	ENST00000336133.7	SARNP	SARNP-201	Known	Known	None	0.800000011920929	None	None	None	None
m54284U_191110_105540/137823660/ccs	PB_GM12878_R1	hg38_SIRV	chr6	73521032	73517528	-	8	1734	19348	68739	ENSG00000156508.17	ENST00000309268.10	EEF1A1	EEF1A1-201	Known	Known	None	0.3499999940395355	None	None	None	None
m54284U_191111_172039/74449104/ccs	PB_GM12878_R2	hg38_SIRV	chr20	63865329	63891534	+	6	2187	53531	192111	ENSG00000101150.17	ENST00000348257.9	TPD52L2	TPD52L2-203	Known	Known	None	0.15000000596046448	None	None	None	None
m54284U_191111_172039/77464716/ccs	PB_GM12878_R2	hg38_SIRV	chr12	55817763	55757294	-	11	913	35162	122871	ENSG00000205323.8	ENST00000336133.7	SARNP	SARNP-201	Known	Known	None	0.800000011920929	None	None	None	None
m54284U_191110_105540/84477745/ccs	PB_GM12878_R1	hg38_SIRV	chr1	192609297	192634992	+	2	1624	124646	640732	ENCODEHG000124646	ENCODEHT000640732	ENCODEHG000124646	ENCODEHT000640732	Antisense	Antisense	None	0.25	None	None	None	None
m54284U_191110_105540/141688958/ccs	PB_GM12878_R1	hg38_SIRV	chr6	73521030	73517528	-	8	1725	19348	68739	ENSG00000156508.17	ENST00000309268.10	EEF1A1	EEF1A1-201	Known	Known	None	0.3499999940395355	None	None	None	None
m54284U_191111_172039/127077014/ccs	PB_GM12878_R2	hg38_SIRV	chr20	63865329	63891535	+	7	2248	53531	192110	ENSG00000101150.17	ENST00000346249.8	TPD52L2	TPD52L2-202	Known	Known	None	0.15000000596046448	None	None	None	None
m54284U_191111_172039/77531981/ccs	PB_GM12878_R2	hg38_SIRV	chr12	55817722	55757294	-	11	872	35162	122871	ENSG00000205323.8	ENST00000336133.7	SARNP	SARNP-201	Known	Known	None	0.800000011920929	None	None	None	None
m54284U_191110_105540/141755279/ccs	PB_GM12878_R1	hg38_SIRV	chr6	73521032	73517528	-	8	1734	19348	68739	ENSG00000156508.17	ENST00000309268.10	EEF1A1	EEF1A1-201	Known	Known	None	0.3499999940395355	None	None	None	None
54c55304-ce52-4347-83d8-8d19d0517ed2	ONT_GM12878_R1	hg38_SIRV	chr20	63865331	63891533	+	7	2236	53531	192110	ENSG00000101150.17	ENST00000346249.8	TPD52L2	TPD52L2-202	Known	Known	None	0.15000000596046448	None	None	None	None
m54284U_191111_172039/77791348/ccs	PB_GM12878_R2	hg38_SIRV	chr12	55817720	55757294	-	11	870	35162	122871	ENSG00000205323.8	ENST00000336133.7	SARNP	SARNP-201	Known	Known	None	0.800000011920929	None	None	None	None
m54284U_191111_172039/142672191/ccs	PB_GM12878_R2	hg38_SIRV	chr20	63865333	63891535	+	7	2244	53531	192110	ENSG00000101150.17	ENST00000346249.8	TPD52L2	TPD52L2-202	Known	Known	None	0.15000000596046448	None	None	None	None
m54284U_191110_105540/142673718/ccs	PB_GM12878_R1	hg38_SIRV	chr6	73521032	73517528	-	8	1734	19348	68739	ENSG00000156508.17	ENST00000309268.10	EEF1A1	EEF1A1-201	Known	Known	None	0.3499999940395355	None	None	None	None
m54284U_191111_172039/77792931/ccs	PB_GM12878_R2	hg38_SIRV	chr12	55817717	55757294	-	11	867	35162	122871	ENSG00000205323.8	ENST00000336133.7	SARNP	SARNP-201	Known	Known	None	0.800000011920929	None	None	None	None
m54284U_191110_105540/29492564/ccs	PB_GM12878_R1	hg38_SIRV	chr20	63865336	63891532	+	6	2178	53531	192111	ENSG00000101150.17	ENST00000348257.9	TPD52L2	TPD52L2-203	Known	Known	None	0.15000000596046448	None	None	None	None
m54284U_191110_105540/76875876/ccs	PB_GM12878_R1	hg38_SIRV	chr1	192609314	192634991	+	2	1606	124646	640732	ENCODEHG000124646	ENCODEHT000640732	ENCODEHG000124646	ENCODEHT000640732	Antisense	Antisense	None	0.25	None	None	None	None
m54284U_191110_105540/143066188/ccs	PB_GM12878_R1	hg38_SIRV	chr6	73521031	73517528	-	8	1733	19348	68739	ENSG00000156508.17	ENST00000309268.10	EEF1A1	EEF1A1-201	Known	Known	None	0.3499999940395355	None	None	None	None
m54284U_191111_172039/78775754/ccs	PB_GM12878_R2	hg38_SIRV	chr12	55817720	55757294	-	11	870	35162	122871	ENSG00000205323.8	ENST00000336133.7	SARNP	SARNP-201	Known	Known	None	0.800000011920929	None	None	None	None
17eeba37-dc0e-427f-aba8-f5b599b3ee78	ONT_GM12878_R2	hg38_SIRV	chr20	63865338	63891533	+	7	2236	53531	192110	ENSG00000101150.17	ENST00000346249.8	TPD52L2	TPD52L2-202	Known	Known	None	0.15000000596046448	None	None	None	None
m54284U_191111_172039/80478810/ccs	PB_GM12878_R2	hg38_SIRV	chr12	55817722	55757294	-	11	872	35162	122871	ENSG00000205323.8	ENST00000336133.7	SARNP	SARNP-201	Known	Known	None	0.800000011920929	None	None	None	None
m54284U_191110_105540/154209076/ccs	PB_GM12878_R1	hg38_SIRV	chr6	73521032	73517528	-	8	1734	19348	68739	ENSG00000156508.17	ENST00000309268.10	EEF1A1	EEF1A1-201	Known	Known	None	0.3499999940395355	None	None	None	None
m54284U_191110_105540/3605527/ccs	PB_GM12878_R1	hg38_SIRV	chr20	63865340	63891533	+	6	2175	53531	192111	ENSG00000101150.17	ENST00000348257.9	TPD52L2	TPD52L2-203	Known	Known	None	0.15000000596046448	None	None	None	None
m54284U_191111_172039/80544065/ccs	PB_GM12878_R2	hg38_SIRV	chr12	55817720	55757294	-	11	870	35162	122871	ENSG00000205323.8	ENST00000336133.7	SARNP	SARNP-201	Known	Known	None	0.800000011920929	None	None	None	None
b7dd743a-098c-4a32-9e9b-91293313b0f1	ONT_GM12878_R1	hg38_SIRV	chr20	63865340	63891534	+	7	2224	53531	192110	ENSG00000101150.17	ENST00000346249.8	TPD52L2	TPD52L2-202	Known	Known	None	0.15000000596046448	None	None	None	None
m54284U_191110_105540/155189919/ccs	PB_GM12878_R1	hg38_SIRV	chr6	73521030	73517528	-	8	1732	19348	68739	ENSG00000156508.17	ENST00000309268.10	EEF1A1	EEF1A1-201	Known	Known	None	0.3499999940395355	None	None	None	None
m54284U_191111_172039/68683152/ccs	PB_GM12878_R2	hg38_SIRV	chr1	192609316	192634543	+	2	1156	124646	640732	ENCODEHG000124646	ENCODEHT000640732	ENCODEHG000124646	ENCODEHT000640732	Antisense	Antisense	None	0.20000000298023224	None	None	None	None
m54284U_191111_172039/82250203/ccs	PB_GM12878_R2	hg38_SIRV	chr12	55817717	55757294	-	11	867	35162	122871	ENSG00000205323.8	ENST00000336133.7	SARNP	SARNP-201	Known	Known	None	0.800000011920929	None	None	None	None
f0421b73-b179-4a22-bca7-a0607e3f8218	ONT_GM12878_R1	hg38_SIRV	chr20	63865340	63891482	+	7	2169	53531	192110	ENSG00000101150.17	ENST00000346249.8	TPD52L2	TPD52L2-202	Known	Known	None	0.44999998807907104	None	None	None	None
m54284U_191110_105540/7536992/ccs	PB_GM12878_R1	hg38_SIRV	chr1	192609317	192639452	+	3	2557	4169	640733	ENSG00000127074.14	ENCODEHT000640733	RGS13	ENCODEHT000640733	Known	NNC	None	0.6000000238418579	None	None	None	None
m54284U_191110_105540/156304292/ccs	PB_GM12878_R1	hg38_SIRV	chr6	73521032	73517528	-	8	1734	19348	68739	ENSG00000156508.17	ENST00000309268.10	EEF1A1	EEF1A1-201	Known	Known	None	0.3499999940395355	None	None	None	None
m54284U_191111_172039/179177914/ccs	PB_GM12878_R2	hg38_SIRV	chr1	192609317	192660258	+	7	1950	4169	640734	ENSG00000127074.14	ENCODEHT000640734	RGS13	ENCODEHT000640734	Known	NIC	None	0.30000001192092896	None	None	None	None
m54284U_191111_172039/83363974/ccs	PB_GM12878_R2	hg38_SIRV	chr12	55817699	55757274	-	11	856	35162	640721	ENSG00000205323.8	ENCODEHT000640721	SARNP	ENCODEHT000640721	Known	NNC	None	0.800000011920929	None	None	None	None
58843067-37a5-4ad2-8835-dc9207de1035	ONT_GM12878_R1	hg38_SIRV	chr20	63865341	63891534	+	7	2227	53531	192110	ENSG00000101150.17	ENST00000346249.8	TPD52L2	TPD52L2-202	Known	Known	None	0.15000000596046448	None	None	None	None
m54284U_191110_105540/157157398/ccs	PB_GM12878_R1	hg38_SIRV	chr6	73521031	73517528	-	8	1733	19348	68739	ENSG00000156508.17	ENST00000309268.10	EEF1A1	EEF1A1-201	Known	Known	None	0.3499999940395355	None	None	None	None
cb906ee9-67cf-41e5-afa1-ddfe9f1c6de0	ONT_GM12878_R2	hg38_SIRV	chr20	63865341	63890302	+	7	1003	53531	192110	ENSG00000101150.17	ENST00000346249.8	TPD52L2	TPD52L2-202	Known	Known	None	0.4000000059604645	None	None	None	None
m54284U_191111_172039/83691075/ccs	PB_GM12878_R2	hg38_SIRV	chr12	55817715	55757277	-	9	769	35162	640687	ENSG00000205323.8	ENCODEHT000640687	SARNP	ENCODEHT000640687	Known	NIC	None	0.800000011920929	None	None	None	None
m54284U_191111_172039/31392929/ccs	PB_GM12878_R2	hg38_SIRV	chr1	192611461	192609322	-	1	2128	4163	640735	ENSG00000285280.1	ENCODEHT000640735	AL390957.1	ENCODEHT000640735	Known	Genomic	None	0.550000011920929	None	None	None	None
m54284U_191110_105540/161416726/ccs	PB_GM12878_R1	hg38_SIRV	chr6	73521032	73517528	-	8	1734	19348	68739	ENSG00000156508.17	ENST00000309268.10	EEF1A1	EEF1A1-201	Known	Known	None	0.3499999940395355	None	None	None	None
cc2594f9-a273-4e53-be5d-433fff5ed833	ONT_GM12878_R1	hg38_SIRV	chr20	63865343	63891522	+	7	2199	53531	192110	ENSG00000101150.17	ENST00000346249.8	TPD52L2	TPD52L2-202	Known	Known	None	0.20000000298023224	None	None	None	None
m54284U_191111_172039/84018095/ccs	PB_GM12878_R2	hg38_SIRV	chr12	55817724	55757294	-	11	874	35162	122871	ENSG00000205323.8	ENST00000336133.7	SARNP	SARNP-201	Known	Known	None	0.800000011920929	None	None	None	None
m54284U_191110_105540/63701026/ccs	PB_GM12878_R1	hg38_SIRV	chr20	63865344	63891535	+	6	2173	53531	192111	ENSG00000101150.17	ENST00000348257.9	TPD52L2	TPD52L2-203	Known	Known	None	0.15000000596046448	None	None	None	None
m54284U_191111_172039/84149035/ccs	PB_GM12878_R2	hg38_SIRV	chr12	55817711	55757294	-	11	861	35162	122871	ENSG00000205323.8	ENST00000336133.7	SARNP	SARNP-201	Known	Known	None	0.800000011920929	None	None	None	None
m54284U_191110_105540/162136327/ccs	PB_GM12878_R1	hg38_SIRV	chr6	73521032	73517528	-	8	1734	19348	68739	ENSG00000156508.17	ENST00000309268.10	EEF1A1	EEF1A1-201	Known	Known	None	0.3499999940395355	None	None	None	None
m54284U_191111_172039/109775233/ccs	PB_GM12878_R2	hg38_SIRV	chr20	63865345	63891534	+	7	2231	53531	192110	ENSG00000101150.17	ENST00000346249.8	TPD52L2	TPD52L2-202	Known	Known	None	0.15000000596046448	None	None	None	None
a89bcd18-d774-4200-a0cb-71cb5d30e7f8	ONT_GM12878_R2	hg38_SIRV	chr20	63865346	63891459	+	5	2095	53531	640736	ENSG00000101150.17	ENCODEHT000640736	TPD52L2	ENCODEHT000640736	Known	NIC	None	0.15000000596046448	None	None	None	None
m54284U_191111_172039/84281769/ccs	PB_GM12878_R2	hg38_SIRV	chr12	55827362	55757294	-	16	1604	35163	122874	ENSG00000257390.5	ENST00000546837.5	AC023055.1	AC023055.1-201	Known	Known	None	0.800000011920929	None	None	None	None
m54284U_191110_105540/164694219/ccs	PB_GM12878_R1	hg38_SIRV	chr6	73521031	73517528	-	8	1733	19348	68739	ENSG00000156508.17	ENST00000309268.10	EEF1A1	EEF1A1-201	Known	Known	None	0.3499999940395355	None	None	None	None
2bb10a31-740d-470c-86c0-d86f8c40b416	ONT_GM12878_R1	hg38_SIRV	chr20	63865351	63891517	+	7	2208	53531	192110	ENSG00000101150.17	ENST00000346249.8	TPD52L2	TPD52L2-202	Known	Known	None	0.30000001192092896	None	None	None	None
m54284U_191111_172039/127993063/ccs	PB_GM12878_R2	hg38_SIRV	chr1	192609331	192634543	+	2	1141	124646	640732	ENCODEHG000124646	ENCODEHT000640732	ENCODEHG000124646	ENCODEHT000640732	Antisense	Antisense	None	0.20000000298023224	None	None	None	None
m54284U_191111_172039/85000496/ccs	PB_GM12878_R2	hg38_SIRV	chr12	55817720	55757294	-	11	870	35162	122871	ENSG00000205323.8	ENST00000336133.7	SARNP	SARNP-201	Known	Known	None	0.800000011920929	None	None	None	None
m54284U_191110_105540/166528909/ccs	PB_GM12878_R1	hg38_SIRV	chr6	73521032	73517528	-	8	1734	19348	68739	ENSG00000156508.17	ENST00000309268.10	EEF1A1	EEF1A1-201	Known	Known	None	0.3499999940395355	None	None	None	None
m54284U_191110_105540/80939322/ccs	PB_GM12878_R1	hg38_SIRV	chr20	63865357	63891533	+	6	2166	53531	192111	ENSG00000101150.17	ENST00000348257.9	TPD52L2	TPD52L2-203	Known	Known	None	0.15000000596046448	None	None	None	None
m54284U_191111_172039/85788506/ccs	PB_GM12878_R2	hg38_SIRV	chr12	55817717	55757294	-	11	867	35162	122871	ENSG00000205323.8	ENST00000336133.7	SARNP	SARNP-201	Known	Known	None	0.800000011920929	None	None	None	None
m54284U_191110_105540/166529501/ccs	PB_GM12878_R1	hg38_SIRV	chr6	73521031	73517528	-	8	1733	19348	68739	ENSG00000156508.17	ENST00000309268.10	EEF1A1	EEF1A1-201	Known	Known	None	0.3499999940395355	None	None	None	None
9e7b2baf-c029-49c3-b4c5-015cc9010347	ONT_GM12878_R1	hg38_SIRV	chr20	63869294	63891473	+	5	2039	53531	640737	ENSG00000101150.17	ENCODEHT000640737	TPD52L2	ENCODEHT000640737	Known	ISM	Suffix	0.25	None	None	None	None
07a643b4-7a07-44b9-9ace-af47b145fbf6	ONT_GM12878_R2	hg38_SIRV	chr20	63869294	63891494	+	5	2105	53531	640738	ENSG00000101150.17	ENCODEHT000640738	TPD52L2	ENCODEHT000640738	Known	NNC	None	0.3499999940395355	None	None	None	None
m54284U_191111_172039/86771675/ccs	PB_GM12878_R2	hg38_SIRV	chr12	55817711	55757294	-	11	861	35162	122871	ENSG00000205323.8	ENST00000336133.7	SARNP	SARNP-201	Known	Known	None	0.800000011920929	None	None	None	None
m54284U_191110_105540/170591555/ccs	PB_GM12878_R1	hg38_SIRV	chr6	73521032	73517528	-	8	1734	19348	68739	ENSG00000156508.17	ENST00000309268.10	EEF1A1	EEF1A1-201	Known	Known	None	0.3499999940395355	None	None	None	None
31a1fb42-a4b1-4441-9f32-1d674e570331	ONT_GM12878_R2	hg38_SIRV	chr20	63869294	63891525	+	6	2178	53531	640739	ENSG00000101150.17	ENCODEHT000640739	TPD52L2	ENCODEHT000640739	Known	ISM	Suffix	0.15000000596046448	None	None	None	None
m54284U_191111_172039/145687046/ccs	PB_GM12878_R2	hg38_SIRV	chr1	192609341	192634992	+	2	1580	124646	640732	ENCODEHG000124646	ENCODEHT000640732	ENCODEHG000124646	ENCODEHT000640732	Antisense	Antisense	None	0.25	None	None	None	None
m54284U_191111_172039/87163572/ccs	PB_GM12878_R2	hg38_SIRV	chr12	55817722	55757294	-	11	872	35162	122871	ENSG00000205323.8	ENST00000336133.7	SARNP	SARNP-201	Known	Known	None	0.800000011920929	None	None	None	None
m54284U_191110_105540/172556853/ccs	PB_GM12878_R1	hg38_SIRV	chr6	73520058	73517528	-	7	1703	19348	68735	ENSG00000156508.17	ENST00000316292.13	EEF1A1	EEF1A1-202	Known	Known	None	0.3499999940395355	None	None	None	None
03076b5e-e780-4d8b-953c-a94924975153	ONT_GM12878_R2	hg38_SIRV	chr20	63869296	63891537	+	6	2169	53531	640739	ENSG00000101150.17	ENCODEHT000640739	TPD52L2	ENCODEHT000640739	Known	ISM	Suffix	0.30000001192092896	None	None	None	None
681cfd1e-166b-4c74-8ad8-dea0c5cc6e42	ONT_GM12878_R1	hg38_SIRV	chr20	63869298	63891533	+	4	2146	53531	640740	ENSG00000101150.17	ENCODEHT000640740	TPD52L2	ENCODEHT000640740	Known	NNC	None	0.15000000596046448	None	None	None	None
m54284U_191111_172039/87687505/ccs	PB_GM12878_R2	hg38_SIRV	chr12	55817712	55757294	-	11	862	35162	122871	ENSG00000205323.8	ENST00000336133.7	SARNP	SARNP-201	Known	Known	None	0.800000011920929	None	None	None	None
m54284U_191111_172039/1572875/ccs	PB_GM12878_R2	hg38_SIRV	chr6	73521031	73517528	-	8	1733	19348	68739	ENSG00000156508.17	ENST00000309268.10	EEF1A1	EEF1A1-201	Known	Known	None	0.3499999940395355	None	None	None	None
095c28e8-9af5-45de-bd24-b569e237f702	ONT_GM12878_R1	hg38_SIRV	chr20	63869300	63891555	+	6	2190	53531	640739	ENSG00000101150.17	ENCODEHT000640739	TPD52L2	ENCODEHT000640739	Known	ISM	Suffix	0.15000000596046448	None	None	None	None
m54284U_191111_172039/87753496/ccs	PB_GM12878_R2	hg38_SIRV	chr12	55817722	55757294	-	11	872	35162	122871	ENSG00000205323.8	ENST00000336133.7	SARNP	SARNP-201	Known	Known	None	0.800000011920929	None	None	None	None
m54284U_191111_172039/4260873/ccs	PB_GM12878_R2	hg38_SIRV	chr6	73521032	73517528	-	8	1734	19348	68739	ENSG00000156508.17	ENST00000309268.10	EEF1A1	EEF1A1-201	Known	Known	None	0.3499999940395355	None	None	None	None
m54284U_191111_172039/75368592/ccs	PB_GM12878_R2	hg38_SIRV	chr1	192609345	192634990	+	2	1574	124646	640732	ENCODEHG000124646	ENCODEHT000640732	ENCODEHG000124646	ENCODEHT000640732	Antisense	Antisense	None	0.20000000298023224	None	None	None	None
m54284U_191110_105540/13763966/ccs	PB_GM12878_R1	hg38_SIRV	chr20	63869306	63891552	+	6	2154	53531	640739	ENSG00000101150.17	ENCODEHT000640739	TPD52L2	ENCODEHT000640739	Known	ISM	Suffix	0.15000000596046448	None	None	None	None
m54284U_191111_172039/88016212/ccs	PB_GM12878_R2	hg38_SIRV	chr12	55817728	55757294	-	11	878	35162	122871	ENSG00000205323.8	ENST00000336133.7	SARNP	SARNP-201	Known	Known	None	0.800000011920929	None	None	None	None
m54284U_191111_172039/6555312/ccs	PB_GM12878_R2	hg38_SIRV	chr6	73521031	73517528	-	8	1733	19348	68739	ENSG00000156508.17	ENST00000309268.10	EEF1A1	EEF1A1-201	Known	Known	None	0.3499999940395355	None	None	None	None
194531f6-3c6c-4163-96e8-c5d21dbbc6dd	ONT_GM12878_R2	hg38_SIRV	chr20	63869306	63891470	+	5	2080	53531	640741	ENSG00000101150.17	ENCODEHT000640741	TPD52L2	ENCODEHT000640741	Known	ISM	Suffix	0.25	None	None	None	None
m54284U_191111_172039/88409394/ccs	PB_GM12878_R2	hg38_SIRV	chr12	55817720	55757294	-	11	870	35162	122871	ENSG00000205323.8	ENST00000336133.7	SARNP	SARNP-201	Known	Known	None	0.800000011920929	None	None	None	None
m54284U_191111_172039/14551330/ccs	PB_GM12878_R2	hg38_SIRV	chr6	73521032	73517528	-	8	1734	19348	68739	ENSG00000156508.17	ENST00000309268.10	EEF1A1	EEF1A1-201	Known	Known	None	0.3499999940395355	None	None	None	None
9ec24584-01e3-4110-9c21-a5afebbb64ed	ONT_GM12878_R1	hg38_SIRV	chr20	63869318	63891555	+	6	2158	53531	640739	ENSG00000101150.17	ENCODEHT000640739	TPD52L2	ENCODEHT000640739	Known	ISM	Suffix	0.15000000596046448	None	None	None	None
m54284U_191111_172039/88409559/ccs	PB_GM12878_R2	hg38_SIRV	chr12	55817720	55757294	-	11	870	35162	122871	ENSG00000205323.8	ENST00000336133.7	SARNP	SARNP-201	Known	Known	None	0.800000011920929	None	None	None	None
m54284U_191111_172039/79495605/ccs	PB_GM12878_R2	hg38_SIRV	chr1	192609353	192660253	+	8	1983	4169	640742	ENSG00000127074.14	ENCODEHT000640742	RGS13	ENCODEHT000640742	Known	NIC	None	0.44999998807907104	None	None	None	None
1d443d18-b3ae-46af-9a28-8ea5971395f7	ONT_GM12878_R1	hg38_SIRV	chr20	63869329	63891559	+	6	2177	53531	640739	ENSG00000101150.17	ENCODEHT000640739	TPD52L2	ENCODEHT000640739	Known	ISM	Suffix	0.05000000074505806	None	None	None	None
m54284U_191111_172039/15075279/ccs	PB_GM12878_R2	hg38_SIRV	chr6	73518806	73517528	-	4	1001	19348	622700	ENSG00000156508.17	ENCODEHT000622700	EEF1A1	ENCODEHT000622700	Known	ISM	Both	0.3499999940395355	None	None	None	None
m54284U_191111_172039/88998750/ccs	PB_GM12878_R2	hg38_SIRV	chr12	55817711	55757294	-	11	861	35162	122871	ENSG00000205323.8	ENST00000336133.7	SARNP	SARNP-201	Known	Known	None	0.800000011920929	None	None	None	None
21fac263-335c-41b6-9b9b-80cf85559830	ONT_GM12878_R1	hg38_SIRV	chr20	63869336	63891555	+	6	2154	53531	640739	ENSG00000101150.17	ENCODEHT000640739	TPD52L2	ENCODEHT000640739	Known	ISM	Suffix	0.15000000596046448	None	None	None	None
m54284U_191111_172039/19726728/ccs	PB_GM12878_R2	hg38_SIRV	chr6	73521032	73517528	-	8	1734	19348	68739	ENSG00000156508.17	ENST00000309268.10	EEF1A1	EEF1A1-201	Known	Known	None	0.3499999940395355	None	None	None	None
m54284U_191111_172039/89000645/ccs	PB_GM12878_R2	hg38_SIRV	chr12	55817724	55757294	-	11	874	35162	122871	ENSG00000205323.8	ENST00000336133.7	SARNP	SARNP-201	Known	Known	None	0.800000011920929	None	None	None	None
87f08f91-da13-4ada-9212-6b83adf61418	ONT_GM12878_R1	hg38_SIRV	chr20	63869382	63891555	+	6	2084	53531	640739	ENSG00000101150.17	ENCODEHT000640739	TPD52L2	ENCODEHT000640739	Known	ISM	Suffix	0.15000000596046448	None	None	None	None
m54284U_191111_172039/90505295/ccs	PB_GM12878_R2	hg38_SIRV	chr12	55817720	55757294	-	11	870	35162	122871	ENSG00000205323.8	ENST00000336133.7	SARNP	SARNP-201	Known	Known	None	0.800000011920929	None	None	None	None
m54284U_191111_172039/20973466/ccs	PB_GM12878_R2	hg38_SIRV	chr6	73521032	73517528	-	8	1734	19348	68739	ENSG00000156508.17	ENST00000309268.10	EEF1A1	EEF1A1-201	Known	Known	None	0.3499999940395355	None	None	None	None
m54284U_191111_172039/4720141/ccs	PB_GM12878_R2	hg38_SIRV	chr1	192609355	192660257	+	6	1871	4169	640743	ENSG00000127074.14	ENCODEHT000640743	RGS13	ENCODEHT000640743	Known	NIC	None	0.3499999940395355	None	None	None	None
m54284U_191110_105540/107021264/ccs	PB_GM12878_R1	hg38_SIRV	chr20	63869398	63890906	+	6	1463	53531	640739	ENSG00000101150.17	ENCODEHT000640739	TPD52L2	ENCODEHT000640739	Known	ISM	Suffix	0.30000001192092896	None	None	None	None
m54284U_191111_172039/90636427/ccs	PB_GM12878_R2	hg38_SIRV	chr12	55817711	55757294	-	11	861	35162	122871	ENSG00000205323.8	ENST00000336133.7	SARNP	SARNP-201	Known	Known	None	0.800000011920929	None	None	None	None
e4a412a5-a905-4b68-bfb5-e506b16f294f	ONT_GM12878_R2	hg38_SIRV	chr20	63869406	63891605	+	5	2022	53531	640737	ENSG00000101150.17	ENCODEHT000640737	TPD52L2	ENCODEHT000640737	Known	ISM	Suffix	0.15000000596046448	None	None	None	None
m54284U_191111_172039/21366251/ccs	PB_GM12878_R2	hg38_SIRV	chr6	73521031	73517528	-	8	1733	19348	68739	ENSG00000156508.17	ENST00000309268.10	EEF1A1	EEF1A1-201	Known	Known	None	0.3499999940395355	None	None	None	None
m54284U_191111_172039/91357882/ccs	PB_GM12878_R2	hg38_SIRV	chr12	55817725	55757294	-	11	875	35162	122871	ENSG00000205323.8	ENST00000336133.7	SARNP	SARNP-201	Known	Known	None	0.800000011920929	None	None	None	None
m54284U_191111_172039/69993968/ccs	PB_GM12878_R2	hg38_SIRV	chr20	63873740	63891533	+	5	1972	53531	640744	ENSG00000101150.17	ENCODEHT000640744	TPD52L2	ENCODEHT000640744	Known	ISM	Suffix	0.15000000596046448	None	None	None	None
m54284U_191111_172039/23527963/ccs	PB_GM12878_R2	hg38_SIRV	chr6	73518848	73517528	-	4	1050	19348	622700	ENSG00000156508.17	ENCODEHT000622700	EEF1A1	ENCODEHT000622700	Known	ISM	Both	0.3499999940395355	None	None	None	None
m54284U_191111_172039/91359405/ccs	PB_GM12878_R2	hg38_SIRV	chr12	55817715	55757294	-	11	865	35162	122871	ENSG00000205323.8	ENST00000336133.7	SARNP	SARNP-201	Known	Known	None	0.800000011920929	None	None	None	None
m54284U_191110_105540/110624947/ccs	PB_GM12878_R1	hg38_SIRV	chr20	63873802	63891545	+	5	1969	53531	640744	ENSG00000101150.17	ENCODEHT000640744	TPD52L2	ENCODEHT000640744	Known	ISM	Suffix	0.15000000596046448	None	None	None	None
m54284U_191111_172039/25496351/ccs	PB_GM12878_R2	hg38_SIRV	chr1	192609355	192634536	+	2	1110	124646	640732	ENCODEHG000124646	ENCODEHT000640732	ENCODEHG000124646	ENCODEHT000640732	Antisense	Antisense	None	0.20000000298023224	None	None	None	None
m54284U_191110_105540/14484314/ccs	PB_GM12878_R1	hg38_SIRV	chr20	63873748	63890634	+	7	1666	53531	640745	ENSG00000101150.17	ENCODEHT000640745	TPD52L2	ENCODEHT000640745	Known	NNC	None	0.20000000298023224	None	None	None	None
m54284U_191111_172039/30476240/ccs	PB_GM12878_R2	hg38_SIRV	chr6	73521031	73517528	-	8	1733	19348	68739	ENSG00000156508.17	ENST00000309268.10	EEF1A1	EEF1A1-201	Known	Known	None	0.3499999940395355	None	None	None	None
m54284U_191111_172039/91424062/ccs	PB_GM12878_R2	hg38_SIRV	chr12	55817728	55757294	-	11	878	35162	122871	ENSG00000205323.8	ENST00000336133.7	SARNP	SARNP-201	Known	Known	None	0.800000011920929	None	None	None	None
m54284U_191110_105540/139135453/ccs	PB_GM12878_R1	hg38_SIRV	chr20	63873807	63891547	+	5	1966	53531	640744	ENSG00000101150.17	ENCODEHT000640744	TPD52L2	ENCODEHT000640744	Known	ISM	Suffix	0.15000000596046448	None	None	None	None
m54284U_191111_172039/92867248/ccs	PB_GM12878_R2	hg38_SIRV	chr12	55817718	55757294	-	11	868	35162	122871	ENSG00000205323.8	ENST00000336133.7	SARNP	SARNP-201	Known	Known	None	0.800000011920929	None	None	None	None
m54284U_191111_172039/34932651/ccs	PB_GM12878_R2	hg38_SIRV	chr6	73518397	73517528	-	2	604	19348	622692	ENSG00000156508.17	ENCODEHT000622692	EEF1A1	ENCODEHT000622692	Known	ISM	Both	0.3499999940395355	None	None	None	None
m54284U_191111_172039/59441437/ccs	PB_GM12878_R2	hg38_SIRV	chr20	63873807	63891547	+	5	1966	53531	640744	ENSG00000101150.17	ENCODEHT000640744	TPD52L2	ENCODEHT000640744	Known	ISM	Suffix	0.15000000596046448	None	None	None	None
m54284U_191110_105540/21102613/ccs	PB_GM12878_R1	hg38_SIRV	chr1	192609299	192660258	+	6	1867	4169	640743	ENSG00000127074.14	ENCODEHT000640743	RGS13	ENCODEHT000640743	Known	NIC	None	0.3499999940395355	None	None	None	None
m54284U_191111_172039/94503456/ccs	PB_GM12878_R2	hg38_SIRV	chr12	55817722	55757294	-	11	872	35162	122871	ENSG00000205323.8	ENST00000336133.7	SARNP	SARNP-201	Known	Known	None	0.800000011920929	None	None	None	None
m54284U_191110_105540/52233952/ccs	PB_GM12878_R1	hg38_SIRV	chr20	63873808	63891547	+	5	1965	53531	640744	ENSG00000101150.17	ENCODEHT000640744	TPD52L2	ENCODEHT000640744	Known	ISM	Suffix	0.15000000596046448	None	None	None	None
m54284U_191111_172039/36505835/ccs	PB_GM12878_R2	hg38_SIRV	chr6	73521030	73517528	-	8	1722	19348	68739	ENSG00000156508.17	ENST00000309268.10	EEF1A1	EEF1A1-201	Known	Known	None	0.3499999940395355	None	None	None	None
m54284U_191111_172039/95224623/ccs	PB_GM12878_R2	hg38_SIRV	chr12	55817713	55757294	-	11	863	35162	122871	ENSG00000205323.8	ENST00000336133.7	SARNP	SARNP-201	Known	Known	None	0.800000011920929	None	None	None	None
m54284U_191111_172039/53938310/ccs	PB_GM12878_R2	hg38_SIRV	chr20	63873824	63891546	+	5	1948	53531	640744	ENSG00000101150.17	ENCODEHT000640744	TPD52L2	ENCODEHT000640744	Known	ISM	Suffix	0.15000000596046448	None	None	None	None
m54284U_191111_172039/38600738/ccs	PB_GM12878_R2	hg38_SIRV	chr6	73521030	73517528	-	8	1732	19348	68739	ENSG00000156508.17	ENST00000309268.10	EEF1A1	EEF1A1-201	Known	Known	None	0.3499999940395355	None	None	None	None
m54284U_191110_105540/41093402/ccs	PB_GM12878_R1	hg38_SIRV	chr20	63873826	63891547	+	5	1947	53531	640744	ENSG00000101150.17	ENCODEHT000640744	TPD52L2	ENCODEHT000640744	Known	ISM	Suffix	0.15000000596046448	None	None	None	None
m54284U_191111_172039/96207339/ccs	PB_GM12878_R2	hg38_SIRV	chr12	55817720	55757294	-	11	870	35162	122871	ENSG00000205323.8	ENST00000336133.7	SARNP	SARNP-201	Known	Known	None	0.800000011920929	None	None	None	None
m54284U_191111_172039/39649721/ccs	PB_GM12878_R2	hg38_SIRV	chr6	73521032	73517528	-	8	1734	19348	68739	ENSG00000156508.17	ENST00000309268.10	EEF1A1	EEF1A1-201	Known	Known	None	0.3499999940395355	None	None	None	None
m54284U_191110_105540/95094858/ccs	PB_GM12878_R1	hg38_SIRV	chr1	192609357	192634539	+	2	1111	124646	640732	ENCODEHG000124646	ENCODEHT000640732	ENCODEHG000124646	ENCODEHT000640732	Antisense	Antisense	None	0.25	None	None	None	None
m54284U_191110_105540/59900989/ccs	PB_GM12878_R1	hg38_SIRV	chr20	63873826	63891545	+	5	1945	53531	640744	ENSG00000101150.17	ENCODEHT000640744	TPD52L2	ENCODEHT000640744	Known	ISM	Suffix	0.15000000596046448	None	None	None	None
m54284U_191111_172039/96209208/ccs	PB_GM12878_R2	hg38_SIRV	chr12	55817720	55757294	-	11	870	35162	122871	ENSG00000205323.8	ENST00000336133.7	SARNP	SARNP-201	Known	Known	None	0.800000011920929	None	None	None	None
m54284U_191111_172039/39979319/ccs	PB_GM12878_R2	hg38_SIRV	chr6	73521032	73517528	-	8	1734	19348	68739	ENSG00000156508.17	ENST00000309268.10	EEF1A1	EEF1A1-201	Known	Known	None	0.3499999940395355	None	None	None	None
m54284U_191110_105540/154993860/ccs	PB_GM12878_R1	hg38_SIRV	chr20	63873826	63891541	+	5	1941	53531	640744	ENSG00000101150.17	ENCODEHT000640744	TPD52L2	ENCODEHT000640744	Known	ISM	Suffix	0.15000000596046448	None	None	None	None
m54284U_191111_172039/97190975/ccs	PB_GM12878_R2	hg38_SIRV	chr12	55817713	55757294	-	11	863	35162	122871	ENSG00000205323.8	ENST00000336133.7	SARNP	SARNP-201	Known	Known	None	0.800000011920929	None	None	None	None
m54284U_191111_172039/125568335/ccs	PB_GM12878_R2	hg38_SIRV	chr20	63873826	63891547	+	5	1947	53531	640744	ENSG00000101150.17	ENCODEHT000640744	TPD52L2	ENCODEHT000640744	Known	ISM	Suffix	0.15000000596046448	None	None	None	None
m54284U_191111_172039/40502987/ccs	PB_GM12878_R2	hg38_SIRV	chr6	73521032	73517528	-	8	1734	19348	68739	ENSG00000156508.17	ENST00000309268.10	EEF1A1	EEF1A1-201	Known	Known	None	0.3499999940395355	None	None	None	None
m54284U_191111_172039/97517633/ccs	PB_GM12878_R2	hg38_SIRV	chr12	55817720	55757294	-	11	870	35162	122871	ENSG00000205323.8	ENST00000336133.7	SARNP	SARNP-201	Known	Known	None	0.800000011920929	None	None	None	None
m54284U_191111_172039/80152001/ccs	PB_GM12878_R2	hg38_SIRV	chr20	63873853	63891547	+	5	1920	53531	640744	ENSG00000101150.17	ENCODEHT000640744	TPD52L2	ENCODEHT000640744	Known	ISM	Suffix	0.15000000596046448	None	None	None	None
m54284U_191110_105540/131991337/ccs	PB_GM12878_R1	hg38_SIRV	chr1	192609357	192634543	+	2	1115	124646	640732	ENCODEHG000124646	ENCODEHT000640732	ENCODEHG000124646	ENCODEHT000640732	Antisense	Antisense	None	0.20000000298023224	None	None	None	None
m54284U_191111_172039/42075739/ccs	PB_GM12878_R2	hg38_SIRV	chr6	73521032	73517528	-	8	1734	19348	68739	ENSG00000156508.17	ENST00000309268.10	EEF1A1	EEF1A1-201	Known	Known	None	0.3499999940395355	None	None	None	None
m54284U_191111_172039/98304995/ccs	PB_GM12878_R2	hg38_SIRV	chr12	55817724	55757294	-	11	874	35162	122871	ENSG00000205323.8	ENST00000336133.7	SARNP	SARNP-201	Known	Known	None	0.800000011920929	None	None	None	None
m54284U_191111_172039/133890429/ccs	PB_GM12878_R2	hg38_SIRV	chr20	63874494	63874394	-	1	101	124647	640746	ENCODEHG000124647	ENCODEHT000640746	ENCODEHG000124647	ENCODEHT000640746	Antisense	Antisense	None	0.800000011920929	None	None	None	None
m54284U_191111_172039/49088676/ccs	PB_GM12878_R2	hg38_SIRV	chr6	73521032	73517528	-	8	1734	19348	68739	ENSG00000156508.17	ENST00000309268.10	EEF1A1	EEF1A1-201	Known	Known	None	0.3499999940395355	None	None	None	None
m54284U_191111_172039/98763112/ccs	PB_GM12878_R2	hg38_SIRV	chr12	55817707	55757294	-	11	857	35162	122871	ENSG00000205323.8	ENST00000336133.7	SARNP	SARNP-201	Known	Known	None	0.800000011920929	None	None	None	None
m54284U_191110_105540/55444679/ccs	PB_GM12878_R1	hg38_SIRV	chr20	63875816	63891534	+	4	1896	53531	640747	ENSG00000101150.17	ENCODEHT000640747	TPD52L2	ENCODEHT000640747	Known	ISM	Suffix	0.15000000596046448	None	None	None	None
m54284U_191111_172039/99026311/ccs	PB_GM12878_R2	hg38_SIRV	chr12	55817714	55757294	-	11	864	35162	122871	ENSG00000205323.8	ENST00000336133.7	SARNP	SARNP-201	Known	Known	None	0.800000011920929	None	None	None	None
m54284U_191110_105540/135792745/ccs	PB_GM12878_R1	hg38_SIRV	chr1	192609299	192660260	+	6	1869	4169	640743	ENSG00000127074.14	ENCODEHT000640743	RGS13	ENCODEHT000640743	Known	NIC	None	0.3499999940395355	None	None	None	None
m54284U_191111_172039/50200771/ccs	PB_GM12878_R2	hg38_SIRV	chr6	73518335	73517528	-	2	542	19348	622692	ENSG00000156508.17	ENCODEHT000622692	EEF1A1	ENCODEHT000622692	Known	ISM	Both	0.3499999940395355	None	None	None	None
m54284U_191110_105540/102041028/ccs	PB_GM12878_R1	hg38_SIRV	chr20	63875816	63891545	+	4	1896	53531	640747	ENSG00000101150.17	ENCODEHT000640747	TPD52L2	ENCODEHT000640747	Known	ISM	Suffix	0.15000000596046448	None	None	None	None
m54284U_191111_172039/99812913/ccs	PB_GM12878_R2	hg38_SIRV	chr12	55817724	55757294	-	11	874	35162	122871	ENSG00000205323.8	ENST00000336133.7	SARNP	SARNP-201	Known	Known	None	0.800000011920929	None	None	None	None
m54284U_191111_172039/55904790/ccs	PB_GM12878_R2	hg38_SIRV	chr6	73521031	73517528	-	8	1733	19348	68739	ENSG00000156508.17	ENST00000309268.10	EEF1A1	EEF1A1-201	Known	Known	None	0.3499999940395355	None	None	None	None
m54284U_191110_105540/143919620/ccs	PB_GM12878_R1	hg38_SIRV	chr20	63875816	63891545	+	4	1896	53531	640747	ENSG00000101150.17	ENCODEHT000640747	TPD52L2	ENCODEHT000640747	Known	ISM	Suffix	0.15000000596046448	None	None	None	None
m54284U_191111_172039/102434452/ccs	PB_GM12878_R2	hg38_SIRV	chr12	55817725	55757294	-	11	875	35162	122871	ENSG00000205323.8	ENST00000336133.7	SARNP	SARNP-201	Known	Known	None	0.800000011920929	None	None	None	None
m54284U_191111_172039/58787729/ccs	PB_GM12878_R2	hg38_SIRV	chr20	63875816	63891545	+	4	1896	53531	640747	ENSG00000101150.17	ENCODEHT000640747	TPD52L2	ENCODEHT000640747	Known	ISM	Suffix	0.15000000596046448	None	None	None	None
m54284U_191111_172039/58590979/ccs	PB_GM12878_R2	hg38_SIRV	chr6	73521031	73517528	-	8	1733	19348	68739	ENSG00000156508.17	ENST00000309268.10	EEF1A1	EEF1A1-201	Known	Known	None	0.3499999940395355	None	None	None	None
m54284U_191110_105540/157156995/ccs	PB_GM12878_R1	hg38_SIRV	chr1	192609357	192634541	+	2	1113	124646	640732	ENCODEHG000124646	ENCODEHT000640732	ENCODEHG000124646	ENCODEHT000640732	Antisense	Antisense	None	0.25	None	None	None	None
m54284U_191111_172039/105187085/ccs	PB_GM12878_R2	hg38_SIRV	chr12	55817720	55757294	-	11	870	35162	122871	ENSG00000205323.8	ENST00000336133.7	SARNP	SARNP-201	Known	Known	None	0.800000011920929	None	None	None	None
m54284U_191111_172039/84346738/ccs	PB_GM12878_R2	hg38_SIRV	chr20	63875816	63891542	+	4	1893	53531	640747	ENSG00000101150.17	ENCODEHT000640747	TPD52L2	ENCODEHT000640747	Known	ISM	Suffix	0.15000000596046448	None	None	None	None
m54284U_191111_172039/59377893/ccs	PB_GM12878_R2	hg38_SIRV	chr6	73520018	73517528	-	7	1663	19348	68735	ENSG00000156508.17	ENST00000316292.13	EEF1A1	EEF1A1-202	Known	Known	None	0.3499999940395355	None	None	None	None
m54284U_191111_172039/105907994/ccs	PB_GM12878_R2	hg38_SIRV	chr12	55817711	55757294	-	11	861	35162	122871	ENSG00000205323.8	ENST00000336133.7	SARNP	SARNP-201	Known	Known	None	0.800000011920929	None	None	None	None
m54284U_191111_172039/93718613/ccs	PB_GM12878_R2	hg38_SIRV	chr20	63875816	63891546	+	4	1897	53531	640747	ENSG00000101150.17	ENCODEHT000640747	TPD52L2	ENCODEHT000640747	Known	ISM	Suffix	0.15000000596046448	None	None	None	None
m54284U_191111_172039/62326774/ccs	PB_GM12878_R2	hg38_SIRV	chr6	73521032	73517528	-	8	1734	19348	68739	ENSG00000156508.17	ENST00000309268.10	EEF1A1	EEF1A1-201	Known	Known	None	0.3499999940395355	None	None	None	None
m54284U_191111_172039/147849435/ccs	PB_GM12878_R2	hg38_SIRV	chr20	63875816	63891550	+	4	1901	53531	640747	ENSG00000101150.17	ENCODEHT000640747	TPD52L2	ENCODEHT000640747	Known	ISM	Suffix	0.05000000074505806	None	None	None	None
m54284U_191111_172039/107479227/ccs	PB_GM12878_R2	hg38_SIRV	chr12	55817720	55757294	-	11	870	35162	122871	ENSG00000205323.8	ENST00000336133.7	SARNP	SARNP-201	Known	Known	None	0.800000011920929	None	None	None	None
m54284U_191111_172039/591084/ccs	PB_GM12878_R2	hg38_SIRV	chr1	192609357	192660264	+	7	1950	4169	640748	ENSG00000127074.14	ENCODEHT000640748	RGS13	ENCODEHT000640748	Known	NIC	None	0.3499999940395355	None	None	None	None
m54284U_191111_172039/63046522/ccs	PB_GM12878_R2	hg38_SIRV	chr6	73521031	73517528	-	8	1733	19348	68739	ENSG00000156508.17	ENST00000309268.10	EEF1A1	EEF1A1-201	Known	Known	None	0.3499999940395355	None	None	None	None
35536f4d-bb7f-4ea0-8521-6f103aca30d1	ONT_GM12878_R2	hg38_SIRV	chr20	63882724	63890306	+	3	603	53531	640749	ENSG00000101150.17	ENCODEHT000640749	TPD52L2	ENCODEHT000640749	Known	ISM	Suffix	0.3499999940395355	None	None	None	None
m54284U_191111_172039/107547303/ccs	PB_GM12878_R2	hg38_SIRV	chr12	55817720	55757294	-	11	870	35162	122871	ENSG00000205323.8	ENST00000336133.7	SARNP	SARNP-201	Known	Known	None	0.800000011920929	None	None	None	None
m54284U_191111_172039/107806969/ccs	PB_GM12878_R2	hg38_SIRV	chr12	55817722	55757294	-	11	872	35162	122871	ENSG00000205323.8	ENST00000336133.7	SARNP	SARNP-201	Known	Known	None	0.800000011920929	None	None	None	None
m54284U_191111_172039/64555709/ccs	PB_GM12878_R2	hg38_SIRV	chr6	73521031	73517528	-	8	1733	19348	68739	ENSG00000156508.17	ENST00000309268.10	EEF1A1	EEF1A1-201	Known	Known	None	0.3499999940395355	None	None	None	None
df7a0a95-50ac-43d7-ac0d-edddaf5d3a08	ONT_GM12878_R2	hg38_SIRV	chr20	63882763	63891534	+	3	1787	53531	640749	ENSG00000101150.17	ENCODEHT000640749	TPD52L2	ENCODEHT000640749	Known	ISM	Suffix	0.15000000596046448	None	None	None	None
m54284U_191111_172039/108397173/ccs	PB_GM12878_R2	hg38_SIRV	chr12	55817725	55757294	-	11	875	35162	122871	ENSG00000205323.8	ENST00000336133.7	SARNP	SARNP-201	Known	Known	None	0.800000011920929	None	None	None	None
m54284U_191111_172039/64750944/ccs	PB_GM12878_R2	hg38_SIRV	chr6	73521021	73517528	-	8	1717	19348	68739	ENSG00000156508.17	ENST00000309268.10	EEF1A1	EEF1A1-201	Known	Known	None	0.3499999940395355	None	None	None	None
2d4f6d61-c04e-4f0c-be0e-b30271fb5919	ONT_GM12878_R1	hg38_SIRV	chr20	63885738	63891520	+	2	5151	53531	192116	ENSG00000101150.17	ENST00000474176.2	TPD52L2	TPD52L2-208	Known	Known	None	0.20000000298023224	None	None	None	None
m54284U_191111_172039/11928015/ccs	PB_GM12878_R2	hg38_SIRV	chr1	192609357	192634540	+	2	1112	124646	640732	ENCODEHG000124646	ENCODEHT000640732	ENCODEHG000124646	ENCODEHT000640732	Antisense	Antisense	None	0.25	None	None	None	None
m54284U_191111_172039/108464608/ccs	PB_GM12878_R2	hg38_SIRV	chr12	55817726	55757294	-	11	876	35162	122871	ENSG00000205323.8	ENST00000336133.7	SARNP	SARNP-201	Known	Known	None	0.800000011920929	None	None	None	None
m54284U_191111_172039/69272292/ccs	PB_GM12878_R2	hg38_SIRV	chr6	73521030	73517528	-	8	1732	19348	68739	ENSG00000156508.17	ENST00000309268.10	EEF1A1	EEF1A1-201	Known	Known	None	0.3499999940395355	None	None	None	None
m54284U_191111_172039/154666464/ccs	PB_GM12878_R2	hg38_SIRV	chr20	63888259	63891542	+	2	2673	53531	192116	ENSG00000101150.17	ENST00000474176.2	TPD52L2	TPD52L2-208	Known	Known	None	0.10000000149011612	None	None	None	None
m54284U_191111_172039/109250683/ccs	PB_GM12878_R2	hg38_SIRV	chr12	55817714	55757294	-	11	864	35162	122871	ENSG00000205323.8	ENST00000336133.7	SARNP	SARNP-201	Known	Known	None	0.800000011920929	None	None	None	None
m54284U_191110_105540/160761196/ccs	PB_GM12878_R1	hg38_SIRV	chr20	63889179	63891534	+	1	2356	53531	640750	ENSG00000101150.17	ENCODEHT000640750	TPD52L2	ENCODEHT000640750	Known	Genomic	None	0.15000000596046448	None	None	None	None
m54284U_191111_172039/70451214/ccs	PB_GM12878_R2	hg38_SIRV	chr6	73521032	73517528	-	8	1734	19348	68739	ENSG00000156508.17	ENST00000309268.10	EEF1A1	EEF1A1-201	Known	Known	None	0.3499999940395355	None	None	None	None
m54284U_191111_172039/112724213/ccs	PB_GM12878_R2	hg38_SIRV	chr20	63889859	63891546	+	1	1688	53531	640750	ENSG00000101150.17	ENCODEHT000640750	TPD52L2	ENCODEHT000640750	Known	Genomic	None	0.15000000596046448	None	None	None	None
3cfd3d62-bc01-4e82-901e-ebdf331e91d3	ONT_GM12878_R1	hg38_SIRV	chr20	63889869	63891519	+	1	1651	53531	640750	ENSG00000101150.17	ENCODEHT000640750	TPD52L2	ENCODEHT000640750	Known	Genomic	None	0.30000001192092896	None	None	None	None
m54284U_191111_172039/110166297/ccs	PB_GM12878_R2	hg38_SIRV	chr12	55817720	55757294	-	11	870	35162	122871	ENSG00000205323.8	ENST00000336133.7	SARNP	SARNP-201	Known	Known	None	0.800000011920929	None	None	None	None
c0348e38-de1f-4e1a-a36f-399c41f97ff9	ONT_GM12878_R2	hg38_SIRV	chr20	63889924	63891532	+	1	1583	53531	640750	ENSG00000101150.17	ENCODEHT000640750	TPD52L2	ENCODEHT000640750	Known	Genomic	None	0.20000000298023224	None	None	None	None
m54284U_191111_172039/61866157/ccs	PB_GM12878_R2	hg38_SIRV	chr1	192609297	192660253	+	7	1943	4169	640748	ENSG00000127074.14	ENCODEHT000640748	RGS13	ENCODEHT000640748	Known	NIC	None	0.3499999940395355	None	None	None	None
m54284U_191111_172039/71237998/ccs	PB_GM12878_R2	hg38_SIRV	chr6	73521031	73517528	-	8	1733	19348	68739	ENSG00000156508.17	ENST00000309268.10	EEF1A1	EEF1A1-201	Known	Known	None	0.3499999940395355	None	None	None	None
m54284U_191110_105540/160433704/ccs	PB_GM12878_R1	hg38_SIRV	chr20	63889940	63891546	+	1	1607	53531	640750	ENSG00000101150.17	ENCODEHT000640750	TPD52L2	ENCODEHT000640750	Known	Genomic	None	0.15000000596046448	None	None	None	None
bbca03ee-1a1f-48d2-9454-7e91bfc19d46	ONT_GM12878_R2	hg38_SIRV	chr20	63889951	63891545	+	1	1595	53531	640750	ENSG00000101150.17	ENCODEHT000640750	TPD52L2	ENCODEHT000640750	Known	Genomic	None	0.15000000596046448	None	None	None	None
m54284U_191111_172039/165740972/ccs	PB_GM12878_R2	hg38_SIRV	chr20	63889965	63891546	+	1	1582	53531	640750	ENSG00000101150.17	ENCODEHT000640750	TPD52L2	ENCODEHT000640750	Known	Genomic	None	0.15000000596046448	None	None	None	None
m54284U_191111_172039/110559702/ccs	PB_GM12878_R2	hg38_SIRV	chr12	55817714	55757294	-	11	864	35162	122871	ENSG00000205323.8	ENST00000336133.7	SARNP	SARNP-201	Known	Known	None	0.800000011920929	None	None	None	None
10b0b60c-3b11-49a8-a4e0-32844e0f3e3d	ONT_GM12878_R2	hg38_SIRV	chr20	63889970	63891545	+	1	1535	53531	640750	ENSG00000101150.17	ENCODEHT000640750	TPD52L2	ENCODEHT000640750	Known	Genomic	None	0.15000000596046448	None	None	None	None
m54284U_191111_172039/74124091/ccs	PB_GM12878_R2	hg38_SIRV	chr6	73521032	73517528	-	8	1734	19348	68739	ENSG00000156508.17	ENST00000309268.10	EEF1A1	EEF1A1-201	Known	Known	None	0.3499999940395355	None	None	None	None
1016b996-a434-41b8-a6ca-0be0c25e8371	ONT_GM12878_R2	hg38_SIRV	chr20	63890017	63891499	+	1	1476	53531	640750	ENSG00000101150.17	ENCODEHT000640750	TPD52L2	ENCODEHT000640750	Known	Genomic	None	0.4000000059604645	None	None	None	None
m54284U_191110_105540/171771685/ccs	PB_GM12878_R1	hg38_SIRV	chr20	63890034	63891552	+	1	1519	53531	640750	ENSG00000101150.17	ENCODEHT000640750	TPD52L2	ENCODEHT000640750	Known	Genomic	None	0.05000000074505806	None	None	None	None
m54284U_191111_172039/110691457/ccs	PB_GM12878_R2	hg38_SIRV	chr12	55817738	55757294	-	11	888	35162	122871	ENSG00000205323.8	ENST00000336133.7	SARNP	SARNP-201	Known	Known	None	0.800000011920929	None	None	None	None
m54284U_191110_105540/45745220/ccs	PB_GM12878_R1	hg38_SIRV	chr20	63890037	63891545	+	1	1509	53531	640750	ENSG00000101150.17	ENCODEHT000640750	TPD52L2	ENCODEHT000640750	Known	Genomic	None	0.15000000596046448	None	None	None	None
78ebf43d-242a-4f35-ae02-d354c1feaf2c	ONT_GM12878_R1	hg38_SIRV	chr20	63890040	63891521	+	1	1482	53531	640750	ENSG00000101150.17	ENCODEHT000640750	TPD52L2	ENCODEHT000640750	Known	Genomic	None	0.30000001192092896	None	None	None	None
0beab918-f5a5-4751-b9c8-575ad88ac9ec	ONT_GM12878_R1	hg38_SIRV	chr20	63890064	63891522	+	1	1448	53531	640750	ENSG00000101150.17	ENCODEHT000640750	TPD52L2	ENCODEHT000640750	Known	Genomic	None	0.30000001192092896	None	None	None	None
m54284U_191111_172039/78448037/ccs	PB_GM12878_R2	hg38_SIRV	chr6	73520048	73517528	-	7	1705	19348	68735	ENSG00000156508.17	ENST00000316292.13	EEF1A1	EEF1A1-202	Known	Known	None	0.3499999940395355	None	None	None	None
2cac2f45-0ba2-44e4-951b-c1ed2d5c0369	ONT_GM12878_R1	hg38_SIRV	chr20	63890075	63891540	+	1	1457	53531	640750	ENSG00000101150.17	ENCODEHT000640750	TPD52L2	ENCODEHT000640750	Known	Genomic	None	0.15000000596046448	None	None	None	None
m54284U_191111_172039/111740268/ccs	PB_GM12878_R2	hg38_SIRV	chr12	55817729	55757294	-	11	879	35162	122871	ENSG00000205323.8	ENST00000336133.7	SARNP	SARNP-201	Known	Known	None	0.800000011920929	None	None	None	None
m54284U_191111_172039/71434625/ccs	PB_GM12878_R2	hg38_SIRV	chr1	192609357	192634540	+	2	1112	124646	640732	ENCODEHG000124646	ENCODEHT000640732	ENCODEHG000124646	ENCODEHT000640732	Antisense	Antisense	None	0.25	None	None	None	None
8d1f1a2c-8be5-412a-80a1-bee13f8958c9	ONT_GM12878_R1	hg38_SIRV	chr20	63890092	63891546	+	1	1453	53531	640750	ENSG00000101150.17	ENCODEHT000640750	TPD52L2	ENCODEHT000640750	Known	Genomic	None	0.15000000596046448	None	None	None	None
0bc90bb7-13ec-4017-9770-56ea616773cd	ONT_GM12878_R2	hg38_SIRV	chr20	63890135	63891549	+	1	1401	53531	640750	ENSG00000101150.17	ENCODEHT000640750	TPD52L2	ENCODEHT000640750	Known	Genomic	None	0.05000000074505806	None	None	None	None
m54284U_191110_105540/51183861/ccs	PB_GM12878_R1	hg38_SIRV	chr20	63890139	63891546	+	1	1408	53531	640750	ENSG00000101150.17	ENCODEHT000640750	TPD52L2	ENCODEHT000640750	Known	Genomic	None	0.15000000596046448	None	None	None	None
m54284U_191111_172039/87820748/ccs	PB_GM12878_R2	hg38_SIRV	chr6	73521031	73517528	-	8	1726	19348	68739	ENSG00000156508.17	ENST00000309268.10	EEF1A1	EEF1A1-201	Known	Known	None	0.3499999940395355	None	None	None	None
m54284U_191111_172039/112853344/ccs	PB_GM12878_R2	hg38_SIRV	chr12	55817714	55757294	-	11	864	35162	122871	ENSG00000205323.8	ENST00000336133.7	SARNP	SARNP-201	Known	Known	None	0.800000011920929	None	None	None	None
afe76a5a-c2a4-40f0-b0d7-341fdf0629c1	ONT_GM12878_R2	hg38_SIRV	chr20	63890189	63891504	+	1	1259	53531	640750	ENSG00000101150.17	ENCODEHT000640750	TPD52L2	ENCODEHT000640750	Known	Genomic	None	0.3499999940395355	None	None	None	None
59b86b07-777f-4f1a-ba26-331ab426a639	ONT_GM12878_R2	hg38_SIRV	chr20	63890200	63891479	+	1	1280	53531	640750	ENSG00000101150.17	ENCODEHT000640750	TPD52L2	ENCODEHT000640750	Known	Genomic	None	0.25	None	None	None	None
m54284U_191110_105540/165939928/ccs	PB_GM12878_R1	hg38_SIRV	chr20	63890207	63891545	+	1	1339	53531	640750	ENSG00000101150.17	ENCODEHT000640750	TPD52L2	ENCODEHT000640750	Known	Genomic	None	0.15000000596046448	None	None	None	None
m54284U_191111_172039/102107911/ccs	PB_GM12878_R2	hg38_SIRV	chr20	63890227	63891545	+	1	1319	53531	640750	ENSG00000101150.17	ENCODEHT000640750	TPD52L2	ENCODEHT000640750	Known	Genomic	None	0.15000000596046448	None	None	None	None
m54284U_191111_172039/113904371/ccs	PB_GM12878_R2	hg38_SIRV	chr12	55817722	55757294	-	11	872	35162	122871	ENSG00000205323.8	ENST00000336133.7	SARNP	SARNP-201	Known	Known	None	0.800000011920929	None	None	None	None
m54284U_191111_172039/96010461/ccs	PB_GM12878_R2	hg38_SIRV	chr6	73521031	73517528	-	8	1733	19348	68739	ENSG00000156508.17	ENST00000309268.10	EEF1A1	EEF1A1-201	Known	Known	None	0.3499999940395355	None	None	None	None
m54284U_191111_172039/25428204/ccs	PB_GM12878_R2	hg38_SIRV	chr20	63890228	63891545	+	1	1318	53531	640750	ENSG00000101150.17	ENCODEHT000640750	TPD52L2	ENCODEHT000640750	Known	Genomic	None	0.15000000596046448	None	None	None	None
75539ce3-0557-4938-9edc-b9b953dfe80e	ONT_GM12878_R1	hg38_SIRV	chr20	63890235	63891536	+	1	1302	53531	640750	ENSG00000101150.17	ENCODEHT000640750	TPD52L2	ENCODEHT000640750	Known	Genomic	None	0.15000000596046448	None	None	None	None
m54284U_191111_172039/55509809/ccs	PB_GM12878_R2	hg38_SIRV	chr1	192609298	192660309	+	7	1998	4169	640748	ENSG00000127074.14	ENCODEHT000640748	RGS13	ENCODEHT000640748	Known	NIC	None	0.3499999940395355	None	None	None	None
594bc315-1be6-4d4b-9d11-022e56b46b77	ONT_GM12878_R1	hg38_SIRV	chr20	63890303	63890635	+	1	327	53531	640750	ENSG00000101150.17	ENCODEHT000640750	TPD52L2	ENCODEHT000640750	Known	Genomic	None	0.20000000298023224	None	None	None	None
m54284U_191111_172039/114164034/ccs	PB_GM12878_R2	hg38_SIRV	chr12	55817714	55757294	-	11	864	35162	122871	ENSG00000205323.8	ENST00000336133.7	SARNP	SARNP-201	Known	Known	None	0.800000011920929	None	None	None	None
12ca70a8-428a-438f-921e-bd94a44d3e01	ONT_GM12878_R2	hg38_SIRV	chr20	63890323	63890750	+	1	428	53531	640750	ENSG00000101150.17	ENCODEHT000640750	TPD52L2	ENCODEHT000640750	Known	Genomic	None	0.20000000298023224	None	None	None	None
m54284U_191111_172039/96928193/ccs	PB_GM12878_R2	hg38_SIRV	chr6	73521032	73517528	-	8	1734	19348	68739	ENSG00000156508.17	ENST00000309268.10	EEF1A1	EEF1A1-201	Known	Known	None	0.3499999940395355	None	None	None	None
m54284U_191110_105540/10815278/ccs	PB_GM12878_R1	hg38_SIRV	chr20	63890339	63891545	+	1	1207	53531	640750	ENSG00000101150.17	ENCODEHT000640750	TPD52L2	ENCODEHT000640750	Known	Genomic	None	0.15000000596046448	None	None	None	None
2fa90b7f-a9eb-41e2-81ee-077c08eedcdc	ONT_GM12878_R1	hg38_SIRV	chr20	63890346	63891546	+	1	1226	53531	640750	ENSG00000101150.17	ENCODEHT000640750	TPD52L2	ENCODEHT000640750	Known	Genomic	None	0.15000000596046448	None	None	None	None
ed5bcee6-c18f-468f-a6a2-5bdecc059d05	ONT_GM12878_R1	hg38_SIRV	chr20	63890349	63890641	+	1	293	53531	640750	ENSG00000101150.17	ENCODEHT000640750	TPD52L2	ENCODEHT000640750	Known	Genomic	None	0.10000000149011612	None	None	None	None
m54284U_191111_172039/114295735/ccs	PB_GM12878_R2	hg38_SIRV	chr12	55817722	55757294	-	11	872	35162	122871	ENSG00000205323.8	ENST00000336133.7	SARNP	SARNP-201	Known	Known	None	0.800000011920929	None	None	None	None
m54284U_191111_172039/65668955/ccs	PB_GM12878_R2	hg38_SIRV	chr20	63890352	63891545	+	1	1194	53531	640750	ENSG00000101150.17	ENCODEHT000640750	TPD52L2	ENCODEHT000640750	Known	Genomic	None	0.15000000596046448	None	None	None	None
m54284U_191111_172039/99156968/ccs	PB_GM12878_R2	hg38_SIRV	chr6	73521032	73517528	-	8	1710	19348	68739	ENSG00000156508.17	ENST00000309268.10	EEF1A1	EEF1A1-201	Known	Known	None	0.3499999940395355	None	None	None	None
b1808841-af8d-4877-8c9d-22e0dbe677e3	ONT_GM12878_R1	hg38_SIRV	chr20	63890422	63891545	+	1	1111	53531	640750	ENSG00000101150.17	ENCODEHT000640750	TPD52L2	ENCODEHT000640750	Known	Genomic	None	0.15000000596046448	None	None	None	None
2bda8378-c606-4bb3-a05e-dbfa1f1a51a0	ONT_GM12878_R2	hg38_SIRV	chr20	63890437	63891549	+	1	1113	53531	640750	ENSG00000101150.17	ENCODEHT000640750	TPD52L2	ENCODEHT000640750	Known	Genomic	None	0.05000000074505806	None	None	None	None
m54284U_191111_172039/114623667/ccs	PB_GM12878_R2	hg38_SIRV	chr12	55817720	55757294	-	11	870	35162	122871	ENSG00000205323.8	ENST00000336133.7	SARNP	SARNP-201	Known	Known	None	0.800000011920929	None	None	None	None
m54284U_191110_105540/87556599/ccs	PB_GM12878_R1	hg38_SIRV	chr20	63890441	63891545	+	1	1105	53531	640750	ENSG00000101150.17	ENCODEHT000640750	TPD52L2	ENCODEHT000640750	Known	Genomic	None	0.15000000596046448	None	None	None	None
m54284U_191110_105540/11142009/ccs	PB_GM12878_R1	hg38_SIRV	chr1	192609359	192634538	+	2	1108	124646	640732	ENCODEHG000124646	ENCODEHT000640732	ENCODEHG000124646	ENCODEHT000640732	Antisense	Antisense	None	0.20000000298023224	None	None	None	None
m54284U_191111_172039/100728884/ccs	PB_GM12878_R2	hg38_SIRV	chr6	73521031	73517528	-	8	1733	19348	68739	ENSG00000156508.17	ENST00000309268.10	EEF1A1	EEF1A1-201	Known	Known	None	0.3499999940395355	None	None	None	None
m54284U_191111_172039/25102652/ccs	PB_GM12878_R2	hg38_SIRV	chr20	63890443	63891546	+	1	1104	53531	640750	ENSG00000101150.17	ENCODEHT000640750	TPD52L2	ENCODEHT000640750	Known	Genomic	None	0.15000000596046448	None	None	None	None
m54284U_191110_105540/62064369/ccs	PB_GM12878_R1	hg38_SIRV	chr20	63890445	63891543	+	1	1099	53531	640750	ENSG00000101150.17	ENCODEHT000640750	TPD52L2	ENCODEHT000640750	Known	Genomic	None	0.15000000596046448	None	None	None	None
m54284U_191111_172039/117376686/ccs	PB_GM12878_R2	hg38_SIRV	chr12	55817726	55757294	-	11	876	35162	122871	ENSG00000205323.8	ENST00000336133.7	SARNP	SARNP-201	Known	Known	None	0.800000011920929	None	None	None	None
m54284U_191110_105540/143196239/ccs	PB_GM12878_R1	hg38_SIRV	chr20	63890458	63891546	+	1	1089	53531	640750	ENSG00000101150.17	ENCODEHT000640750	TPD52L2	ENCODEHT000640750	Known	Genomic	None	0.15000000596046448	None	None	None	None
m54284U_191111_172039/145163321/ccs	PB_GM12878_R2	hg38_SIRV	chr20	63890482	63891546	+	1	1065	53531	640750	ENSG00000101150.17	ENCODEHT000640750	TPD52L2	ENCODEHT000640750	Known	Genomic	None	0.15000000596046448	None	None	None	None
m54284U_191111_172039/103089491/ccs	PB_GM12878_R2	hg38_SIRV	chr6	73521032	73517528	-	8	1734	19348	68739	ENSG00000156508.17	ENST00000309268.10	EEF1A1	EEF1A1-201	Known	Known	None	0.3499999940395355	None	None	None	None
18f19455-0b9d-4556-987f-c6d8340b5797	ONT_GM12878_R2	hg38_SIRV	chr20	63890512	63891535	+	1	1018	53531	640750	ENSG00000101150.17	ENCODEHT000640750	TPD52L2	ENCODEHT000640750	Known	Genomic	None	0.15000000596046448	None	None	None	None
ef2a8b5f-dd78-46c3-99aa-4ce035547890	ONT_GM12878_R2	hg38_SIRV	chr20	63890514	63891544	+	1	1031	53531	640750	ENSG00000101150.17	ENCODEHT000640750	TPD52L2	ENCODEHT000640750	Known	Genomic	None	0.15000000596046448	None	None	None	None
m54284U_191111_172039/117900583/ccs	PB_GM12878_R2	hg38_SIRV	chr12	55817715	55757294	-	11	865	35162	122871	ENSG00000205323.8	ENST00000336133.7	SARNP	SARNP-201	Known	Known	None	0.800000011920929	None	None	None	None
ff2f1f45-33cc-4dee-af37-d1cf343a15d6	ONT_GM12878_R2	hg38_SIRV	chr20	63890521	63891508	+	1	988	53531	640750	ENSG00000101150.17	ENCODEHT000640750	TPD52L2	ENCODEHT000640750	Known	Genomic	None	0.3499999940395355	None	None	None	None
13ef1a92-af98-4452-9745-a00547732a3b	ONT_GM12878_R2	hg38_SIRV	chr20	63890528	63891532	+	1	1005	53531	640750	ENSG00000101150.17	ENCODEHT000640750	TPD52L2	ENCODEHT000640750	Known	Genomic	None	0.20000000298023224	None	None	None	None
m54284U_191111_172039/107218821/ccs	PB_GM12878_R2	hg38_SIRV	chr6	73520054	73517528	-	7	1693	19348	68735	ENSG00000156508.17	ENST00000316292.13	EEF1A1	EEF1A1-202	Known	Known	None	0.3499999940395355	None	None	None	None
73dda4df-53f2-4091-9f81-a972ea72a3b4	ONT_GM12878_R1	hg38_SIRV	chr20	63890553	63891522	+	1	970	53531	640750	ENSG00000101150.17	ENCODEHT000640750	TPD52L2	ENCODEHT000640750	Known	Genomic	None	0.30000001192092896	None	None	None	None
m54284U_191110_105540/32507497/ccs	PB_GM12878_R1	hg38_SIRV	chr1	192609299	192659859	+	7	1543	4169	640748	ENSG00000127074.14	ENCODEHT000640748	RGS13	ENCODEHT000640748	Known	NIC	None	0.44999998807907104	None	None	None	None
m54284U_191111_172039/118620856/ccs	PB_GM12878_R2	hg38_SIRV	chr12	55817725	55757294	-	11	875	35162	122871	ENSG00000205323.8	ENST00000336133.7	SARNP	SARNP-201	Known	Known	None	0.800000011920929	None	None	None	None
b123528c-1664-4ebb-88a0-6196b1864f16	ONT_GM12878_R2	hg38_SIRV	chr20	63890554	63891548	+	1	995	53531	640750	ENSG00000101150.17	ENCODEHT000640750	TPD52L2	ENCODEHT000640750	Known	Genomic	None	0.05000000074505806	None	None	None	None
cf293f77-0cb2-4a0c-ab32-e74820567ae3	ONT_GM12878_R1	hg38_SIRV	chr20	63890558	63891540	+	1	983	53531	640750	ENSG00000101150.17	ENCODEHT000640750	TPD52L2	ENCODEHT000640750	Known	Genomic	None	0.15000000596046448	None	None	None	None
b612fae8-12f3-4a04-a4ac-dee9d28a475c	ONT_GM12878_R2	hg38_SIRV	chr20	63890558	63891546	+	1	989	53531	640750	ENSG00000101150.17	ENCODEHT000640750	TPD52L2	ENCODEHT000640750	Known	Genomic	None	0.15000000596046448	None	None	None	None
m54284U_191111_172039/107743168/ccs	PB_GM12878_R2	hg38_SIRV	chr6	73521032	73517528	-	8	1734	19348	68739	ENSG00000156508.17	ENST00000309268.10	EEF1A1	EEF1A1-201	Known	Known	None	0.3499999940395355	None	None	None	None
cc682fa2-824d-48f8-8c2e-b1676d4fcb6d	ONT_GM12878_R1	hg38_SIRV	chr20	63890560	63891532	+	1	967	53531	640750	ENSG00000101150.17	ENCODEHT000640750	TPD52L2	ENCODEHT000640750	Known	Genomic	None	0.20000000298023224	None	None	None	None
m54284U_191111_172039/119013595/ccs	PB_GM12878_R2	hg38_SIRV	chr12	55817724	55757294	-	11	874	35162	122871	ENSG00000205323.8	ENST00000336133.7	SARNP	SARNP-201	Known	Known	None	0.800000011920929	None	None	None	None
be808042-222d-467a-bfe1-54cede0f035e	ONT_GM12878_R2	hg38_SIRV	chr20	63890560	63891545	+	1	986	53531	640750	ENSG00000101150.17	ENCODEHT000640750	TPD52L2	ENCODEHT000640750	Known	Genomic	None	0.15000000596046448	None	None	None	None
24250fc5-ab32-4987-91b7-38ba9c88b6d7	ONT_GM12878_R2	hg38_SIRV	chr20	63890568	63891361	+	1	794	53531	640750	ENSG00000101150.17	ENCODEHT000640750	TPD52L2	ENCODEHT000640750	Known	Genomic	None	0.3499999940395355	None	None	None	None
m54284U_191111_172039/108069864/ccs	PB_GM12878_R2	hg38_SIRV	chr6	73521032	73517528	-	8	1734	19348	68739	ENSG00000156508.17	ENST00000309268.10	EEF1A1	EEF1A1-201	Known	Known	None	0.3499999940395355	None	None	None	None
8cb9ce9a-baa6-44fb-947b-f541f6ddeff8	ONT_GM12878_R1	hg38_SIRV	chr20	63890572	63891539	+	1	974	53531	640750	ENSG00000101150.17	ENCODEHT000640750	TPD52L2	ENCODEHT000640750	Known	Genomic	None	0.15000000596046448	None	None	None	None
m54284U_191111_172039/119343709/ccs	PB_GM12878_R2	hg38_SIRV	chr12	55817720	55757294	-	11	870	35162	122871	ENSG00000205323.8	ENST00000336133.7	SARNP	SARNP-201	Known	Known	None	0.800000011920929	None	None	None	None
9a0e2069-f23b-48fa-aa37-a7e768bd2303	ONT_GM12878_R1	hg38_SIRV	chr20	63890578	63891544	+	1	967	53531	640750	ENSG00000101150.17	ENCODEHT000640750	TPD52L2	ENCODEHT000640750	Known	Genomic	None	0.15000000596046448	None	None	None	None
1f80a68e-9957-49c7-a820-a9b3fbed16f8	ONT_GM12878_R2	hg38_SIRV	chr20	63890578	63891544	+	1	967	53531	640750	ENSG00000101150.17	ENCODEHT000640750	TPD52L2	ENCODEHT000640750	Known	Genomic	None	0.15000000596046448	None	None	None	None
1c747b1a-cf6b-4420-9c57-daf3b129475a	ONT_GM12878_R1	hg38_SIRV	chr20	63890584	63891547	+	1	964	53531	640750	ENSG00000101150.17	ENCODEHT000640750	TPD52L2	ENCODEHT000640750	Known	Genomic	None	0.10000000149011612	None	None	None	None
m54284U_191110_105540/40766082/ccs	PB_GM12878_R1	hg38_SIRV	chr1	192609339	192639935	+	3	2998	4169	640733	ENSG00000127074.14	ENCODEHT000640733	RGS13	ENCODEHT000640733	Known	NNC	None	0.6499999761581421	None	None	None	None
m54284U_191111_172039/111543427/ccs	PB_GM12878_R2	hg38_SIRV	chr6	73521032	73517528	-	8	1734	19348	68739	ENSG00000156508.17	ENST00000309268.10	EEF1A1	EEF1A1-201	Known	Known	None	0.3499999940395355	None	None	None	None
33ba028e-b43b-46b2-b126-36a20cff0edc	ONT_GM12878_R2	hg38_SIRV	chr20	63890584	63891552	+	1	969	53531	640750	ENSG00000101150.17	ENCODEHT000640750	TPD52L2	ENCODEHT000640750	Known	Genomic	None	0.05000000074505806	None	None	None	None
m54284U_191111_172039/119801391/ccs	PB_GM12878_R2	hg38_SIRV	chr12	55817715	55757294	-	11	865	35162	122871	ENSG00000205323.8	ENST00000336133.7	SARNP	SARNP-201	Known	Known	None	0.800000011920929	None	None	None	None
43181a63-b7c1-4b34-a14a-0ee932887273	ONT_GM12878_R1	hg38_SIRV	chr20	63890602	63891533	+	1	932	53531	640750	ENSG00000101150.17	ENCODEHT000640750	TPD52L2	ENCODEHT000640750	Known	Genomic	None	0.20000000298023224	None	None	None	None
864254c7-cfd5-41f8-8011-0adcb63039d5	ONT_GM12878_R1	hg38_SIRV	chr20	63890614	63891545	+	1	932	53531	640750	ENSG00000101150.17	ENCODEHT000640750	TPD52L2	ENCODEHT000640750	Known	Genomic	None	0.15000000596046448	None	None	None	None
2d42f888-5e9e-4d73-ab40-3698538650f8	ONT_GM12878_R2	hg38_SIRV	chr20	63890614	63891546	+	1	933	53531	640750	ENSG00000101150.17	ENCODEHT000640750	TPD52L2	ENCODEHT000640750	Known	Genomic	None	0.15000000596046448	None	None	None	None
m54284U_191111_172039/119933771/ccs	PB_GM12878_R2	hg38_SIRV	chr12	55817722	55757294	-	11	872	35162	122871	ENSG00000205323.8	ENST00000336133.7	SARNP	SARNP-201	Known	Known	None	0.800000011920929	None	None	None	None
m54284U_191111_172039/113969578/ccs	PB_GM12878_R2	hg38_SIRV	chr6	73521031	73517528	-	8	1733	19348	68739	ENSG00000156508.17	ENST00000309268.10	EEF1A1	EEF1A1-201	Known	Known	None	0.3499999940395355	None	None	None	None
5cf87acf-769c-4a27-be79-a23e5880345d	ONT_GM12878_R1	hg38_SIRV	chr20	63890615	63891532	+	1	918	53531	640750	ENSG00000101150.17	ENCODEHT000640750	TPD52L2	ENCODEHT000640750	Known	Genomic	None	0.20000000298023224	None	None	None	None
3638151b-53b3-414b-b21f-6c8a1d1b13d8	ONT_GM12878_R2	hg38_SIRV	chr20	63890616	63891546	+	1	931	53531	640750	ENSG00000101150.17	ENCODEHT000640750	TPD52L2	ENCODEHT000640750	Known	Genomic	None	0.15000000596046448	None	None	None	None
a6182d11-dc9d-457e-ade0-d841f170517a	ONT_GM12878_R2	hg38_SIRV	chr20	63890616	63891535	+	1	926	53531	640750	ENSG00000101150.17	ENCODEHT000640750	TPD52L2	ENCODEHT000640750	Known	Genomic	None	0.15000000596046448	None	None	None	None
a013672c-c41a-47c1-8278-6bcbcdd4c3e3	ONT_GM12878_R2	hg38_SIRV	chr20	63890617	63891540	+	1	931	53531	640750	ENSG00000101150.17	ENCODEHT000640750	TPD52L2	ENCODEHT000640750	Known	Genomic	None	0.15000000596046448	None	None	None	None
m54284U_191111_172039/119998049/ccs	PB_GM12878_R2	hg38_SIRV	chr12	55817721	55757277	-	9	775	35162	640687	ENSG00000205323.8	ENCODEHT000640687	SARNP	ENCODEHT000640687	Known	NIC	None	0.800000011920929	None	None	None	None
m54284U_191111_172039/117506407/ccs	PB_GM12878_R2	hg38_SIRV	chr6	73521032	73517528	-	8	1734	19348	68739	ENSG00000156508.17	ENST00000309268.10	EEF1A1	EEF1A1-201	Known	Known	None	0.3499999940395355	None	None	None	None
702bfcca-5763-4b91-bddf-a04abb123ce6	ONT_GM12878_R1	hg38_SIRV	chr20	63890619	63891528	+	1	904	53531	640750	ENSG00000101150.17	ENCODEHT000640750	TPD52L2	ENCODEHT000640750	Known	Genomic	None	0.30000001192092896	None	None	None	None
m54284U_191110_105540/66849280/ccs	PB_GM12878_R1	hg38_SIRV	chr1	192609359	192634540	+	2	1110	124646	640732	ENCODEHG000124646	ENCODEHT000640732	ENCODEHG000124646	ENCODEHT000640732	Antisense	Antisense	None	0.25	None	None	None	None
f98c272b-24cb-4fed-9ac9-bee21b680e2f	ONT_GM12878_R2	hg38_SIRV	chr20	63890624	63891521	+	1	898	53531	640750	ENSG00000101150.17	ENCODEHT000640750	TPD52L2	ENCODEHT000640750	Known	Genomic	None	0.30000001192092896	None	None	None	None
59043740-3465-4f59-876b-0d2ba602c267	ONT_GM12878_R1	hg38_SIRV	chr20	63890631	63891553	+	1	923	53531	640750	ENSG00000101150.17	ENCODEHT000640750	TPD52L2	ENCODEHT000640750	Known	Genomic	None	0.10000000149011612	None	None	None	None
m54284U_191111_172039/120193490/ccs	PB_GM12878_R2	hg38_SIRV	chr12	55817713	55757294	-	11	863	35162	122871	ENSG00000205323.8	ENST00000336133.7	SARNP	SARNP-201	Known	Known	None	0.800000011920929	None	None	None	None
177c5603-f3e3-4bdc-a7f6-c8872fc8eaa2	ONT_GM12878_R2	hg38_SIRV	chr20	63890640	63891520	+	1	881	53531	640750	ENSG00000101150.17	ENCODEHT000640750	TPD52L2	ENCODEHT000640750	Known	Genomic	None	0.30000001192092896	None	None	None	None
m54284U_191111_172039/118817709/ccs	PB_GM12878_R2	hg38_SIRV	chr6	73520049	73517528	-	7	1698	19348	622715	ENSG00000156508.17	ENCODEHT000622715	EEF1A1	ENCODEHT000622715	Known	ISM	Suffix	0.3499999940395355	None	None	None	None
b6ce0691-2d23-47c8-be5f-4761b4b6eb9d	ONT_GM12878_R2	hg38_SIRV	chr20	63890641	63891545	+	1	905	53531	640750	ENSG00000101150.17	ENCODEHT000640750	TPD52L2	ENCODEHT000640750	Known	Genomic	None	0.15000000596046448	None	None	None	None
7a93ac7c-402f-4769-a6a9-b136ef5a96d1	ONT_GM12878_R2	hg38_SIRV	chr20	63890641	63891545	+	1	905	53531	640750	ENSG00000101150.17	ENCODEHT000640750	TPD52L2	ENCODEHT000640750	Known	Genomic	None	0.15000000596046448	None	None	None	None
0786a567-0d1d-404f-ba9d-f899f97a8226	ONT_GM12878_R2	hg38_SIRV	chr20	63890644	63891549	+	1	912	53531	640750	ENSG00000101150.17	ENCODEHT000640750	TPD52L2	ENCODEHT000640750	Known	Genomic	None	0.05000000074505806	None	None	None	None
m54284U_191111_172039/120719525/ccs	PB_GM12878_R2	hg38_SIRV	chr12	55817713	55757294	-	11	863	35162	122871	ENSG00000205323.8	ENST00000336133.7	SARNP	SARNP-201	Known	Known	None	0.800000011920929	None	None	None	None
ee9fee8d-ba6b-4ee6-9d8c-21c3db69f307	ONT_GM12878_R1	hg38_SIRV	chr20	63890654	63891528	+	1	869	53531	640750	ENSG00000101150.17	ENCODEHT000640750	TPD52L2	ENCODEHT000640750	Known	Genomic	None	0.30000001192092896	None	None	None	None
m54284U_191111_172039/121702849/ccs	PB_GM12878_R2	hg38_SIRV	chr6	73520036	73517528	-	7	1681	19348	68735	ENSG00000156508.17	ENST00000316292.13	EEF1A1	EEF1A1-202	Known	Known	None	0.3499999940395355	None	None	None	None
d7d5e947-2d6a-4089-85a4-dbe910c507d7	ONT_GM12878_R1	hg38_SIRV	chr20	63890658	63891486	+	1	829	53531	640750	ENSG00000101150.17	ENCODEHT000640750	TPD52L2	ENCODEHT000640750	Known	Genomic	None	0.25	None	None	None	None
dc94afff-abb1-415a-b091-e59a81be8565	ONT_GM12878_R2	hg38_SIRV	chr20	63890659	63891104	+	1	446	53531	640750	ENSG00000101150.17	ENCODEHT000640750	TPD52L2	ENCODEHT000640750	Known	Genomic	None	0.25	None	None	None	None
m54284U_191110_105540/102106822/ccs	PB_GM12878_R1	hg38_SIRV	chr1	192609299	192660247	+	7	1935	4169	640748	ENSG00000127074.14	ENCODEHT000640748	RGS13	ENCODEHT000640748	Known	NIC	None	0.44999998807907104	None	None	None	None
m54284U_191111_172039/120784129/ccs	PB_GM12878_R2	hg38_SIRV	chr12	55817711	55757294	-	11	861	35162	122871	ENSG00000205323.8	ENST00000336133.7	SARNP	SARNP-201	Known	Known	None	0.800000011920929	None	None	None	None
f76cc753-2cac-4d40-be37-d95c2eaa3be4	ONT_GM12878_R1	hg38_SIRV	chr20	63890675	63891549	+	1	875	53531	640750	ENSG00000101150.17	ENCODEHT000640750	TPD52L2	ENCODEHT000640750	Known	Genomic	None	0.05000000074505806	None	None	None	None
m54284U_191111_172039/122095822/ccs	PB_GM12878_R2	hg38_SIRV	chr6	73521031	73517528	-	8	1739	19348	68739	ENSG00000156508.17	ENST00000309268.10	EEF1A1	EEF1A1-201	Known	Known	None	0.3499999940395355	None	None	None	None
a363c3ac-321a-4a85-a8c8-0af3ecf3362a	ONT_GM12878_R1	hg38_SIRV	chr20	63890678	63891557	+	1	869	53531	640750	ENSG00000101150.17	ENCODEHT000640750	TPD52L2	ENCODEHT000640750	Known	Genomic	None	0.10000000149011612	None	None	None	None
5c8ed3a5-4307-4487-bdbc-689fc5e43deb	ONT_GM12878_R1	hg38_SIRV	chr20	63890685	63891532	+	1	848	53531	640750	ENSG00000101150.17	ENCODEHT000640750	TPD52L2	ENCODEHT000640750	Known	Genomic	None	0.20000000298023224	None	None	None	None
m54284U_191111_172039/121244034/ccs	PB_GM12878_R2	hg38_SIRV	chr12	55817722	55757294	-	11	872	35162	122871	ENSG00000205323.8	ENST00000336133.7	SARNP	SARNP-201	Known	Known	None	0.800000011920929	None	None	None	None
28981d3b-ac94-444b-9ce4-da0ca97ad14f	ONT_GM12878_R1	hg38_SIRV	chr20	63890688	63891547	+	1	845	53531	640750	ENSG00000101150.17	ENCODEHT000640750	TPD52L2	ENCODEHT000640750	Known	Genomic	None	0.10000000149011612	None	None	None	None
b6572659-05ad-43d8-a58d-d254283f7fae	ONT_GM12878_R2	hg38_SIRV	chr20	63890690	63891535	+	1	846	53531	640750	ENSG00000101150.17	ENCODEHT000640750	TPD52L2	ENCODEHT000640750	Known	Genomic	None	0.15000000596046448	None	None	None	None
m54284U_191111_172039/130614366/ccs	PB_GM12878_R2	hg38_SIRV	chr6	73521032	73517528	-	8	1734	19348	68739	ENSG00000156508.17	ENST00000309268.10	EEF1A1	EEF1A1-201	Known	Known	None	0.3499999940395355	None	None	None	None
2b2e85f4-7fc2-4a61-812c-13e0055aa08d	ONT_GM12878_R2	hg38_SIRV	chr20	63890691	63891535	+	1	845	53531	640750	ENSG00000101150.17	ENCODEHT000640750	TPD52L2	ENCODEHT000640750	Known	Genomic	None	0.15000000596046448	None	None	None	None
m54284U_191111_172039/121307269/ccs	PB_GM12878_R2	hg38_SIRV	chr12	55817712	55757294	-	11	862	35162	122871	ENSG00000205323.8	ENST00000336133.7	SARNP	SARNP-201	Known	Known	None	0.800000011920929	None	None	None	None
26ca8952-a625-44ac-8275-765d20ef72e2	ONT_GM12878_R1	hg38_SIRV	chr20	63890694	63891545	+	1	852	53531	640750	ENSG00000101150.17	ENCODEHT000640750	TPD52L2	ENCODEHT000640750	Known	Genomic	None	0.15000000596046448	None	None	None	None
fe6400a3-9084-4fa1-ab33-63f2a748aed7	ONT_GM12878_R2	hg38_SIRV	chr20	63890710	63891546	+	1	837	53531	640750	ENSG00000101150.17	ENCODEHT000640750	TPD52L2	ENCODEHT000640750	Known	Genomic	None	0.15000000596046448	None	None	None	None
m54284U_191111_172039/50399668/ccs	PB_GM12878_R2	hg38_SIRV	chr1	192609303	192660264	+	8	1981	4169	640742	ENSG00000127074.14	ENCODEHT000640742	RGS13	ENCODEHT000640742	Known	NIC	None	0.3499999940395355	None	None	None	None
160e187d-a46e-414e-8ed6-d9e42faf6f27	ONT_GM12878_R2	hg38_SIRV	chr20	63890738	63891521	+	1	784	53531	640750	ENSG00000101150.17	ENCODEHT000640750	TPD52L2	ENCODEHT000640750	Known	Genomic	None	0.30000001192092896	None	None	None	None
m54284U_191111_172039/134678605/ccs	PB_GM12878_R2	hg38_SIRV	chr6	73521031	73517528	-	8	1733	19348	68739	ENSG00000156508.17	ENST00000309268.10	EEF1A1	EEF1A1-201	Known	Known	None	0.3499999940395355	None	None	None	None
m54284U_191111_172039/121570525/ccs	PB_GM12878_R2	hg38_SIRV	chr12	55817720	55757294	-	11	870	35162	122871	ENSG00000205323.8	ENST00000336133.7	SARNP	SARNP-201	Known	Known	None	0.800000011920929	None	None	None	None
8e787307-9dbe-4456-8c7b-d160123e10c1	ONT_GM12878_R1	hg38_SIRV	chr20	63890762	63891351	+	1	613	53531	640750	ENSG00000101150.17	ENCODEHT000640750	TPD52L2	ENCODEHT000640750	Known	Genomic	None	0.20000000298023224	None	None	None	None
26b8c11b-deb0-4095-8f0d-a80670964e10	ONT_GM12878_R2	hg38_SIRV	chr20	63890764	63891552	+	1	768	53531	640750	ENSG00000101150.17	ENCODEHT000640750	TPD52L2	ENCODEHT000640750	Known	Genomic	None	0.05000000074505806	None	None	None	None
a151f171-f894-4b5f-aac3-a463429c67a4	ONT_GM12878_R1	hg38_SIRV	chr20	63890778	63891540	+	1	763	53531	640750	ENSG00000101150.17	ENCODEHT000640750	TPD52L2	ENCODEHT000640750	Known	Genomic	None	0.15000000596046448	None	None	None	None
m54284U_191111_172039/134743715/ccs	PB_GM12878_R2	hg38_SIRV	chr6	73521032	73517528	-	8	1734	19348	68739	ENSG00000156508.17	ENST00000309268.10	EEF1A1	EEF1A1-201	Known	Known	None	0.3499999940395355	None	None	None	None
m54284U_191111_172039/160172019/ccs	PB_GM12878_R2	hg38_SIRV	chr20	63890781	63891546	+	1	766	53531	640750	ENSG00000101150.17	ENCODEHT000640750	TPD52L2	ENCODEHT000640750	Known	Genomic	None	0.15000000596046448	None	None	None	None
m54284U_191111_172039/122291984/ccs	PB_GM12878_R2	hg38_SIRV	chr12	55817718	55757294	-	11	868	35162	122871	ENSG00000205323.8	ENST00000336133.7	SARNP	SARNP-201	Known	Known	None	0.800000011920929	None	None	None	None
d78d62f1-796f-4629-a16f-844b155c6d8c	ONT_GM12878_R2	hg38_SIRV	chr20	63890819	63891544	+	1	720	53531	640750	ENSG00000101150.17	ENCODEHT000640750	TPD52L2	ENCODEHT000640750	Known	Genomic	None	0.15000000596046448	None	None	None	None
m54284U_191110_105540/34865191/ccs	PB_GM12878_R1	hg38_SIRV	chr20	63890820	63891543	+	1	724	53531	640750	ENSG00000101150.17	ENCODEHT000640750	TPD52L2	ENCODEHT000640750	Known	Genomic	None	0.15000000596046448	None	None	None	None
c89ec126-2365-459f-8add-2b01f5b1b995	ONT_GM12878_R2	hg38_SIRV	chr20	63890824	63891531	+	1	708	53531	640750	ENSG00000101150.17	ENCODEHT000640750	TPD52L2	ENCODEHT000640750	Known	Genomic	None	0.20000000298023224	None	None	None	None
m54284U_191111_172039/137363529/ccs	PB_GM12878_R2	hg38_SIRV	chr6	73521032	73517528	-	8	1734	19348	68739	ENSG00000156508.17	ENST00000309268.10	EEF1A1	EEF1A1-201	Known	Known	None	0.3499999940395355	None	None	None	None
m54284U_191111_172039/122946006/ccs	PB_GM12878_R2	hg38_SIRV	chr12	55817724	55757294	-	11	874	35162	122871	ENSG00000205323.8	ENST00000336133.7	SARNP	SARNP-201	Known	Known	None	0.800000011920929	None	None	None	None
27fa517b-d710-4380-9912-883c359c2ae8	ONT_GM12878_R1	hg38_SIRV	chr20	63890862	63891545	+	1	693	53531	640750	ENSG00000101150.17	ENCODEHT000640750	TPD52L2	ENCODEHT000640750	Known	Genomic	None	0.15000000596046448	None	None	None	None
m54284U_191111_172039/57412393/ccs	PB_GM12878_R2	hg38_SIRV	chr1	192609359	192634543	+	2	1113	124646	640732	ENCODEHG000124646	ENCODEHT000640732	ENCODEHG000124646	ENCODEHT000640732	Antisense	Antisense	None	0.20000000298023224	None	None	None	None
002a2dbc-8c6a-4648-9842-4318ea9488ed	ONT_GM12878_R2	hg38_SIRV	chr20	63890921	63891528	+	1	608	53531	640750	ENSG00000101150.17	ENCODEHT000640750	TPD52L2	ENCODEHT000640750	Known	Genomic	None	0.30000001192092896	None	None	None	None
b758cbea-562f-48d9-bd90-a9e3d8d5de6a	ONT_GM12878_R2	hg38_SIRV	chr20	63890933	63891539	+	1	607	53531	640750	ENSG00000101150.17	ENCODEHT000640750	TPD52L2	ENCODEHT000640750	Known	Genomic	None	0.15000000596046448	None	None	None	None
m54284U_191111_172039/140838577/ccs	PB_GM12878_R2	hg38_SIRV	chr6	73521046	73517528	-	8	1748	19348	68739	ENSG00000156508.17	ENST00000309268.10	EEF1A1	EEF1A1-201	Known	Known	None	0.3499999940395355	None	None	None	None
m54284U_191111_172039/123601550/ccs	PB_GM12878_R2	hg38_SIRV	chr12	55817724	55757294	-	11	874	35162	122871	ENSG00000205323.8	ENST00000336133.7	SARNP	SARNP-201	Known	Known	None	0.800000011920929	None	None	None	None
fc5e5902-e2fd-492b-a502-38eff4714d54	ONT_GM12878_R2	hg38_SIRV	chr20	63890933	63891532	+	1	584	53531	640750	ENSG00000101150.17	ENCODEHT000640750	TPD52L2	ENCODEHT000640750	Known	Genomic	None	0.20000000298023224	None	None	None	None
f88352cb-2bee-4da4-a996-4e2dc9038a32	ONT_GM12878_R1	hg38_SIRV	chr20	63890952	63891534	+	1	583	53531	640750	ENSG00000101150.17	ENCODEHT000640750	TPD52L2	ENCODEHT000640750	Known	Genomic	None	0.15000000596046448	None	None	None	None
5d9e9ee6-cd7c-4f78-ba30-71ee5a685610	ONT_GM12878_R1	hg38_SIRV	chr20	63890977	63891512	+	1	536	53531	640750	ENSG00000101150.17	ENCODEHT000640750	TPD52L2	ENCODEHT000640750	Known	Genomic	None	0.3499999940395355	None	None	None	None
m54284U_191111_172039/125044514/ccs	PB_GM12878_R2	hg38_SIRV	chr12	55817714	55757294	-	11	864	35162	122871	ENSG00000205323.8	ENST00000336133.7	SARNP	SARNP-201	Known	Known	None	0.800000011920929	None	None	None	None
f7b608af-7604-45a5-81be-3ac6c66faafa	ONT_GM12878_R2	hg38_SIRV	chr20	63890994	63891544	+	1	551	53531	640750	ENSG00000101150.17	ENCODEHT000640750	TPD52L2	ENCODEHT000640750	Known	Genomic	None	0.15000000596046448	None	None	None	None
m54284U_191111_172039/144311916/ccs	PB_GM12878_R2	hg38_SIRV	chr6	73521031	73517528	-	8	1733	19348	68739	ENSG00000156508.17	ENST00000309268.10	EEF1A1	EEF1A1-201	Known	Known	None	0.3499999940395355	None	None	None	None
ce2f3a89-3437-4cfe-8f42-1636f3932b29	ONT_GM12878_R1	hg38_SIRV	chr20	63890997	63891545	+	1	549	53531	640750	ENSG00000101150.17	ENCODEHT000640750	TPD52L2	ENCODEHT000640750	Known	Genomic	None	0.15000000596046448	None	None	None	None
fb47380e-418c-4981-96a9-31072842b62f	ONT_GM12878_R1	hg38_SIRV	chr20	63890998	63891532	+	1	535	53531	640750	ENSG00000101150.17	ENCODEHT000640750	TPD52L2	ENCODEHT000640750	Known	Genomic	None	0.20000000298023224	None	None	None	None
m54284U_191111_172039/75105581/ccs	PB_GM12878_R2	hg38_SIRV	chr1	192609303	192660264	+	8	1981	4169	640742	ENSG00000127074.14	ENCODEHT000640742	RGS13	ENCODEHT000640742	Known	NIC	None	0.3499999940395355	None	None	None	None
m54284U_191111_172039/126225044/ccs	PB_GM12878_R2	hg38_SIRV	chr12	55817711	55757294	-	11	861	35162	122871	ENSG00000205323.8	ENST00000336133.7	SARNP	SARNP-201	Known	Known	None	0.800000011920929	None	None	None	None
ecdb0ae7-4798-410b-b08a-3edee7760ca0	ONT_GM12878_R1	hg38_SIRV	chr20	63891021	63891523	+	1	497	53531	640750	ENSG00000101150.17	ENCODEHT000640750	TPD52L2	ENCODEHT000640750	Known	Genomic	None	0.30000001192092896	None	None	None	None
m54284U_191111_172039/146342989/ccs	PB_GM12878_R2	hg38_SIRV	chr6	73521031	73517528	-	8	1733	19348	68739	ENSG00000156508.17	ENST00000309268.10	EEF1A1	EEF1A1-201	Known	Known	None	0.3499999940395355	None	None	None	None
298559c6-0957-4099-b39f-834b17a5eace	ONT_GM12878_R1	hg38_SIRV	chr20	63891030	63891534	+	1	495	53531	640750	ENSG00000101150.17	ENCODEHT000640750	TPD52L2	ENCODEHT000640750	Known	Genomic	None	0.15000000596046448	None	None	None	None
34d3094e-8993-47c1-bacd-28f476b5bdcc	ONT_GM12878_R2	hg38_SIRV	chr20	63891095	63891532	+	1	408	53531	640750	ENSG00000101150.17	ENCODEHT000640750	TPD52L2	ENCODEHT000640750	Known	Genomic	None	0.20000000298023224	None	None	None	None
m54284U_191111_172039/126615956/ccs	PB_GM12878_R2	hg38_SIRV	chr12	55817721	55757277	-	9	775	35162	640687	ENSG00000205323.8	ENCODEHT000640687	SARNP	ENCODEHT000640687	Known	NIC	None	0.800000011920929	None	None	None	None
c0d30f9e-c944-4521-9a5f-c4e6a101e388	ONT_GM12878_R1	hg38_SIRV	chr20	63891121	63891523	+	1	403	53531	640750	ENSG00000101150.17	ENCODEHT000640750	TPD52L2	ENCODEHT000640750	Known	Genomic	None	0.30000001192092896	None	None	None	None
m54284U_191111_172039/159122195/ccs	PB_GM12878_R2	hg38_SIRV	chr6	73521031	73517528	-	8	1733	19348	68739	ENSG00000156508.17	ENST00000309268.10	EEF1A1	EEF1A1-201	Known	Known	None	0.3499999940395355	None	None	None	None
1e494fa1-d8b4-4736-80ae-0b93201374a1	ONT_GM12878_R1	hg38_SIRV	chr20	63891128	63891544	+	1	417	53531	640750	ENSG00000101150.17	ENCODEHT000640750	TPD52L2	ENCODEHT000640750	Known	Genomic	None	0.15000000596046448	None	None	None	None
33a1fac1-c810-4091-b511-ae78f0f5be49	ONT_GM12878_R2	hg38_SIRV	chr20	63891131	63891539	+	1	409	53531	640750	ENSG00000101150.17	ENCODEHT000640750	TPD52L2	ENCODEHT000640750	Known	Genomic	None	0.15000000596046448	None	None	None	None
30ee01f3-3362-411c-93b3-5485510012ba	ONT_GM12878_R2	hg38_SIRV	chr20	63891132	63891530	+	1	399	53531	640750	ENSG00000101150.17	ENCODEHT000640750	TPD52L2	ENCODEHT000640750	Known	Genomic	None	0.25	None	None	None	None
m54284U_191111_172039/129630967/ccs	PB_GM12878_R2	hg38_SIRV	chr12	55817718	55757294	-	11	868	35162	122871	ENSG00000205323.8	ENST00000336133.7	SARNP	SARNP-201	Known	Known	None	0.800000011920929	None	None	None	None
m54284U_191111_172039/99877682/ccs	PB_GM12878_R2	hg38_SIRV	chr1	192609303	192660263	+	8	1980	4169	640742	ENSG00000127074.14	ENCODEHT000640742	RGS13	ENCODEHT000640742	Known	NIC	None	0.3499999940395355	None	None	None	None
d1e1e05d-41e8-4822-9a36-df68ed806e69	ONT_GM12878_R2	hg38_SIRV	chr20	63891153	63891409	+	1	257	53531	640750	ENSG00000101150.17	ENCODEHT000640750	TPD52L2	ENCODEHT000640750	Known	Genomic	None	0.05000000074505806	None	None	None	None
ef4a2ca2-04fa-40c5-a0d1-9dfbd3274a4c	ONT_GM12878_R1	hg38_SIRV	chr20	63891156	63891428	+	1	273	53531	640750	ENSG00000101150.17	ENCODEHT000640750	TPD52L2	ENCODEHT000640750	Known	Genomic	None	0.20000000298023224	None	None	None	None
m54284U_191111_172039/159909442/ccs	PB_GM12878_R2	hg38_SIRV	chr6	73518806	73517528	-	4	1008	19348	622700	ENSG00000156508.17	ENCODEHT000622700	EEF1A1	ENCODEHT000622700	Known	ISM	Both	0.3499999940395355	None	None	None	None
6db4f6de-9a60-49ab-a8f4-db53a448a0d8	ONT_GM12878_R1	hg38_SIRV	chr20	63891190	63891545	+	1	356	53531	640750	ENSG00000101150.17	ENCODEHT000640750	TPD52L2	ENCODEHT000640750	Known	Genomic	None	0.15000000596046448	None	None	None	None
m54284U_191111_172039/129697525/ccs	PB_GM12878_R2	hg38_SIRV	chr12	55817722	55757294	-	11	872	35162	122871	ENSG00000205323.8	ENST00000336133.7	SARNP	SARNP-201	Known	Known	None	0.800000011920929	None	None	None	None
1bc75453-82bd-40f7-a815-c253fce9aab2	ONT_GM12878_R2	hg38_SIRV	chr20	63891273	63891524	+	1	252	53531	640750	ENSG00000101150.17	ENCODEHT000640750	TPD52L2	ENCODEHT000640750	Known	Genomic	None	0.30000001192092896	None	None	None	None
5099a8e3-74c8-40b3-93a5-de68e23da973	ONT_GM12878_R1	hg38_SIRV	chr20	63891314	63891528	+	1	215	53531	640750	ENSG00000101150.17	ENCODEHT000640750	TPD52L2	ENCODEHT000640750	Known	Genomic	None	0.30000001192092896	None	None	None	None
m54284U_191111_172039/165479992/ccs	PB_GM12878_R2	hg38_SIRV	chr6	73521032	73517528	-	8	1734	19348	68739	ENSG00000156508.17	ENST00000309268.10	EEF1A1	EEF1A1-201	Known	Known	None	0.3499999940395355	None	None	None	None
b319a65e-7209-45aa-8a87-cd2ad5d7fe91	ONT_GM12878_R1	hg38_SIRV	chr20	63891344	63891501	+	1	158	53531	640750	ENSG00000101150.17	ENCODEHT000640750	TPD52L2	ENCODEHT000640750	Known	Genomic	None	0.4000000059604645	None	None	None	None
m54284U_191111_172039/132123418/ccs	PB_GM12878_R2	hg38_SIRV	chr12	55817724	55757294	-	11	874	35162	122871	ENSG00000205323.8	ENST00000336133.7	SARNP	SARNP-201	Known	Known	None	0.800000011920929	None	None	None	None
m54284U_191111_172039/151717378/ccs	PB_GM12878_R2	hg38_SIRV	chr20	63891391	63891546	+	1	156	53531	640750	ENSG00000101150.17	ENCODEHT000640750	TPD52L2	ENCODEHT000640750	Known	Genomic	None	0.15000000596046448	None	None	None	None
m54284U_191111_172039/114885620/ccs	PB_GM12878_R2	hg38_SIRV	chr1	192609303	192660264	+	8	1981	4169	640742	ENSG00000127074.14	ENCODEHT000640742	RGS13	ENCODEHT000640742	Known	NIC	None	0.3499999940395355	None	None	None	None
m54284U_191111_172039/132253445/ccs	PB_GM12878_R2	hg38_SIRV	chr12	55817734	55757277	-	9	788	35162	640687	ENSG00000205323.8	ENCODEHT000640687	SARNP	ENCODEHT000640687	Known	NIC	None	0.800000011920929	None	None	None	None
67223dd2-8e5e-4c27-b0eb-ebcd2bb8e7bd	ONT_GM12878_R1	hg38_SIRV	chr20	63895117	63935980	+	5	5221	53532	192117	ENSG00000101152.10	ENST00000360864.8	DNAJC5	DNAJC5-201	Known	Known	None	0.44999998807907104	None	None	None	None
m54284U_191111_172039/170330805/ccs	PB_GM12878_R2	hg38_SIRV	chr6	73520059	73517528	-	7	1704	19348	68735	ENSG00000156508.17	ENST00000316292.13	EEF1A1	EEF1A1-202	Known	Known	None	0.3499999940395355	None	None	None	None
5052b80b-9e22-4dd3-a185-374fc2d09e80	ONT_GM12878_R1	hg38_SIRV	chr20	63895146	63929485	+	3	470	53532	640751	ENSG00000101152.10	ENCODEHT000640751	DNAJC5	ENCODEHT000640751	Known	ISM	Prefix	0.20000000298023224	None	None	None	None
m54284U_191111_172039/132644909/ccs	PB_GM12878_R2	hg38_SIRV	chr12	55817720	55757294	-	11	870	35162	122871	ENSG00000205323.8	ENST00000336133.7	SARNP	SARNP-201	Known	Known	None	0.800000011920929	None	None	None	None
m54284U_191111_172039/171508010/ccs	PB_GM12878_R2	hg38_SIRV	chr6	73521034	73517528	-	8	1736	19348	68739	ENSG00000156508.17	ENST00000309268.10	EEF1A1	EEF1A1-201	Known	Known	None	0.3499999940395355	None	None	None	None
m54284U_191111_172039/160564867/ccs	PB_GM12878_R2	hg38_SIRV	chr1	192609299	192660253	+	7	1941	4169	640748	ENSG00000127074.14	ENCODEHT000640748	RGS13	ENCODEHT000640748	Known	NIC	None	0.3499999940395355	None	None	None	None
m54284U_191111_172039/134414931/ccs	PB_GM12878_R2	hg38_SIRV	chr12	55817720	55757294	-	11	870	35162	122871	ENSG00000205323.8	ENST00000336133.7	SARNP	SARNP-201	Known	Known	None	0.800000011920929	None	None	None	None
5e8a559e-ed98-4a65-82f6-0bab9217ea50	ONT_GM12878_R1	hg38_SIRV	chr20	63895150	63931773	+	6	1061	53532	192118	ENSG00000101152.10	ENST00000470551.1	DNAJC5	DNAJC5-202	Known	Known	None	0.0	None	None	None	None
m54284U_191111_172039/173802546/ccs	PB_GM12878_R2	hg38_SIRV	chr6	73521032	73517528	-	8	1734	19348	68739	ENSG00000156508.17	ENST00000309268.10	EEF1A1	EEF1A1-201	Known	Known	None	0.3499999940395355	None	None	None	None
m54284U_191111_172039/134874698/ccs	PB_GM12878_R2	hg38_SIRV	chr12	55817722	55757294	-	11	872	35162	122871	ENSG00000205323.8	ENST00000336133.7	SARNP	SARNP-201	Known	Known	None	0.800000011920929	None	None	None	None
7c60b9c8-5656-4a04-a2ae-6e7fc45a1c41	ONT_GM12878_R1	hg38_SIRV	chr20	63895150	63936025	+	5	5233	53532	192117	ENSG00000101152.10	ENST00000360864.8	DNAJC5	DNAJC5-201	Known	Known	None	0.20000000298023224	None	None	None	None
m54284U_191111_172039/174131920/ccs	PB_GM12878_R2	hg38_SIRV	chr6	73521032	73517528	-	8	1734	19348	68739	ENSG00000156508.17	ENST00000309268.10	EEF1A1	EEF1A1-201	Known	Known	None	0.3499999940395355	None	None	None	None
m54284U_191111_172039/135727395/ccs	PB_GM12878_R2	hg38_SIRV	chr12	55817720	55757294	-	11	870	35162	122871	ENSG00000205323.8	ENST00000336133.7	SARNP	SARNP-201	Known	Known	None	0.800000011920929	None	None	None	None
30dda422-4d47-4c67-80dd-8bb2f4e1ad57	ONT_GM12878_R1	hg38_SIRV	chr20	63895156	63936000	+	5	5196	53532	192117	ENSG00000101152.10	ENST00000360864.8	DNAJC5	DNAJC5-201	Known	Known	None	0.4000000059604645	None	None	None	None
m54284U_191111_172039/179045059/ccs	PB_GM12878_R2	hg38_SIRV	chr6	73521031	73517528	-	8	1733	19348	68739	ENSG00000156508.17	ENST00000309268.10	EEF1A1	EEF1A1-201	Known	Known	None	0.3499999940395355	None	None	None	None
m54284U_191111_172039/166398574/ccs	PB_GM12878_R2	hg38_SIRV	chr1	192609301	192660256	+	6	1863	4169	640743	ENSG00000127074.14	ENCODEHT000640743	RGS13	ENCODEHT000640743	Known	NIC	None	0.44999998807907104	None	None	None	None
m54284U_191111_172039/136249711/ccs	PB_GM12878_R2	hg38_SIRV	chr12	55817710	55757294	-	11	860	35162	122871	ENSG00000205323.8	ENST00000336133.7	SARNP	SARNP-201	Known	Known	None	0.800000011920929	None	None	None	None
1706f6c3-150e-40f6-9d0a-13afc78c07c3	ONT_GM12878_R1	hg38_SIRV	chr20	63895157	63935287	+	5	4494	53532	192117	ENSG00000101152.10	ENST00000360864.8	DNAJC5	DNAJC5-201	Known	Known	None	0.10000000149011612	None	None	None	None
a8b370d4-db4d-41f0-9a7c-2ba55717fcc0	ONT_GM12878_R1	hg38_SIRV	chr20	63895159	63935992	+	5	5192	53532	640752	ENSG00000101152.10	ENCODEHT000640752	DNAJC5	ENCODEHT000640752	Known	NNC	None	0.44999998807907104	None	None	None	None
a6fe35a1-ca10-46d7-ad69-fa8175966724	ONT_GM12878_R1	hg38_SIRV	chr6	73521019	73517528	-	8	1721	19348	68739	ENSG00000156508.17	ENST00000309268.10	EEF1A1	EEF1A1-201	Known	Known	None	0.3499999940395355	None	None	None	None
f43c9c3d-0eb4-43c7-8d98-c0e748f24081	ONT_GM12878_R1	hg38_SIRV	chr20	63895162	63935995	+	5	5193	53532	640753	ENSG00000101152.10	ENCODEHT000640753	DNAJC5	ENCODEHT000640753	Known	NNC	None	0.4000000059604645	None	None	None	None
m54284U_191111_172039/137692597/ccs	PB_GM12878_R2	hg38_SIRV	chr12	55817717	55757294	-	11	867	35162	122871	ENSG00000205323.8	ENST00000336133.7	SARNP	SARNP-201	Known	Known	None	0.800000011920929	None	None	None	None
b23f0a36-939a-479e-a038-599a4f191b0e	ONT_GM12878_R1	hg38_SIRV	chr6	73521024	73517528	-	8	1719	19348	68739	ENSG00000156508.17	ENST00000309268.10	EEF1A1	EEF1A1-201	Known	Known	None	0.3499999940395355	None	None	None	None
6c91f709-ddf2-484f-b5ec-365e1a204573	ONT_GM12878_R1	hg38_SIRV	chr20	63895186	63931763	+	5	959	53532	640752	ENSG00000101152.10	ENCODEHT000640752	DNAJC5	ENCODEHT000640752	Known	NNC	None	0.10000000149011612	None	None	None	None
m54284U_191111_172039/138086842/ccs	PB_GM12878_R2	hg38_SIRV	chr12	55817723	55757277	-	9	777	35162	640687	ENSG00000205323.8	ENCODEHT000640687	SARNP	ENCODEHT000640687	Known	NIC	None	0.800000011920929	None	None	None	None
m54284U_191111_172039/171641293/ccs	PB_GM12878_R2	hg38_SIRV	chr1	192609359	192634541	+	2	1111	124646	640732	ENCODEHG000124646	ENCODEHT000640732	ENCODEHG000124646	ENCODEHT000640732	Antisense	Antisense	None	0.25	None	None	None	None
8c3724a7-636b-4b19-90a2-d5750bd10a91	ONT_GM12878_R1	hg38_SIRV	chr20	63895165	63936001	+	6	5274	53532	192118	ENSG00000101152.10	ENST00000470551.1	DNAJC5	DNAJC5-202	Known	Known	None	0.4000000059604645	None	None	None	None
6bedd8a0-cb52-4911-99d7-1d2b81ed4b6a	ONT_GM12878_R1	hg38_SIRV	chr6	73521019	73517528	-	8	1715	19348	68739	ENSG00000156508.17	ENST00000309268.10	EEF1A1	EEF1A1-201	Known	Known	None	0.3499999940395355	None	None	None	None
0b906bbf-71c3-4cf3-8e65-81ba5725902f	ONT_GM12878_R1	hg38_SIRV	chr20	63895167	63934026	+	6	3492	53532	640754	ENSG00000101152.10	ENCODEHT000640754	DNAJC5	ENCODEHT000640754	Known	NNC	None	0.15000000596046448	None	None	None	None
m54284U_191111_172039/139788683/ccs	PB_GM12878_R2	hg38_SIRV	chr12	55817724	55757294	-	11	874	35162	122871	ENSG00000205323.8	ENST00000336133.7	SARNP	SARNP-201	Known	Known	None	0.800000011920929	None	None	None	None
e289bd04-57e9-4a4c-acc7-1a123dd1dc40	ONT_GM12878_R1	hg38_SIRV	chr6	73521023	73517528	-	8	1704	19348	68739	ENSG00000156508.17	ENST00000309268.10	EEF1A1	EEF1A1-201	Known	Known	None	0.3499999940395355	None	None	None	None
662ba7b9-ef06-47e1-8963-6b8e5bc513f5	ONT_GM12878_R1	hg38_SIRV	chr20	63895168	63935286	+	6	4507	53532	192118	ENSG00000101152.10	ENST00000470551.1	DNAJC5	DNAJC5-202	Known	Known	None	0.15000000596046448	None	None	None	None
m54284U_191111_172039/140574887/ccs	PB_GM12878_R2	hg38_SIRV	chr12	55817713	55757294	-	11	863	35162	122871	ENSG00000205323.8	ENST00000336133.7	SARNP	SARNP-201	Known	Known	None	0.800000011920929	None	None	None	None
m54284U_191110_105540/15925876/ccs	PB_GM12878_R1	hg38_SIRV	chr1	192609310	192660260	+	8	1970	4169	640742	ENSG00000127074.14	ENCODEHT000640742	RGS13	ENCODEHT000640742	Known	NIC	None	0.44999998807907104	None	None	None	None
90d43d10-e443-493c-b62c-b45cde3a699c	ONT_GM12878_R1	hg38_SIRV	chr20	63895169	63935975	+	6	5229	53532	192118	ENSG00000101152.10	ENST00000470551.1	DNAJC5	DNAJC5-202	Known	Known	None	0.4000000059604645	None	None	None	None
798e905b-c71d-41b1-b466-3fa15880a832	ONT_GM12878_R1	hg38_SIRV	chr6	73521022	73517528	-	8	1730	19348	68739	ENSG00000156508.17	ENST00000309268.10	EEF1A1	EEF1A1-201	Known	Known	None	0.3499999940395355	None	None	None	None
m54284U_191111_172039/140574989/ccs	PB_GM12878_R2	hg38_SIRV	chr12	55817726	55757294	-	11	876	35162	122871	ENSG00000205323.8	ENST00000336133.7	SARNP	SARNP-201	Known	Known	None	0.800000011920929	None	None	None	None
371fd894-27f7-4985-9adb-1a824d1bad90	ONT_GM12878_R2	hg38_SIRV	chr20	63895171	63934039	+	5	3198	53532	192117	ENSG00000101152.10	ENST00000360864.8	DNAJC5	DNAJC5-201	Known	Known	None	0.15000000596046448	None	None	None	None
m54284U_191111_172039/141165401/ccs	PB_GM12878_R2	hg38_SIRV	chr12	55817720	55757294	-	11	870	35162	122871	ENSG00000205323.8	ENST00000336133.7	SARNP	SARNP-201	Known	Known	None	0.800000011920929	None	None	None	None
4ae0ceeb-0369-44e1-8a19-440b9c67a84b	ONT_GM12878_R1	hg38_SIRV	chr6	73520054	73517528	-	7	1684	19348	68735	ENSG00000156508.17	ENST00000316292.13	EEF1A1	EEF1A1-202	Known	Known	None	0.3499999940395355	None	None	None	None
3e13c512-31a6-406c-8e35-77b383daebc8	ONT_GM12878_R2	hg38_SIRV	chr20	63895174	63931821	+	5	1011	53532	192117	ENSG00000101152.10	ENST00000360864.8	DNAJC5	DNAJC5-201	Known	Known	None	0.10000000149011612	None	None	None	None
m54284U_191111_172039/141362482/ccs	PB_GM12878_R2	hg38_SIRV	chr12	55817728	55757294	-	11	878	35162	122871	ENSG00000205323.8	ENST00000336133.7	SARNP	SARNP-201	Known	Known	None	0.800000011920929	None	None	None	None
m54284U_191110_105540/157877071/ccs	PB_GM12878_R1	hg38_SIRV	chr1	192609310	192660264	+	8	1974	4169	640742	ENSG00000127074.14	ENCODEHT000640742	RGS13	ENCODEHT000640742	Known	NIC	None	0.3499999940395355	None	None	None	None
6061b3a5-8587-48fe-87ab-294f3c394636	ONT_GM12878_R1	hg38_SIRV	chr6	73521059	73517528	-	8	1761	19348	68739	ENSG00000156508.17	ENST00000309268.10	EEF1A1	EEF1A1-201	Known	Known	None	0.3499999940395355	None	None	None	None
e975a52e-d2f1-451b-82fd-59107dee9fd6	ONT_GM12878_R1	hg38_SIRV	chr20	63895188	63936002	+	5	5178	53532	192117	ENSG00000101152.10	ENST00000360864.8	DNAJC5	DNAJC5-201	Known	Known	None	0.4000000059604645	None	None	None	None
m54284U_191111_172039/142541675/ccs	PB_GM12878_R2	hg38_SIRV	chr12	55817724	55757294	-	11	874	35162	122871	ENSG00000205323.8	ENST00000336133.7	SARNP	SARNP-201	Known	Known	None	0.800000011920929	None	None	None	None
cb3a1d8f-247b-4bd3-a57e-17cc00740d1d	ONT_GM12878_R1	hg38_SIRV	chr20	63895189	63931772	+	5	947	53532	192117	ENSG00000101152.10	ENST00000360864.8	DNAJC5	DNAJC5-201	Known	Known	None	0.0	None	None	None	None
afe706fe-4a20-413b-8339-659e4aac4fa2	ONT_GM12878_R1	hg38_SIRV	chr6	73518415	73517528	-	2	615	19348	622692	ENSG00000156508.17	ENCODEHT000622692	EEF1A1	ENCODEHT000622692	Known	ISM	Both	0.3499999940395355	None	None	None	None
m54284U_191111_172039/142543168/ccs	PB_GM12878_R2	hg38_SIRV	chr12	55817713	55757294	-	11	863	35162	122871	ENSG00000205323.8	ENST00000336133.7	SARNP	SARNP-201	Known	Known	None	0.800000011920929	None	None	None	None
085f5741-619c-40c9-8288-3bfcf5386a5a	ONT_GM12878_R2	hg38_SIRV	chr20	63895190	63931764	+	6	1012	53532	192118	ENSG00000101152.10	ENST00000470551.1	DNAJC5	DNAJC5-202	Known	Known	None	0.10000000149011612	None	None	None	None
m54284U_191111_172039/128518286/ccs	PB_GM12878_R2	hg38_SIRV	chr1	192609312	192660259	+	6	1855	4169	640743	ENSG00000127074.14	ENCODEHT000640743	RGS13	ENCODEHT000640743	Known	NIC	None	0.3499999940395355	None	None	None	None
560084bf-0d72-4c6a-b45f-63ceb23ff272	ONT_GM12878_R1	hg38_SIRV	chr6	73521017	73517528	-	8	1720	19348	622699	ENSG00000156508.17	ENCODEHT000622699	EEF1A1	ENCODEHT000622699	Known	NNC	None	0.3499999940395355	None	None	None	None
m54284U_191111_172039/143591434/ccs	PB_GM12878_R2	hg38_SIRV	chr12	55817720	55757294	-	11	870	35162	122871	ENSG00000205323.8	ENST00000336133.7	SARNP	SARNP-201	Known	Known	None	0.800000011920929	None	None	None	None
b3bb3028-8285-47fb-85e1-a06ab3f6254b	ONT_GM12878_R1	hg38_SIRV	chr20	63895193	63934041	+	5	3212	53532	192117	ENSG00000101152.10	ENST00000360864.8	DNAJC5	DNAJC5-201	Known	Known	None	0.15000000596046448	None	None	None	None
m54284U_191111_172039/147130677/ccs	PB_GM12878_R2	hg38_SIRV	chr12	55817720	55757294	-	11	870	35162	122871	ENSG00000205323.8	ENST00000336133.7	SARNP	SARNP-201	Known	Known	None	0.800000011920929	None	None	None	None
273221ff-670b-46f9-9811-96015981e507	ONT_GM12878_R1	hg38_SIRV	chr6	73518416	73517528	-	2	623	19348	622692	ENSG00000156508.17	ENCODEHT000622692	EEF1A1	ENCODEHT000622692	Known	ISM	Both	0.3499999940395355	None	None	None	None
66304d95-19dc-4f45-b491-2cbdb2ef5ce6	ONT_GM12878_R1	hg38_SIRV	chr20	63895193	63935287	+	6	4531	53532	192118	ENSG00000101152.10	ENST00000470551.1	DNAJC5	DNAJC5-202	Known	Known	None	0.10000000149011612	None	None	None	None
m54284U_191111_172039/147916671/ccs	PB_GM12878_R2	hg38_SIRV	chr12	55817720	55757294	-	11	870	35162	122871	ENSG00000205323.8	ENST00000336133.7	SARNP	SARNP-201	Known	Known	None	0.800000011920929	None	None	None	None
1c44b4a4-0123-466b-9822-43a4332d98e7	ONT_GM12878_R1	hg38_SIRV	chr20	63895203	63935992	+	6	5245	53532	192118	ENSG00000101152.10	ENST00000470551.1	DNAJC5	DNAJC5-202	Known	Known	None	0.44999998807907104	None	None	None	None
m54284U_191111_172039/55312570/ccs	PB_GM12878_R2	hg38_SIRV	chr1	192609323	192660251	+	7	1915	4169	640748	ENSG00000127074.14	ENCODEHT000640748	RGS13	ENCODEHT000640748	Known	NIC	None	0.3499999940395355	None	None	None	None
d5b8b566-471b-433b-b465-3266d3d70f2d	ONT_GM12878_R1	hg38_SIRV	chr6	73521022	73517528	-	8	1717	19348	68739	ENSG00000156508.17	ENST00000309268.10	EEF1A1	EEF1A1-201	Known	Known	None	0.3499999940395355	None	None	None	None
m54284U_191111_172039/149161572/ccs	PB_GM12878_R2	hg38_SIRV	chr12	55817711	55757294	-	11	861	35162	122871	ENSG00000205323.8	ENST00000336133.7	SARNP	SARNP-201	Known	Known	None	0.800000011920929	None	None	None	None
352c3452-e95c-4e53-9032-fe0496da9ac4	ONT_GM12878_R2	hg38_SIRV	chr20	63895203	63933993	+	5	3155	53532	192117	ENSG00000101152.10	ENST00000360864.8	DNAJC5	DNAJC5-201	Known	Known	None	0.20000000298023224	None	None	None	None
6245cc16-74b1-4ab3-bb9e-f4c1d42675a6	ONT_GM12878_R1	hg38_SIRV	chr6	73521019	73517528	-	8	1715	19348	68739	ENSG00000156508.17	ENST00000309268.10	EEF1A1	EEF1A1-201	Known	Known	None	0.3499999940395355	None	None	None	None
b64c10d2-c13c-409e-90a6-f67435a889fb	ONT_GM12878_R2	hg38_SIRV	chr20	63895220	63931772	+	5	916	53532	192117	ENSG00000101152.10	ENST00000360864.8	DNAJC5	DNAJC5-201	Known	Known	None	0.0	None	None	None	None
m54284U_191111_172039/149226352/ccs	PB_GM12878_R2	hg38_SIRV	chr12	55817719	55757294	-	11	869	35162	122871	ENSG00000205323.8	ENST00000336133.7	SARNP	SARNP-201	Known	Known	None	0.800000011920929	None	None	None	None
8ed3fbe8-3584-410d-86f3-a352570f4faa	ONT_GM12878_R1	hg38_SIRV	chr6	73519979	73517528	-	7	1599	19348	68735	ENSG00000156508.17	ENST00000316292.13	EEF1A1	EEF1A1-202	Known	Known	None	0.3499999940395355	None	None	None	None
58ca2970-fc9a-43cb-b22b-0530ec61644c	ONT_GM12878_R1	hg38_SIRV	chr20	63895242	63934044	+	6	3237	53532	192118	ENSG00000101152.10	ENST00000470551.1	DNAJC5	DNAJC5-202	Known	Known	None	0.15000000596046448	None	None	None	None
m54284U_191111_172039/119474447/ccs	PB_GM12878_R2	hg38_SIRV	chr1	192609384	192648116	+	6	998	4169	640755	ENSG00000127074.14	ENCODEHT000640755	RGS13	ENCODEHT000640755	Known	ISM	Prefix	0.699999988079071	None	None	None	None
m54284U_191111_172039/149293141/ccs	PB_GM12878_R2	hg38_SIRV	chr12	55817710	55757294	-	11	860	35162	122871	ENSG00000205323.8	ENST00000336133.7	SARNP	SARNP-201	Known	Known	None	0.800000011920929	None	None	None	None
3370a62f-f7d6-4c47-afa7-5a8fd0594225	ONT_GM12878_R1	hg38_SIRV	chr6	73521026	73517528	-	8	1728	19348	68739	ENSG00000156508.17	ENST00000309268.10	EEF1A1	EEF1A1-201	Known	Known	None	0.3499999940395355	None	None	None	None
m54284U_191111_172039/134220120/ccs	PB_GM12878_R2	hg38_SIRV	chr20	63915926	63913412	-	1	2515	124648	640756	ENCODEHG000124648	ENCODEHT000640756	ENCODEHG000124648	ENCODEHT000640756	Antisense	Antisense	None	0.8999999761581421	None	None	None	None
m54284U_191111_172039/149424036/ccs	PB_GM12878_R2	hg38_SIRV	chr12	55817724	55757294	-	11	874	35162	122871	ENSG00000205323.8	ENST00000336133.7	SARNP	SARNP-201	Known	Known	None	0.800000011920929	None	None	None	None
m54284U_191110_105540/46794840/ccs	PB_GM12878_R1	hg38_SIRV	chr20	63915926	63913644	-	1	2283	124648	640756	ENCODEHG000124648	ENCODEHT000640756	ENCODEHG000124648	ENCODEHT000640756	Antisense	Antisense	None	0.30000001192092896	None	None	None	None
m54284U_191110_105540/158206367/ccs	PB_GM12878_R1	hg38_SIRV	chr20	63915926	63914632	-	1	1295	124648	640756	ENCODEHG000124648	ENCODEHT000640756	ENCODEHG000124648	ENCODEHT000640756	Antisense	Antisense	None	0.75	None	None	None	None
45e70d16-cf04-43c5-a93e-f136f5fc52d0	ONT_GM12878_R1	hg38_SIRV	chr6	73518396	73517528	-	2	594	19348	622692	ENSG00000156508.17	ENCODEHT000622692	EEF1A1	ENCODEHT000622692	Known	ISM	Both	0.3499999940395355	None	None	None	None
m54284U_191111_172039/150602523/ccs	PB_GM12878_R2	hg38_SIRV	chr12	55817713	55757294	-	11	863	35162	122871	ENSG00000205323.8	ENST00000336133.7	SARNP	SARNP-201	Known	Known	None	0.800000011920929	None	None	None	None
m54284U_191111_172039/32702642/ccs	PB_GM12878_R2	hg38_SIRV	chr20	63915926	63914632	-	1	1295	124648	640756	ENCODEHG000124648	ENCODEHT000640756	ENCODEHG000124648	ENCODEHT000640756	Antisense	Antisense	None	0.75	None	None	None	None
m54284U_191111_172039/60425289/ccs	PB_GM12878_R2	hg38_SIRV	chr20	63915926	63914632	-	1	1295	124648	640756	ENCODEHG000124648	ENCODEHT000640756	ENCODEHG000124648	ENCODEHT000640756	Antisense	Antisense	None	0.75	None	None	None	None
m54284U_191111_172039/146344444/ccs	PB_GM12878_R2	hg38_SIRV	chr20	63915926	63914632	-	1	1295	124648	640756	ENCODEHG000124648	ENCODEHT000640756	ENCODEHG000124648	ENCODEHT000640756	Antisense	Antisense	None	0.75	None	None	None	None
m54284U_191111_172039/151128434/ccs	PB_GM12878_R2	hg38_SIRV	chr1	192609388	192634986	+	2	1527	124646	640732	ENCODEHG000124646	ENCODEHT000640732	ENCODEHG000124646	ENCODEHT000640732	Antisense	Antisense	None	0.3499999940395355	None	None	None	None
m54284U_191111_172039/151455483/ccs	PB_GM12878_R2	hg38_SIRV	chr12	55817713	55757294	-	11	863	35162	122871	ENSG00000205323.8	ENST00000336133.7	SARNP	SARNP-201	Known	Known	None	0.800000011920929	None	None	None	None
m54284U_191110_105540/145951548/ccs	PB_GM12878_R1	hg38_SIRV	chr20	63915926	63914633	-	1	1294	124648	640756	ENCODEHG000124648	ENCODEHT000640756	ENCODEHG000124648	ENCODEHT000640756	Antisense	Antisense	None	0.75	None	None	None	None
980c5556-415d-4e50-b220-79af9b254034	ONT_GM12878_R1	hg38_SIRV	chr6	73521017	73517528	-	8	1709	19348	68739	ENSG00000156508.17	ENST00000309268.10	EEF1A1	EEF1A1-201	Known	Known	None	0.3499999940395355	None	None	None	None
m54284U_191111_172039/69271883/ccs	PB_GM12878_R2	hg38_SIRV	chr20	63915926	63914633	-	1	1294	124648	640756	ENCODEHG000124648	ENCODEHT000640756	ENCODEHG000124648	ENCODEHT000640756	Antisense	Antisense	None	0.75	None	None	None	None
m54284U_191111_172039/106430776/ccs	PB_GM12878_R2	hg38_SIRV	chr20	63915926	63914633	-	1	1294	124648	640756	ENCODEHG000124648	ENCODEHT000640756	ENCODEHG000124648	ENCODEHT000640756	Antisense	Antisense	None	0.75	None	None	None	None
m54284U_191111_172039/124977624/ccs	PB_GM12878_R2	hg38_SIRV	chr20	63915926	63914633	-	1	1294	124648	640756	ENCODEHG000124648	ENCODEHT000640756	ENCODEHG000124648	ENCODEHT000640756	Antisense	Antisense	None	0.75	None	None	None	None
m54284U_191111_172039/151652857/ccs	PB_GM12878_R2	hg38_SIRV	chr12	55817713	55757294	-	11	863	35162	122871	ENSG00000205323.8	ENST00000336133.7	SARNP	SARNP-201	Known	Known	None	0.800000011920929	None	None	None	None
m54284U_191111_172039/145098447/ccs	PB_GM12878_R2	hg38_SIRV	chr20	63915926	63914633	-	1	1294	124648	640756	ENCODEHG000124648	ENCODEHT000640756	ENCODEHG000124648	ENCODEHT000640756	Antisense	Antisense	None	0.75	None	None	None	None
9f514c31-b546-473c-bb27-0345b8a41683	ONT_GM12878_R1	hg38_SIRV	chr6	73519502	73517532	-	6	1525	19348	622701	ENSG00000156508.17	ENCODEHT000622701	EEF1A1	ENCODEHT000622701	Known	ISM	Both	0.3499999940395355	None	None	None	None
m54284U_191111_172039/139461297/ccs	PB_GM12878_R2	hg38_SIRV	chr20	63915926	63915123	-	1	804	124648	640756	ENCODEHG000124648	ENCODEHT000640756	ENCODEHG000124648	ENCODEHT000640756	Antisense	Antisense	None	0.15000000596046448	None	None	None	None
m54284U_191111_172039/154077088/ccs	PB_GM12878_R2	hg38_SIRV	chr12	55817720	55757294	-	11	870	35162	122871	ENSG00000205323.8	ENST00000336133.7	SARNP	SARNP-201	Known	Known	None	0.800000011920929	None	None	None	None
be159fde-4448-45ae-a921-fcab99a5fea5	ONT_GM12878_R2	hg38_SIRV	chr20	63927827	63935283	+	5	4905	53532	640757	ENSG00000101152.10	ENCODEHT000640757	DNAJC5	ENCODEHT000640757	Known	ISM	Suffix	0.15000000596046448	None	None	None	None
66a7b61c-1aa3-4b85-8f8c-6d62c413ee01	ONT_GM12878_R1	hg38_SIRV	chr6	73521011	73517528	-	8	1713	19348	68739	ENSG00000156508.17	ENST00000309268.10	EEF1A1	EEF1A1-201	Known	Known	None	0.3499999940395355	None	None	None	None
m54284U_191110_105540/2099164/ccs	PB_GM12878_R1	hg38_SIRV	chr1	192609389	192634547	+	2	1087	124646	640732	ENCODEHG000124646	ENCODEHT000640732	ENCODEHG000124646	ENCODEHT000640732	Antisense	Antisense	None	0.20000000298023224	None	None	None	None
m54284U_191111_172039/154862828/ccs	PB_GM12878_R2	hg38_SIRV	chr12	55817720	55757294	-	11	870	35162	122871	ENSG00000205323.8	ENST00000336133.7	SARNP	SARNP-201	Known	Known	None	0.800000011920929	None	None	None	None
a55d1a30-2589-4209-9dbc-bbedc1bd4559	ONT_GM12878_R1	hg38_SIRV	chr20	63928402	63935282	+	4	4255	53532	640758	ENSG00000101152.10	ENCODEHT000640758	DNAJC5	ENCODEHT000640758	Known	ISM	Suffix	0.15000000596046448	None	None	None	None
m54284U_191111_172039/155323228/ccs	PB_GM12878_R2	hg38_SIRV	chr12	55817709	55757294	-	11	859	35162	122871	ENSG00000205323.8	ENST00000336133.7	SARNP	SARNP-201	Known	Known	None	0.800000011920929	None	None	None	None
22292794-b3ef-496a-93f9-fee7d56fad72	ONT_GM12878_R1	hg38_SIRV	chr6	73518594	73517528	-	3	882	19348	622697	ENSG00000156508.17	ENCODEHT000622697	EEF1A1	ENCODEHT000622697	Known	ISM	Suffix	0.3499999940395355	None	None	None	None
m54284U_191111_172039/155716087/ccs	PB_GM12878_R2	hg38_SIRV	chr12	55817730	55757294	-	11	880	35162	122871	ENSG00000205323.8	ENST00000336133.7	SARNP	SARNP-201	Known	Known	None	0.800000011920929	None	None	None	None
8054d339-82fa-46a5-a50d-1a829823d061	ONT_GM12878_R1	hg38_SIRV	chr20	63929311	63931766	+	3	689	53532	640759	ENSG00000101152.10	ENCODEHT000640759	DNAJC5	ENCODEHT000640759	Known	ISM	Suffix	0.05000000074505806	None	None	None	None
m54284U_191111_172039/173933649/ccs	PB_GM12878_R2	hg38_SIRV	chr1	192609375	192660256	+	7	1877	4169	640734	ENSG00000127074.14	ENCODEHT000640734	RGS13	ENCODEHT000640734	Known	NIC	None	0.4000000059604645	None	None	None	None
5e274dbb-b5be-42e8-b1fb-eac23dbe6434	ONT_GM12878_R1	hg38_SIRV	chr6	73521019	73517528	-	8	1708	19348	68739	ENSG00000156508.17	ENST00000309268.10	EEF1A1	EEF1A1-201	Known	Known	None	0.3499999940395355	None	None	None	None
m54284U_191111_172039/158927395/ccs	PB_GM12878_R2	hg38_SIRV	chr12	55817733	55757294	-	11	883	35162	122871	ENSG00000205323.8	ENST00000336133.7	SARNP	SARNP-201	Known	Known	None	0.800000011920929	None	None	None	None
5fab7e34-0644-48d9-b033-ef4568762268	ONT_GM12878_R2	hg38_SIRV	chr20	63929346	63931766	+	4	728	53532	640760	ENSG00000101152.10	ENCODEHT000640760	DNAJC5	ENCODEHT000640760	Known	ISM	Suffix	0.05000000074505806	None	None	None	None
ec9efdaf-3471-4c3d-a86a-720e78d548f6	ONT_GM12878_R1	hg38_SIRV	chr6	73520059	73517528	-	7	1704	19348	68735	ENSG00000156508.17	ENST00000316292.13	EEF1A1	EEF1A1-202	Known	Known	None	0.3499999940395355	None	None	None	None
m54284U_191111_172039/160564045/ccs	PB_GM12878_R2	hg38_SIRV	chr12	55817720	55757294	-	11	870	35162	122871	ENSG00000205323.8	ENST00000336133.7	SARNP	SARNP-201	Known	Known	None	0.800000011920929	None	None	None	None
7dec62c0-f12f-476a-a17a-1a77b740c39e	ONT_GM12878_R2	hg38_SIRV	chr20	63929316	63931770	+	4	725	53532	640760	ENSG00000101152.10	ENCODEHT000640760	DNAJC5	ENCODEHT000640760	Known	ISM	Suffix	0.10000000149011612	None	None	None	None
b2c692c7-e573-4fa9-b0d9-daab0f191bac	ONT_GM12878_R1	hg38_SIRV	chr6	73521014	73517528	-	8	1710	19348	68739	ENSG00000156508.17	ENST00000309268.10	EEF1A1	EEF1A1-201	Known	Known	None	0.3499999940395355	None	None	None	None
m54284U_191110_105540/120523039/ccs	PB_GM12878_R1	hg38_SIRV	chr1	192609412	192634540	+	2	1057	124646	640732	ENCODEHG000124646	ENCODEHT000640732	ENCODEHG000124646	ENCODEHT000640732	Antisense	Antisense	None	0.25	None	None	None	None
m54284U_191111_172039/160762505/ccs	PB_GM12878_R2	hg38_SIRV	chr12	55817713	55757294	-	11	863	35162	122871	ENSG00000205323.8	ENST00000336133.7	SARNP	SARNP-201	Known	Known	None	0.800000011920929	None	None	None	None
8cb48cd4-04bd-401b-835d-75e4c281c86b	ONT_GM12878_R1	hg38_SIRV	chr20	63929389	63934046	+	3	2892	53532	640759	ENSG00000101152.10	ENCODEHT000640759	DNAJC5	ENCODEHT000640759	Known	ISM	Suffix	0.20000000298023224	None	None	None	None
4469be5f-ef72-413e-abe7-e236e1903b63	ONT_GM12878_R1	hg38_SIRV	chr6	73521020	73517528	-	8	1707	19348	68739	ENSG00000156508.17	ENST00000309268.10	EEF1A1	EEF1A1-201	Known	Known	None	0.3499999940395355	None	None	None	None
a0b3ccc7-edf1-498d-9c1a-1dcbe0445b47	ONT_GM12878_R1	hg38_SIRV	chr20	63929457	63931827	+	3	598	53532	640759	ENSG00000101152.10	ENCODEHT000640759	DNAJC5	ENCODEHT000640759	Known	ISM	Suffix	0.15000000596046448	None	None	None	None
m54284U_191111_172039/161286801/ccs	PB_GM12878_R2	hg38_SIRV	chr12	55817707	55757274	-	10	771	35162	640702	ENSG00000205323.8	ENCODEHT000640702	SARNP	ENCODEHT000640702	Known	NIC	None	0.800000011920929	None	None	None	None
b15add18-0f63-4e08-9380-9c1b220357c1	ONT_GM12878_R1	hg38_SIRV	chr6	73521020	73517528	-	8	1716	19348	68739	ENSG00000156508.17	ENST00000309268.10	EEF1A1	EEF1A1-201	Known	Known	None	0.3499999940395355	None	None	None	None
e532055c-eb38-408a-bdb4-b0560785ca44	ONT_GM12878_R2	hg38_SIRV	chr20	63929451	63931823	+	4	643	53532	640760	ENSG00000101152.10	ENCODEHT000640760	DNAJC5	ENCODEHT000640760	Known	ISM	Suffix	0.10000000149011612	None	None	None	None
m54284U_191111_172039/161941304/ccs	PB_GM12878_R2	hg38_SIRV	chr12	55817720	55757294	-	11	870	35162	122871	ENSG00000205323.8	ENST00000336133.7	SARNP	SARNP-201	Known	Known	None	0.800000011920929	None	None	None	None
m54284U_191110_105540/144572443/ccs	PB_GM12878_R1	hg38_SIRV	chr1	192609418	192634526	+	2	1046	124646	640732	ENCODEHG000124646	ENCODEHT000640732	ENCODEHG000124646	ENCODEHT000640732	Antisense	Antisense	None	0.25	None	None	None	None
13778102-60ae-4f62-96c9-978855e6068f	ONT_GM12878_R1	hg38_SIRV	chr6	73521020	73517528	-	8	1715	19348	68739	ENSG00000156508.17	ENST00000309268.10	EEF1A1	EEF1A1-201	Known	Known	None	0.3499999940395355	None	None	None	None
fa96fc59-0f53-4870-a06b-c883b8ed1e99	ONT_GM12878_R1	hg38_SIRV	chr20	63930877	63934039	+	3	2802	53532	640761	ENSG00000101152.10	ENCODEHT000640761	DNAJC5	ENCODEHT000640761	Known	ISM	Suffix	0.15000000596046448	None	None	None	None
m54284U_191111_172039/162071665/ccs	PB_GM12878_R2	hg38_SIRV	chr12	55817725	55757294	-	11	875	35162	122871	ENSG00000205323.8	ENST00000336133.7	SARNP	SARNP-201	Known	Known	None	0.800000011920929	None	None	None	None
5773bee1-0dd7-4c15-a946-6b97c8cd913a	ONT_GM12878_R1	hg38_SIRV	chr6	73521016	73517528	-	8	1705	19348	68739	ENSG00000156508.17	ENST00000309268.10	EEF1A1	EEF1A1-201	Known	Known	None	0.3499999940395355	None	None	None	None
3d7df8fe-7d2d-4175-b725-c380589bdca5	ONT_GM12878_R2	hg38_SIRV	chr20	63930891	63931816	+	2	484	53532	640762	ENSG00000101152.10	ENCODEHT000640762	DNAJC5	ENCODEHT000640762	Known	ISM	Suffix	0.10000000149011612	None	None	None	None
m54284U_191111_172039/162202062/ccs	PB_GM12878_R2	hg38_SIRV	chr12	55817713	55757294	-	11	863	35162	122871	ENSG00000205323.8	ENST00000336133.7	SARNP	SARNP-201	Known	Known	None	0.800000011920929	None	None	None	None
fc1f6ce7-3879-42eb-8439-38c6724b459d	ONT_GM12878_R1	hg38_SIRV	chr6	73520047	73517528	-	7	1686	19348	68735	ENSG00000156508.17	ENST00000316292.13	EEF1A1	EEF1A1-202	Known	Known	None	0.3499999940395355	None	None	None	None
m54284U_191110_105540/62390987/ccs	PB_GM12878_R1	hg38_SIRV	chr20	63930934	63934025	+	3	2711	53532	640761	ENSG00000101152.10	ENCODEHT000640761	DNAJC5	ENCODEHT000640761	Known	ISM	Suffix	0.15000000596046448	None	None	None	None
m54284U_191110_105540/172820616/ccs	PB_GM12878_R1	hg38_SIRV	chr1	192609368	192660260	+	8	1912	4169	640742	ENSG00000127074.14	ENCODEHT000640742	RGS13	ENCODEHT000640742	Known	NIC	None	0.44999998807907104	None	None	None	None
m54284U_191111_172039/162268838/ccs	PB_GM12878_R2	hg38_SIRV	chr12	55817724	55757294	-	11	874	35162	122871	ENSG00000205323.8	ENST00000336133.7	SARNP	SARNP-201	Known	Known	None	0.800000011920929	None	None	None	None
m54284U_191110_105540/160892608/ccs	PB_GM12878_R1	hg38_SIRV	chr20	63930947	63934186	+	2	2758	53532	640762	ENSG00000101152.10	ENCODEHT000640762	DNAJC5	ENCODEHT000640762	Known	ISM	Suffix	0.30000001192092896	None	None	None	None
m54284U_191111_172039/162464755/ccs	PB_GM12878_R2	hg38_SIRV	chr12	55817711	55757294	-	11	861	35162	122871	ENSG00000205323.8	ENST00000336133.7	SARNP	SARNP-201	Known	Known	None	0.800000011920929	None	None	None	None
f9861932-77ab-452a-ac1b-cb29ba6d4445	ONT_GM12878_R1	hg38_SIRV	chr6	73519534	73517528	-	5	1263	19348	622696	ENSG00000156508.17	ENCODEHT000622696	EEF1A1	ENCODEHT000622696	Known	ISM	Both	0.3499999940395355	None	None	None	None
m54284U_191110_105540/158925009/ccs	PB_GM12878_R1	hg38_SIRV	chr20	63931136	63935284	+	2	3861	53532	640763	ENSG00000101152.10	ENCODEHT000640763	DNAJC5	ENCODEHT000640763	Known	ISM	Suffix	0.15000000596046448	None	None	None	None
m54284U_191111_172039/162922736/ccs	PB_GM12878_R2	hg38_SIRV	chr12	55817722	55757294	-	11	872	35162	122871	ENSG00000205323.8	ENST00000336133.7	SARNP	SARNP-201	Known	Known	None	0.800000011920929	None	None	None	None
ef9b7340-be93-46a1-8243-8a438eaf5ec6	ONT_GM12878_R1	hg38_SIRV	chr6	73521020	73517528	-	8	1722	19348	68739	ENSG00000156508.17	ENST00000309268.10	EEF1A1	EEF1A1-201	Known	Known	None	0.3499999940395355	None	None	None	None
m54284U_191110_105540/178652531/ccs	PB_GM12878_R1	hg38_SIRV	chr1	192609367	192660260	+	6	1801	4169	640743	ENSG00000127074.14	ENCODEHT000640743	RGS13	ENCODEHT000640743	Known	NIC	None	0.3499999940395355	None	None	None	None
m54284U_191111_172039/167380755/ccs	PB_GM12878_R2	hg38_SIRV	chr12	55817726	55757294	-	11	876	35162	122871	ENSG00000205323.8	ENST00000336133.7	SARNP	SARNP-201	Known	Known	None	0.800000011920929	None	None	None	None
5d753434-39b8-43f7-b9cc-c332a3c8a202	ONT_GM12878_R2	hg38_SIRV	chr20	63931573	63935283	+	1	3698	53532	640764	ENSG00000101152.10	ENCODEHT000640764	DNAJC5	ENCODEHT000640764	Known	ISM	None	0.15000000596046448	None	None	None	None
f6ac7e0d-728a-40ed-b679-367de81f5735	ONT_GM12878_R1	hg38_SIRV	chr6	73521020	73517528	-	8	1722	19348	622710	ENSG00000156508.17	ENCODEHT000622710	EEF1A1	ENCODEHT000622710	Known	NIC	None	0.3499999940395355	None	None	None	None
9c30f4aa-08ff-4671-b2a6-5030d8292554	ONT_GM12878_R1	hg38_SIRV	chr20	63931477	63935984	+	1	4406	53532	640764	ENSG00000101152.10	ENCODEHT000640764	DNAJC5	ENCODEHT000640764	Known	ISM	None	0.44999998807907104	None	None	None	None
m54284U_191111_172039/167447193/ccs	PB_GM12878_R2	hg38_SIRV	chr12	55817720	55757294	-	11	870	35162	122871	ENSG00000205323.8	ENST00000336133.7	SARNP	SARNP-201	Known	Known	None	0.800000011920929	None	None	None	None
m54284U_191110_105540/25101952/ccs	PB_GM12878_R1	hg38_SIRV	chr20	63931720	63934048	+	1	2217	53532	640764	ENSG00000101152.10	ENCODEHT000640764	DNAJC5	ENCODEHT000640764	Known	ISM	None	0.15000000596046448	None	None	None	None
132427cc-d9f7-4420-9218-5e415330dbe1	ONT_GM12878_R1	hg38_SIRV	chr20	63931812	63935287	+	1	3335	53532	640764	ENSG00000101152.10	ENCODEHT000640764	DNAJC5	ENCODEHT000640764	Known	ISM	None	0.15000000596046448	None	None	None	None
80d01ad1-6321-4e17-9477-f799373a9446	ONT_GM12878_R1	hg38_SIRV	chr6	73521012	73517528	-	8	1706	19348	68739	ENSG00000156508.17	ENST00000309268.10	EEF1A1	EEF1A1-201	Known	Known	None	0.3499999940395355	None	None	None	None
m54284U_191111_172039/37552644/ccs	PB_GM12878_R2	hg38_SIRV	chr20	63931839	63934049	+	1	2099	53532	640764	ENSG00000101152.10	ENCODEHT000640764	DNAJC5	ENCODEHT000640764	Known	ISM	None	0.15000000596046448	None	None	None	None
m54284U_191111_172039/171639136/ccs	PB_GM12878_R2	hg38_SIRV	chr12	55817722	55757294	-	11	872	35162	122871	ENSG00000205323.8	ENST00000336133.7	SARNP	SARNP-201	Known	Known	None	0.800000011920929	None	None	None	None
m54284U_191111_172039/121832214/ccs	PB_GM12878_R2	hg38_SIRV	chr20	63931938	63935288	+	1	3239	53532	640764	ENSG00000101152.10	ENCODEHT000640764	DNAJC5	ENCODEHT000640764	Known	ISM	None	0.15000000596046448	None	None	None	None
m54284U_191111_172039/22218987/ccs	PB_GM12878_R2	hg38_SIRV	chr1	192609425	192634548	+	2	1052	124646	640732	ENCODEHG000124646	ENCODEHT000640732	ENCODEHG000124646	ENCODEHT000640732	Antisense	Antisense	None	0.20000000298023224	None	None	None	None
20b1a5a6-96d7-4d0e-ba17-0b87c91a8ae9	ONT_GM12878_R1	hg38_SIRV	chr20	63932285	63934040	+	1	1644	53532	640764	ENSG00000101152.10	ENCODEHT000640764	DNAJC5	ENCODEHT000640764	Known	ISM	None	0.10000000149011612	None	None	None	None
m54284U_191110_105540/20384289/ccs	PB_GM12878_R1	hg38_SIRV	chr20	63932358	63935290	+	1	2821	53532	640764	ENSG00000101152.10	ENCODEHT000640764	DNAJC5	ENCODEHT000640764	Known	ISM	None	0.15000000596046448	None	None	None	None
255f5fc7-5474-4975-8c6c-9290d9cb1202	ONT_GM12878_R1	hg38_SIRV	chr6	73521019	73517528	-	8	1729	19348	68739	ENSG00000156508.17	ENST00000309268.10	EEF1A1	EEF1A1-201	Known	Known	None	0.3499999940395355	None	None	None	None
c44c2db7-876a-4de5-b934-a4bcfa3a66f7	ONT_GM12878_R2	hg38_SIRV	chr20	63932379	63932877	+	1	387	53532	640764	ENSG00000101152.10	ENCODEHT000640764	DNAJC5	ENCODEHT000640764	Known	ISM	None	0.30000001192092896	None	None	None	None
m54284U_191111_172039/173672958/ccs	PB_GM12878_R2	hg38_SIRV	chr12	55817720	55757294	-	11	870	35162	122871	ENSG00000205323.8	ENST00000336133.7	SARNP	SARNP-201	Known	Known	None	0.800000011920929	None	None	None	None
50c70d50-aa52-45a5-9127-b03ab48dfae6	ONT_GM12878_R2	hg38_SIRV	chr20	63932398	63935291	+	1	2782	53532	640764	ENSG00000101152.10	ENCODEHT000640764	DNAJC5	ENCODEHT000640764	Known	ISM	None	0.10000000149011612	None	None	None	None
427e2d9f-c51b-49e6-9672-99f66a5b2c73	ONT_GM12878_R2	hg38_SIRV	chr20	63932439	63936004	+	1	3454	53532	640764	ENSG00000101152.10	ENCODEHT000640764	DNAJC5	ENCODEHT000640764	Known	ISM	None	0.4000000059604645	None	None	None	None
bd32a94a-1ecc-4f8d-843c-a49b152eb413	ONT_GM12878_R1	hg38_SIRV	chr20	63932471	63934048	+	1	1475	53532	640764	ENSG00000101152.10	ENCODEHT000640764	DNAJC5	ENCODEHT000640764	Known	ISM	None	0.15000000596046448	None	None	None	None
de73f7ba-9744-449f-8d93-1f9a3868c809	ONT_GM12878_R1	hg38_SIRV	chr6	73520059	73517528	-	7	1704	19348	68735	ENSG00000156508.17	ENST00000316292.13	EEF1A1	EEF1A1-202	Known	Known	None	0.3499999940395355	None	None	None	None
m54284U_191111_172039/173934403/ccs	PB_GM12878_R2	hg38_SIRV	chr12	55817724	55757294	-	11	874	35162	122871	ENSG00000205323.8	ENST00000336133.7	SARNP	SARNP-201	Known	Known	None	0.800000011920929	None	None	None	None
m54284U_191111_172039/113444305/ccs	PB_GM12878_R2	hg38_SIRV	chr20	63932554	63935290	+	1	2625	53532	640764	ENSG00000101152.10	ENCODEHT000640764	DNAJC5	ENCODEHT000640764	Known	ISM	None	0.15000000596046448	None	None	None	None
4538a3a1-eb7d-46dc-a461-603414331622	ONT_GM12878_R2	hg38_SIRV	chr20	63932716	63935291	+	1	2449	53532	640764	ENSG00000101152.10	ENCODEHT000640764	DNAJC5	ENCODEHT000640764	Known	ISM	None	0.10000000149011612	None	None	None	None
m54284U_191111_172039/16974772/ccs	PB_GM12878_R2	hg38_SIRV	chr20	63932724	63935137	+	1	2302	53532	640764	ENSG00000101152.10	ENCODEHT000640764	DNAJC5	ENCODEHT000640764	Known	ISM	None	0.25	None	None	None	None
m54284U_191110_105540/173082764/ccs	PB_GM12878_R1	hg38_SIRV	chr20	63932725	63936007	+	1	3171	53532	640764	ENSG00000101152.10	ENCODEHT000640764	DNAJC5	ENCODEHT000640764	Known	ISM	None	0.4000000059604645	None	None	None	None
m54284U_191111_172039/174261327/ccs	PB_GM12878_R2	hg38_SIRV	chr12	55817722	55757294	-	11	872	35162	122871	ENSG00000205323.8	ENST00000336133.7	SARNP	SARNP-201	Known	Known	None	0.800000011920929	None	None	None	None
m54284U_191111_172039/56691073/ccs	PB_GM12878_R2	hg38_SIRV	chr1	192609425	192634991	+	2	1495	124646	640732	ENCODEHG000124646	ENCODEHT000640732	ENCODEHG000124646	ENCODEHT000640732	Antisense	Antisense	None	0.25	None	None	None	None
4aad759e-45b8-4b8b-942b-6f42ccf3454f	ONT_GM12878_R1	hg38_SIRV	chr6	73521022	73517528	-	8	1724	19348	68739	ENSG00000156508.17	ENST00000309268.10	EEF1A1	EEF1A1-201	Known	Known	None	0.3499999940395355	None	None	None	None
d910f86b-8802-4c02-8803-d5dc08f09c5e	ONT_GM12878_R2	hg38_SIRV	chr20	63932843	63935985	+	1	3031	53532	640764	ENSG00000101152.10	ENCODEHT000640764	DNAJC5	ENCODEHT000640764	Known	ISM	None	0.44999998807907104	None	None	None	None
m54284U_191110_105540/114492958/ccs	PB_GM12878_R1	hg38_SIRV	chr20	63932844	63936007	+	1	3052	53532	640764	ENSG00000101152.10	ENCODEHT000640764	DNAJC5	ENCODEHT000640764	Known	ISM	None	0.4000000059604645	None	None	None	None
4fd37606-db36-4475-9ce7-465069407bda	ONT_GM12878_R2	hg38_SIRV	chr20	63932852	63934045	+	1	1076	53532	640764	ENSG00000101152.10	ENCODEHT000640764	DNAJC5	ENCODEHT000640764	Known	ISM	None	0.15000000596046448	None	None	None	None
m54284U_191111_172039/174328523/ccs	PB_GM12878_R2	hg38_SIRV	chr12	55817707	55757294	-	11	857	35162	122871	ENSG00000205323.8	ENST00000336133.7	SARNP	SARNP-201	Known	Known	None	0.800000011920929	None	None	None	None
298a2693-2386-4d73-8be0-8ea742fde9a3	ONT_GM12878_R1	hg38_SIRV	chr6	73521019	73517528	-	8	1721	19348	68739	ENSG00000156508.17	ENST00000309268.10	EEF1A1	EEF1A1-201	Known	Known	None	0.3499999940395355	None	None	None	None
248ec625-2508-45cf-be12-92dcf5f6f05f	ONT_GM12878_R2	hg38_SIRV	chr20	63933029	63935142	+	1	2002	53532	640764	ENSG00000101152.10	ENCODEHT000640764	DNAJC5	ENCODEHT000640764	Known	ISM	None	0.25	None	None	None	None
m54284U_191110_105540/109577421/ccs	PB_GM12878_R1	hg38_SIRV	chr20	63933049	63935290	+	1	2130	53532	640764	ENSG00000101152.10	ENCODEHT000640764	DNAJC5	ENCODEHT000640764	Known	ISM	None	0.15000000596046448	None	None	None	None
005beae2-bc15-4f06-b6ea-3542465c1df8	ONT_GM12878_R2	hg38_SIRV	chr20	63933171	63934046	+	1	758	53532	640764	ENSG00000101152.10	ENCODEHT000640764	DNAJC5	ENCODEHT000640764	Known	ISM	None	0.10000000149011612	None	None	None	None
m54284U_191111_172039/174918000/ccs	PB_GM12878_R2	hg38_SIRV	chr12	55817713	55757294	-	11	863	35162	122871	ENSG00000205323.8	ENST00000336133.7	SARNP	SARNP-201	Known	Known	None	0.800000011920929	None	None	None	None
m54284U_191111_172039/84412678/ccs	PB_GM12878_R2	hg38_SIRV	chr20	63933188	63936029	+	1	2730	53532	640764	ENSG00000101152.10	ENCODEHT000640764	DNAJC5	ENCODEHT000640764	Known	ISM	None	0.20000000298023224	None	None	None	None
0812c81d-f1b4-4bf1-98c1-82317317978e	ONT_GM12878_R1	hg38_SIRV	chr6	73519972	73517528	-	7	1598	19348	68735	ENSG00000156508.17	ENST00000316292.13	EEF1A1	EEF1A1-202	Known	Known	None	0.3499999940395355	None	None	None	None
caf05a2b-5823-455b-a9f6-187de26975df	ONT_GM12878_R2	hg38_SIRV	chr20	63933207	63935984	+	1	2664	53532	640764	ENSG00000101152.10	ENCODEHT000640764	DNAJC5	ENCODEHT000640764	Known	ISM	None	0.44999998807907104	None	None	None	None
m54284U_191110_105540/30017625/ccs	PB_GM12878_R1	hg38_SIRV	chr1	192609368	192660252	+	7	1871	4169	640748	ENSG00000127074.14	ENCODEHT000640748	RGS13	ENCODEHT000640748	Known	NIC	None	0.3499999940395355	None	None	None	None
m54284U_191110_105540/32246340/ccs	PB_GM12878_R1	hg38_SIRV	chr20	63933210	63936007	+	1	2686	53532	640764	ENSG00000101152.10	ENCODEHT000640764	DNAJC5	ENCODEHT000640764	Known	ISM	None	0.4000000059604645	None	None	None	None
m54284U_191110_105540/65013135/ccs	PB_GM12878_R1	hg38_SIRV	chr20	63933214	63935995	+	1	2670	53532	640764	ENSG00000101152.10	ENCODEHT000640764	DNAJC5	ENCODEHT000640764	Known	ISM	None	0.44999998807907104	None	None	None	None
m54284U_191111_172039/175113279/ccs	PB_GM12878_R2	hg38_SIRV	chr12	55817729	55757294	-	11	879	35162	122871	ENSG00000205323.8	ENST00000336133.7	SARNP	SARNP-201	Known	Known	None	0.800000011920929	None	None	None	None
m54284U_191111_172039/123800262/ccs	PB_GM12878_R2	hg38_SIRV	chr20	63933252	63936007	+	1	2644	53532	640764	ENSG00000101152.10	ENCODEHT000640764	DNAJC5	ENCODEHT000640764	Known	ISM	None	0.4000000059604645	None	None	None	None
m54284U_191111_172039/88410405/ccs	PB_GM12878_R2	hg38_SIRV	chr20	63933367	63936007	+	1	2529	53532	640764	ENSG00000101152.10	ENCODEHT000640764	DNAJC5	ENCODEHT000640764	Known	ISM	None	0.4000000059604645	None	None	None	None
342708a7-f079-4552-82d0-56737adedc51	ONT_GM12878_R1	hg38_SIRV	chr6	73521023	73517528	-	8	1714	19348	68739	ENSG00000156508.17	ENST00000309268.10	EEF1A1	EEF1A1-201	Known	Known	None	0.3499999940395355	None	None	None	None
3940affe-832b-49a7-8cea-e6ea138f4077	ONT_GM12878_R1	hg38_SIRV	chr20	63933368	63935617	+	1	2130	53532	640764	ENSG00000101152.10	ENCODEHT000640764	DNAJC5	ENCODEHT000640764	Known	ISM	None	0.0	None	None	None	None
m54284U_191111_172039/175768732/ccs	PB_GM12878_R2	hg38_SIRV	chr12	55817720	55757294	-	11	870	35162	122871	ENSG00000205323.8	ENST00000336133.7	SARNP	SARNP-201	Known	Known	None	0.800000011920929	None	None	None	None
54dfbcbe-5746-43bb-925d-f98ee8f97be1	ONT_GM12878_R1	hg38_SIRV	chr20	63933378	63936015	+	1	2526	53532	640764	ENSG00000101152.10	ENCODEHT000640764	DNAJC5	ENCODEHT000640764	Known	ISM	None	0.15000000596046448	None	None	None	None
m54284U_191110_105540/96863795/ccs	PB_GM12878_R1	hg38_SIRV	chr20	63933386	63936007	+	1	2510	53532	640764	ENSG00000101152.10	ENCODEHT000640764	DNAJC5	ENCODEHT000640764	Known	ISM	None	0.4000000059604645	None	None	None	None
28a18497-9a4b-4889-be5f-385d77206b66	ONT_GM12878_R1	hg38_SIRV	chr20	63933402	63936010	+	1	2491	53532	640764	ENSG00000101152.10	ENCODEHT000640764	DNAJC5	ENCODEHT000640764	Known	ISM	None	0.30000001192092896	None	None	None	None
2f76e003-1d02-4528-9903-c8d028a3fee5	ONT_GM12878_R1	hg38_SIRV	chr6	73521020	73517528	-	8	1722	19348	68739	ENSG00000156508.17	ENST00000309268.10	EEF1A1	EEF1A1-201	Known	Known	None	0.3499999940395355	None	None	None	None
b870d539-5b84-4164-8fcd-a798123c2efb	ONT_GM12878_R1	hg38_SIRV	chr20	63933418	63934024	+	1	495	53532	640764	ENSG00000101152.10	ENCODEHT000640764	DNAJC5	ENCODEHT000640764	Known	ISM	None	0.30000001192092896	None	None	None	None
m54284U_191110_105540/38405722/ccs	PB_GM12878_R1	hg38_SIRV	chr1	192609374	192660249	+	7	1862	4169	640748	ENSG00000127074.14	ENCODEHT000640748	RGS13	ENCODEHT000640748	Known	NIC	None	0.44999998807907104	None	None	None	None
m54284U_191111_172039/176097973/ccs	PB_GM12878_R2	hg38_SIRV	chr12	55817710	55757294	-	11	860	35162	122871	ENSG00000205323.8	ENST00000336133.7	SARNP	SARNP-201	Known	Known	None	0.800000011920929	None	None	None	None
20138865-d6c4-4e91-a19f-d11cf282adc8	ONT_GM12878_R1	hg38_SIRV	chr20	63933427	63935293	+	1	1755	53532	640764	ENSG00000101152.10	ENCODEHT000640764	DNAJC5	ENCODEHT000640764	Known	ISM	None	0.05000000074505806	None	None	None	None
1fea44f1-9984-4e3b-9eea-c18d74212025	ONT_GM12878_R1	hg38_SIRV	chr20	63933434	63934311	+	1	766	53532	640764	ENSG00000101152.10	ENCODEHT000640764	DNAJC5	ENCODEHT000640764	Known	ISM	None	0.15000000596046448	None	None	None	None
4c464b78-8dc5-45ea-b5ab-09d17b768948	ONT_GM12878_R1	hg38_SIRV	chr20	63933435	63934048	+	1	510	53532	640764	ENSG00000101152.10	ENCODEHT000640764	DNAJC5	ENCODEHT000640764	Known	ISM	None	0.15000000596046448	None	None	None	None
2439c28b-e4d2-43fc-a2a8-2346cfe9bd9f	ONT_GM12878_R1	hg38_SIRV	chr6	73521016	73517528	-	8	1705	19348	68739	ENSG00000156508.17	ENST00000309268.10	EEF1A1	EEF1A1-201	Known	Known	None	0.3499999940395355	None	None	None	None
40d82ee8-2a7a-4c7f-8e50-7723118cded3	ONT_GM12878_R1	hg38_SIRV	chr20	63933438	63935290	+	1	1748	53532	640764	ENSG00000101152.10	ENCODEHT000640764	DNAJC5	ENCODEHT000640764	Known	ISM	None	0.15000000596046448	None	None	None	None
m54284U_191111_172039/176162008/ccs	PB_GM12878_R2	hg38_SIRV	chr12	55817711	55757294	-	11	861	35162	122871	ENSG00000205323.8	ENST00000336133.7	SARNP	SARNP-201	Known	Known	None	0.800000011920929	None	None	None	None
7ffe38ca-ad5b-4302-a87e-d37e71ab531c	ONT_GM12878_R1	hg38_SIRV	chr20	63933446	63934025	+	1	468	53532	640764	ENSG00000101152.10	ENCODEHT000640764	DNAJC5	ENCODEHT000640764	Known	ISM	None	0.30000001192092896	None	None	None	None
4e3a198c-8986-4e38-a51c-69c8d265f939	ONT_GM12878_R1	hg38_SIRV	chr20	63933447	63935265	+	1	1707	53532	640764	ENSG00000101152.10	ENCODEHT000640764	DNAJC5	ENCODEHT000640764	Known	ISM	None	0.44999998807907104	None	None	None	None
m54284U_191111_172039/119145221/ccs	PB_GM12878_R2	hg38_SIRV	chr20	63933451	63936010	+	1	2448	53532	640764	ENSG00000101152.10	ENCODEHT000640764	DNAJC5	ENCODEHT000640764	Known	ISM	None	0.30000001192092896	None	None	None	None
e6ded916-b611-49c4-a7c8-eec5c269648f	ONT_GM12878_R1	hg38_SIRV	chr6	73521020	73517528	-	8	1716	19348	68739	ENSG00000156508.17	ENST00000309268.10	EEF1A1	EEF1A1-201	Known	Known	None	0.3499999940395355	None	None	None	None
m54284U_191111_172039/176357603/ccs	PB_GM12878_R2	hg38_SIRV	chr12	55817711	55757294	-	11	861	35162	122871	ENSG00000205323.8	ENST00000336133.7	SARNP	SARNP-201	Known	Known	None	0.800000011920929	None	None	None	None
f0d9e4b4-243a-4c8d-a283-46e1750555a8	ONT_GM12878_R1	hg38_SIRV	chr20	63933454	63935294	+	1	1723	53532	640764	ENSG00000101152.10	ENCODEHT000640764	DNAJC5	ENCODEHT000640764	Known	ISM	None	0.05000000074505806	None	None	None	None
d2d9b34e-bf49-4fac-b536-b38cc27e0865	ONT_GM12878_R1	hg38_SIRV	chr20	63933545	63935287	+	1	1631	53532	640764	ENSG00000101152.10	ENCODEHT000640764	DNAJC5	ENCODEHT000640764	Known	ISM	None	0.15000000596046448	None	None	None	None
m54284U_191110_105540/84281566/ccs	PB_GM12878_R1	hg38_SIRV	chr1	192609376	192660258	+	6	1790	4169	640743	ENSG00000127074.14	ENCODEHT000640743	RGS13	ENCODEHT000640743	Known	NIC	None	0.3499999940395355	None	None	None	None
24be9072-832d-4c45-be3a-747425696de4	ONT_GM12878_R2	hg38_SIRV	chr20	63933580	63934032	+	1	341	53532	640764	ENSG00000101152.10	ENCODEHT000640764	DNAJC5	ENCODEHT000640764	Known	ISM	None	0.15000000596046448	None	None	None	None
m54284U_191111_172039/176816744/ccs	PB_GM12878_R2	hg38_SIRV	chr12	55817724	55757294	-	11	874	35162	122871	ENSG00000205323.8	ENST00000336133.7	SARNP	SARNP-201	Known	Known	None	0.800000011920929	None	None	None	None
035ce19d-826f-4eca-8897-a4101b8d85ff	ONT_GM12878_R2	hg38_SIRV	chr20	63933721	63934050	+	1	224	53532	640764	ENSG00000101152.10	ENCODEHT000640764	DNAJC5	ENCODEHT000640764	Known	ISM	None	0.20000000298023224	None	None	None	None
987e4cac-007f-4dc6-a410-8892ffcb5dc2	ONT_GM12878_R2	hg38_SIRV	chr6	73518243	73517528	-	2	450	19348	622692	ENSG00000156508.17	ENCODEHT000622692	EEF1A1	ENCODEHT000622692	Known	ISM	Both	0.3499999940395355	None	None	None	None
m54284U_191110_105540/263309/ccs	PB_GM12878_R1	hg38_SIRV	chr20	63933726	63935289	+	1	1452	53532	640764	ENSG00000101152.10	ENCODEHT000640764	DNAJC5	ENCODEHT000640764	Known	ISM	None	0.15000000596046448	None	None	None	None
m54284U_191111_172039/148309902/ccs	PB_GM12878_R2	hg38_SIRV	chr20	63933765	63935291	+	1	1415	53532	640764	ENSG00000101152.10	ENCODEHT000640764	DNAJC5	ENCODEHT000640764	Known	ISM	None	0.10000000149011612	None	None	None	None
4075acd2-3e81-4430-9673-78b54828eedc	ONT_GM12878_R1	hg38_SIRV	chr20	63933775	63935287	+	1	1401	53532	640764	ENSG00000101152.10	ENCODEHT000640764	DNAJC5	ENCODEHT000640764	Known	ISM	None	0.15000000596046448	None	None	None	None
m54284U_191111_172039/176948739/ccs	PB_GM12878_R2	hg38_SIRV	chr12	55817713	55757294	-	11	863	35162	122871	ENSG00000205323.8	ENST00000336133.7	SARNP	SARNP-201	Known	Known	None	0.800000011920929	None	None	None	None
8806a556-9db5-4e8d-ab9e-37bb27fe1925	ONT_GM12878_R1	hg38_SIRV	chr20	63933810	63935984	+	1	2056	53532	640764	ENSG00000101152.10	ENCODEHT000640764	DNAJC5	ENCODEHT000640764	Known	ISM	None	0.44999998807907104	None	None	None	None
04d60f42-94e6-41d9-a2ce-6612c17fed31	ONT_GM12878_R2	hg38_SIRV	chr20	63933825	63935287	+	1	1345	53532	640764	ENSG00000101152.10	ENCODEHT000640764	DNAJC5	ENCODEHT000640764	Known	ISM	None	0.15000000596046448	None	None	None	None
3dfbded5-979d-485a-b545-eb3feb610e85	ONT_GM12878_R2	hg38_SIRV	chr6	73518746	73517528	-	4	934	19348	622700	ENSG00000156508.17	ENCODEHT000622700	EEF1A1	ENCODEHT000622700	Known	ISM	Both	0.3499999940395355	None	None	None	None
288a5a89-04bf-4763-9eb0-20e490830317	ONT_GM12878_R1	hg38_SIRV	chr20	63933828	63935984	+	1	2059	53532	640764	ENSG00000101152.10	ENCODEHT000640764	DNAJC5	ENCODEHT000640764	Known	ISM	None	0.44999998807907104	None	None	None	None
m54284U_191111_172039/177932713/ccs	PB_GM12878_R2	hg38_SIRV	chr12	55817727	55757294	-	11	877	35162	122871	ENSG00000205323.8	ENST00000336133.7	SARNP	SARNP-201	Known	Known	None	0.800000011920929	None	None	None	None
m54284U_191111_172039/30015749/ccs	PB_GM12878_R2	hg38_SIRV	chr1	192609374	192660250	+	7	1863	4169	640748	ENSG00000127074.14	ENCODEHT000640748	RGS13	ENCODEHT000640748	Known	NIC	None	0.4000000059604645	None	None	None	None
945081d5-42c3-4703-8da2-e6ed343fbd97	ONT_GM12878_R1	hg38_SIRV	chr20	63933830	63936006	+	1	2065	53532	640764	ENSG00000101152.10	ENCODEHT000640764	DNAJC5	ENCODEHT000640764	Known	ISM	None	0.4000000059604645	None	None	None	None
d6e69051-7c00-4bec-9c8d-96dba47924b8	ONT_GM12878_R1	hg38_SIRV	chr20	63933836	63935976	+	1	2029	53532	640764	ENSG00000101152.10	ENCODEHT000640764	DNAJC5	ENCODEHT000640764	Known	ISM	None	0.44999998807907104	None	None	None	None
e508067f-8392-436d-bba8-0e76ae0001b9	ONT_GM12878_R2	hg38_SIRV	chr20	63933966	63935290	+	1	1207	53532	640764	ENSG00000101152.10	ENCODEHT000640764	DNAJC5	ENCODEHT000640764	Known	ISM	None	0.15000000596046448	None	None	None	None
bd528fa9-47eb-496c-b81e-e9611f630cc7	ONT_GM12878_R2	hg38_SIRV	chr6	73520023	73517528	-	7	1657	19348	68735	ENSG00000156508.17	ENST00000316292.13	EEF1A1	EEF1A1-202	Known	Known	None	0.3499999940395355	None	None	None	None
d40e8c8b-33a8-43fd-a6a4-e9805b977243	ONT_GM12878_R1	hg38_SIRV	chr20	63933970	63935985	+	1	1897	53532	640764	ENSG00000101152.10	ENCODEHT000640764	DNAJC5	ENCODEHT000640764	Known	ISM	None	0.44999998807907104	None	None	None	None
m54284U_191111_172039/178652559/ccs	PB_GM12878_R2	hg38_SIRV	chr12	55817713	55757294	-	11	863	35162	122871	ENSG00000205323.8	ENST00000336133.7	SARNP	SARNP-201	Known	Known	None	0.800000011920929	None	None	None	None
8ac7180f-70fa-44f5-9551-3d5dc0a0990d	ONT_GM12878_R2	hg38_SIRV	chr20	63933986	63936010	+	1	1906	53532	640764	ENSG00000101152.10	ENCODEHT000640764	DNAJC5	ENCODEHT000640764	Known	ISM	None	0.30000001192092896	None	None	None	None
m54284U_191110_105540/71827707/ccs	PB_GM12878_R1	hg38_SIRV	chr20	63934025	63936005	+	1	1869	53532	640764	ENSG00000101152.10	ENCODEHT000640764	DNAJC5	ENCODEHT000640764	Known	ISM	None	0.4000000059604645	None	None	None	None
m54284U_191110_105540/38536691/ccs	PB_GM12878_R1	hg38_SIRV	chr20	63934061	63936007	+	1	1835	53532	640764	ENSG00000101152.10	ENCODEHT000640764	DNAJC5	ENCODEHT000640764	Known	ISM	None	0.4000000059604645	None	None	None	None
m54284U_191111_172039/179832522/ccs	PB_GM12878_R2	hg38_SIRV	chr12	55817711	55757294	-	11	861	35162	122871	ENSG00000205323.8	ENST00000336133.7	SARNP	SARNP-201	Known	Known	None	0.800000011920929	None	None	None	None
m54284U_191110_105540/8651580/ccs	PB_GM12878_R1	hg38_SIRV	chr20	63934062	63936007	+	1	1834	53532	640764	ENSG00000101152.10	ENCODEHT000640764	DNAJC5	ENCODEHT000640764	Known	ISM	None	0.4000000059604645	None	None	None	None
49024a09-fe1e-40fc-8268-9e3918923a9b	ONT_GM12878_R2	hg38_SIRV	chr6	73518373	73517528	-	2	580	19348	622692	ENSG00000156508.17	ENCODEHT000622692	EEF1A1	ENCODEHT000622692	Known	ISM	Both	0.3499999940395355	None	None	None	None
46a48d44-d5c7-4b96-8508-f10743b247a0	ONT_GM12878_R2	hg38_SIRV	chr20	63934080	63935324	+	1	1133	53532	640764	ENSG00000101152.10	ENCODEHT000640764	DNAJC5	ENCODEHT000640764	Known	ISM	None	0.20000000298023224	None	None	None	None
5744fb39-ac79-479a-8223-eb4e71c31837	ONT_GM12878_R1	hg38_SIRV	chr20	63934082	63935976	+	1	1795	53532	640764	ENSG00000101152.10	ENCODEHT000640764	DNAJC5	ENCODEHT000640764	Known	ISM	None	0.44999998807907104	None	None	None	None
m54284U_191111_172039/36243782/ccs	PB_GM12878_R2	hg38_SIRV	chr1	192609434	192634543	+	2	1038	124646	640732	ENCODEHG000124646	ENCODEHT000640732	ENCODEHG000124646	ENCODEHT000640732	Antisense	Antisense	None	0.20000000298023224	None	None	None	None
m54284U_191111_172039/179963604/ccs	PB_GM12878_R2	hg38_SIRV	chr12	55817711	55757294	-	11	861	35162	122871	ENSG00000205323.8	ENST00000336133.7	SARNP	SARNP-201	Known	Known	None	0.800000011920929	None	None	None	None
f3f58cbf-4662-4053-bb27-f67136997fc4	ONT_GM12878_R2	hg38_SIRV	chr20	63934116	63934886	+	1	659	53532	640764	ENSG00000101152.10	ENCODEHT000640764	DNAJC5	ENCODEHT000640764	Known	ISM	None	0.20000000298023224	None	None	None	None
d88cd71c-8108-4d83-82e7-9209dcfbe134	ONT_GM12878_R2	hg38_SIRV	chr20	63934117	63935956	+	1	1720	53532	640764	ENSG00000101152.10	ENCODEHT000640764	DNAJC5	ENCODEHT000640764	Known	ISM	None	0.10000000149011612	None	None	None	None
eba08f56-4317-454e-bcd3-e8a41d03ee9b	ONT_GM12878_R2	hg38_SIRV	chr6	73518413	73517528	-	3	707	19348	622697	ENSG00000156508.17	ENCODEHT000622697	EEF1A1	ENCODEHT000622697	Known	ISM	Suffix	0.3499999940395355	None	None	None	None
8a4b4d48-20d5-46a6-b020-8eb6376f1ce1	ONT_GM12878_R2	hg38_SIRV	chr20	63934137	63935983	+	1	1735	53532	640764	ENSG00000101152.10	ENCODEHT000640764	DNAJC5	ENCODEHT000640764	Known	ISM	None	0.44999998807907104	None	None	None	None
m54284U_191111_172039/180291662/ccs	PB_GM12878_R2	hg38_SIRV	chr12	55817701	55757294	-	11	851	35162	122871	ENSG00000205323.8	ENST00000336133.7	SARNP	SARNP-201	Known	Known	None	0.800000011920929	None	None	None	None
429f9ca0-e5d9-49e2-b87c-699cb2b60609	ONT_GM12878_R1	hg38_SIRV	chr20	63934145	63935290	+	1	1034	53532	640764	ENSG00000101152.10	ENCODEHT000640764	DNAJC5	ENCODEHT000640764	Known	ISM	None	0.15000000596046448	None	None	None	None
2235548e-1968-415e-bd5b-a906ce709072	ONT_GM12878_R2	hg38_SIRV	chr20	63934181	63935291	+	1	999	53532	640764	ENSG00000101152.10	ENCODEHT000640764	DNAJC5	ENCODEHT000640764	Known	ISM	None	0.10000000149011612	None	None	None	None
988c7346-99c2-4877-9f35-a7d7af43a5e2	ONT_GM12878_R2	hg38_SIRV	chr20	63934205	63936012	+	1	1699	53532	640764	ENSG00000101152.10	ENCODEHT000640764	DNAJC5	ENCODEHT000640764	Known	ISM	None	0.25	None	None	None	None
8bf5e5a8-91cf-40c1-b59f-234ff74b0f33	ONT_GM12878_R2	hg38_SIRV	chr6	73519988	73517528	-	7	1633	19348	68735	ENSG00000156508.17	ENST00000316292.13	EEF1A1	EEF1A1-202	Known	Known	None	0.3499999940395355	None	None	None	None
83b2da4f-3be8-41a9-a50a-933e89bd1614	ONT_GM12878_R1	hg38_SIRV	chr12	55817703	55757294	-	11	853	35162	122871	ENSG00000205323.8	ENST00000336133.7	SARNP	SARNP-201	Known	Known	None	0.800000011920929	None	None	None	None
6ae539b1-b0ca-4bbd-bdb7-e7e34d40a1d1	ONT_GM12878_R1	hg38_SIRV	chr20	63934206	63935974	+	1	1681	53532	640764	ENSG00000101152.10	ENCODEHT000640764	DNAJC5	ENCODEHT000640764	Known	ISM	None	0.4000000059604645	None	None	None	None
18332a71-0ecf-4aed-9cfa-302ff41b55e3	ONT_GM12878_R1	hg38_SIRV	chr20	63934209	63935982	+	1	1618	53532	640764	ENSG00000101152.10	ENCODEHT000640764	DNAJC5	ENCODEHT000640764	Known	ISM	None	0.44999998807907104	None	None	None	None
m54284U_191111_172039/72156214/ccs	PB_GM12878_R2	hg38_SIRV	chr1	192609378	192660265	+	8	1907	4169	640742	ENSG00000127074.14	ENCODEHT000640742	RGS13	ENCODEHT000640742	Known	NIC	None	0.30000001192092896	None	None	None	None
09b93746-1ea5-4023-9f2c-ad165f6fa6b4	ONT_GM12878_R2	hg38_SIRV	chr20	63934213	63935287	+	1	963	53532	640764	ENSG00000101152.10	ENCODEHT000640764	DNAJC5	ENCODEHT000640764	Known	ISM	None	0.15000000596046448	None	None	None	None
9a474598-a9ce-4fae-9640-62b5ecca8fbe	ONT_GM12878_R1	hg38_SIRV	chr20	63934218	63935983	+	1	1654	53532	640764	ENSG00000101152.10	ENCODEHT000640764	DNAJC5	ENCODEHT000640764	Known	ISM	None	0.44999998807907104	None	None	None	None
d4e674f6-f1a3-4d3a-91b0-2db0cb2eaea6	ONT_GM12878_R1	hg38_SIRV	chr12	55817710	55757294	-	8	749	35162	640765	ENSG00000205323.8	ENCODEHT000640765	SARNP	ENCODEHT000640765	Known	NIC	None	0.800000011920929	None	None	None	None
m54284U_191111_172039/35782708/ccs	PB_GM12878_R2	hg38_SIRV	chr1	192611290	192609413	-	1	1853	4163	640735	ENSG00000285280.1	ENCODEHT000640735	AL390957.1	ENCODEHT000640735	Known	Genomic	None	0.6499999761581421	None	None	None	None
411daea9-81ad-4dcf-9540-7d282e4408bd	ONT_GM12878_R2	hg38_SIRV	chr20	63934218	63935407	+	1	1078	53532	640764	ENSG00000101152.10	ENCODEHT000640764	DNAJC5	ENCODEHT000640764	Known	ISM	None	0.20000000298023224	None	None	None	None
6a047c7b-ace6-4c83-ba2a-13009ba65fe1	ONT_GM12878_R2	hg38_SIRV	chr6	73518392	73517528	-	2	589	19348	622692	ENSG00000156508.17	ENCODEHT000622692	EEF1A1	ENCODEHT000622692	Known	ISM	Both	0.3499999940395355	None	None	None	None
e8020f6a-a319-492b-abff-db52fa739b75	ONT_GM12878_R1	hg38_SIRV	chr20	63934248	63935098	+	1	739	53532	640764	ENSG00000101152.10	ENCODEHT000640764	DNAJC5	ENCODEHT000640764	Known	ISM	None	0.30000001192092896	None	None	None	None
b7420c45-3c43-4bc3-b8ad-0277c49a722c	ONT_GM12878_R1	hg38_SIRV	chr20	63934255	63935983	+	1	1617	53532	640764	ENSG00000101152.10	ENCODEHT000640764	DNAJC5	ENCODEHT000640764	Known	ISM	None	0.44999998807907104	None	None	None	None
m54284U_191111_172039/86901726/ccs	PB_GM12878_R2	hg38_SIRV	chr1	192609781	192609413	-	1	344	4163	640735	ENSG00000285280.1	ENCODEHT000640735	AL390957.1	ENCODEHT000640735	Known	Genomic	None	0.6499999761581421	None	None	None	None
3fb20b45-5f58-4992-94d8-427cc657a5e2	ONT_GM12878_R1	hg38_SIRV	chr20	63934288	63935965	+	1	1580	53532	640764	ENSG00000101152.10	ENCODEHT000640764	DNAJC5	ENCODEHT000640764	Known	ISM	None	0.15000000596046448	None	None	None	None
m54284U_191111_172039/167379722/ccs	PB_GM12878_R2	hg38_SIRV	chr1	192609441	192660257	+	7	1440	4169	640766	ENSG00000127074.14	ENCODEHT000640766	RGS13	ENCODEHT000640766	Known	NNC	None	0.3499999940395355	None	None	None	None
ca35a0b1-758e-407c-9d2f-40b238ae1ecc	ONT_GM12878_R2	hg38_SIRV	chr6	73520059	73517528	-	7	1688	19348	640767	ENSG00000156508.17	ENCODEHT000640767	EEF1A1	ENCODEHT000640767	Known	NIC	None	0.3499999940395355	None	None	None	None
m54284U_191111_172039/109839106/ccs	PB_GM12878_R2	hg38_SIRV	chr20	63934301	63935290	+	1	878	53532	640764	ENSG00000101152.10	ENCODEHT000640764	DNAJC5	ENCODEHT000640764	Known	ISM	None	0.15000000596046448	None	None	None	None
420e23b2-5825-4a59-a59e-5cf18ba89a0d	ONT_GM12878_R2	hg38_SIRV	chr12	55789143	55757294	-	3	417	35162	640634	ENSG00000205323.8	ENCODEHT000640634	SARNP	ENCODEHT000640634	Known	ISM	Both	0.800000011920929	None	None	None	None
m54284U_191111_172039/113968959/ccs	PB_GM12878_R2	hg38_SIRV	chr20	63934301	63935288	+	1	876	53532	640764	ENSG00000101152.10	ENCODEHT000640764	DNAJC5	ENCODEHT000640764	Known	ISM	None	0.15000000596046448	None	None	None	None
2cf117c6-14db-4e0d-9a9a-dd102868da97	ONT_GM12878_R2	hg38_SIRV	chr20	63934355	63936003	+	1	1537	53532	640764	ENSG00000101152.10	ENCODEHT000640764	DNAJC5	ENCODEHT000640764	Known	ISM	None	0.4000000059604645	None	None	None	None
a30d3011-7690-4135-8ee7-8e0dbf1091c4	ONT_GM12878_R1	hg38_SIRV	chr20	63934394	63935976	+	1	1478	53532	640764	ENSG00000101152.10	ENCODEHT000640764	DNAJC5	ENCODEHT000640764	Known	ISM	None	0.44999998807907104	None	None	None	None
a2528002-746a-4e74-b0da-dad9989350e8	ONT_GM12878_R1	hg38_SIRV	chr20	63934479	63936003	+	1	1413	53532	640764	ENSG00000101152.10	ENCODEHT000640764	DNAJC5	ENCODEHT000640764	Known	ISM	None	0.4000000059604645	None	None	None	None
2033f17e-88e3-4a7b-ad46-38242420b1db	ONT_GM12878_R2	hg38_SIRV	chr12	55817691	55757294	-	10	834	35162	640768	ENSG00000205323.8	ENCODEHT000640768	SARNP	ENCODEHT000640768	Known	NIC	None	0.800000011920929	None	None	None	None
a3e24eca-cb8d-4abd-83a0-2b246cfde5a9	ONT_GM12878_R2	hg38_SIRV	chr20	63934483	63936007	+	1	1413	53532	640764	ENSG00000101152.10	ENCODEHT000640764	DNAJC5	ENCODEHT000640764	Known	ISM	None	0.4000000059604645	None	None	None	None
331ebe51-a1b9-48f1-80f6-566e3f0a96e7	ONT_GM12878_R2	hg38_SIRV	chr12	55817710	55757294	-	9	860	35162	640769	ENSG00000205323.8	ENCODEHT000640769	SARNP	ENCODEHT000640769	Known	NNC	None	0.800000011920929	None	None	None	None
702a11f5-bb62-4313-b078-eecd60caa181	ONT_GM12878_R2	hg38_SIRV	chr6	73518437	73517528	-	2	644	19348	622692	ENSG00000156508.17	ENCODEHT000622692	EEF1A1	ENCODEHT000622692	Known	ISM	Both	0.3499999940395355	None	None	None	None
m54284U_191111_172039/61540895/ccs	PB_GM12878_R2	hg38_SIRV	chr20	63934521	63935297	+	1	665	53532	640764	ENSG00000101152.10	ENCODEHT000640764	DNAJC5	ENCODEHT000640764	Known	ISM	None	0.05000000074505806	None	None	None	None
f549bdfb-80cb-4d7e-93ae-338ea4c111f4	ONT_GM12878_R1	hg38_SIRV	chr20	63934530	63935976	+	1	1342	53532	640764	ENSG00000101152.10	ENCODEHT000640764	DNAJC5	ENCODEHT000640764	Known	ISM	None	0.44999998807907104	None	None	None	None
40cddaa2-874f-4bb2-bcf9-af5153db2a83	ONT_GM12878_R2	hg38_SIRV	chr20	63934540	63935286	+	1	628	53532	640764	ENSG00000101152.10	ENCODEHT000640764	DNAJC5	ENCODEHT000640764	Known	ISM	None	0.15000000596046448	None	None	None	None
266622cf-e714-4ef9-a6f3-3483e70fd9ee	ONT_GM12878_R1	hg38_SIRV	chr20	63934553	63935294	+	1	630	53532	640764	ENSG00000101152.10	ENCODEHT000640764	DNAJC5	ENCODEHT000640764	Known	ISM	None	0.05000000074505806	None	None	None	None
715ba286-ed62-46d0-b2e6-073a9e7aee53	ONT_GM12878_R2	hg38_SIRV	chr6	73521017	73517528	-	8	1719	19348	68739	ENSG00000156508.17	ENST00000309268.10	EEF1A1	EEF1A1-201	Known	Known	None	0.3499999940395355	None	None	None	None
m54284U_191110_105540/48694102/ccs	PB_GM12878_R1	hg38_SIRV	chr12	55817712	55757278	-	9	765	35162	640687	ENSG00000205323.8	ENCODEHT000640687	SARNP	ENCODEHT000640687	Known	NIC	None	0.800000011920929	None	None	None	None
m54284U_191111_172039/105709987/ccs	PB_GM12878_R2	hg38_SIRV	chr1	192609452	192634532	+	2	1009	124646	640732	ENCODEHG000124646	ENCODEHT000640732	ENCODEHG000124646	ENCODEHT000640732	Antisense	Antisense	None	0.30000001192092896	None	None	None	None
e3bcc040-25df-43e4-9f18-51fce1b1bf14	ONT_GM12878_R1	hg38_SIRV	chr20	63934553	63935296	+	1	632	53532	640764	ENSG00000101152.10	ENCODEHT000640764	DNAJC5	ENCODEHT000640764	Known	ISM	None	0.05000000074505806	None	None	None	None
e9e4199a-1135-4440-b2c9-8c2aa97d877a	ONT_GM12878_R2	hg38_SIRV	chr20	63934558	63935984	+	1	1309	53532	640764	ENSG00000101152.10	ENCODEHT000640764	DNAJC5	ENCODEHT000640764	Known	ISM	None	0.44999998807907104	None	None	None	None
6aa50467-fd91-45fa-bb20-43b59a2f6915	ONT_GM12878_R2	hg38_SIRV	chr20	63934574	63935290	+	1	605	53532	640764	ENSG00000101152.10	ENCODEHT000640764	DNAJC5	ENCODEHT000640764	Known	ISM	None	0.15000000596046448	None	None	None	None
fe71e3f6-be52-4e06-8d81-bfb0386ab214	ONT_GM12878_R1	hg38_SIRV	chr20	63934579	63935270	+	1	580	53532	640764	ENSG00000101152.10	ENCODEHT000640764	DNAJC5	ENCODEHT000640764	Known	ISM	None	0.30000001192092896	None	None	None	None
m54284U_191110_105540/65536850/ccs	PB_GM12878_R1	hg38_SIRV	chr12	55817720	55757295	-	11	869	35162	122871	ENSG00000205323.8	ENST00000336133.7	SARNP	SARNP-201	Known	Known	None	0.800000011920929	None	None	None	None
336e4907-2080-4f37-9c40-3058c483bac1	ONT_GM12878_R2	hg38_SIRV	chr20	63934579	63935996	+	1	1306	53532	640764	ENSG00000101152.10	ENCODEHT000640764	DNAJC5	ENCODEHT000640764	Known	ISM	None	0.44999998807907104	None	None	None	None
c6d7006d-5b04-49c0-aec0-3d48b8df54b8	ONT_GM12878_R2	hg38_SIRV	chr6	73518476	73517528	-	3	757	19348	622697	ENSG00000156508.17	ENCODEHT000622697	EEF1A1	ENCODEHT000622697	Known	ISM	Suffix	0.3499999940395355	None	None	None	None
17c40731-ed56-4bf0-bba2-d3a702121a85	ONT_GM12878_R1	hg38_SIRV	chr20	63934584	63936002	+	1	1307	53532	640764	ENSG00000101152.10	ENCODEHT000640764	DNAJC5	ENCODEHT000640764	Known	ISM	None	0.3499999940395355	None	None	None	None
m54284U_191111_172039/106891474/ccs	PB_GM12878_R2	hg38_SIRV	chr20	63934592	63936007	+	1	1304	53532	640764	ENSG00000101152.10	ENCODEHT000640764	DNAJC5	ENCODEHT000640764	Known	ISM	None	0.4000000059604645	None	None	None	None
m54284U_191110_105540/69141652/ccs	PB_GM12878_R1	hg38_SIRV	chr12	55817707	55757295	-	11	856	35162	122871	ENSG00000205323.8	ENST00000336133.7	SARNP	SARNP-201	Known	Known	None	0.800000011920929	None	None	None	None
60863b83-7ee2-4d1d-9cc2-876245ab6b66	ONT_GM12878_R1	hg38_SIRV	chr20	63934595	63936003	+	1	1278	53532	640764	ENSG00000101152.10	ENCODEHT000640764	DNAJC5	ENCODEHT000640764	Known	ISM	None	0.4000000059604645	None	None	None	None
3e565267-1072-47d3-90c2-f3edb62d8b62	ONT_GM12878_R1	hg38_SIRV	chr20	63934596	63935950	+	1	1245	53532	640764	ENSG00000101152.10	ENCODEHT000640764	DNAJC5	ENCODEHT000640764	Known	ISM	None	0.15000000596046448	None	None	None	None
114d6d12-4c18-4a94-9db8-51d2fd5a5b80	ONT_GM12878_R2	hg38_SIRV	chr6	73518429	73517528	-	3	717	19348	622697	ENSG00000156508.17	ENCODEHT000622697	EEF1A1	ENCODEHT000622697	Known	ISM	Suffix	0.3499999940395355	None	None	None	None
m54284U_191111_172039/70781367/ccs	PB_GM12878_R2	hg38_SIRV	chr1	192609408	192660311	+	6	1811	4169	640743	ENSG00000127074.14	ENCODEHT000640743	RGS13	ENCODEHT000640743	Known	NIC	None	0.5	None	None	None	None
5b620d75-0323-4ab5-8587-102aae0b698d	ONT_GM12878_R2	hg38_SIRV	chr20	63934599	63936010	+	1	1300	53532	640764	ENSG00000101152.10	ENCODEHT000640764	DNAJC5	ENCODEHT000640764	Known	ISM	None	0.30000001192092896	None	None	None	None
bef81476-0e65-4290-8abf-256d3c3696cc	ONT_GM12878_R1	hg38_SIRV	chr20	63934603	63936010	+	1	1306	53532	640764	ENSG00000101152.10	ENCODEHT000640764	DNAJC5	ENCODEHT000640764	Known	ISM	None	0.30000001192092896	None	None	None	None
m54284U_191110_105540/70453203/ccs	PB_GM12878_R1	hg38_SIRV	chr12	55817720	55757295	-	11	869	35162	122871	ENSG00000205323.8	ENST00000336133.7	SARNP	SARNP-201	Known	Known	None	0.800000011920929	None	None	None	None
6a22c9d4-e10c-4353-9502-d534285217c0	ONT_GM12878_R2	hg38_SIRV	chr20	63934623	63935291	+	1	557	53532	640764	ENSG00000101152.10	ENCODEHT000640764	DNAJC5	ENCODEHT000640764	Known	ISM	None	0.10000000149011612	None	None	None	None
d13dbafe-2417-4c7f-b848-cdb02fe92292	ONT_GM12878_R2	hg38_SIRV	chr20	63934628	63935291	+	1	552	53532	640764	ENSG00000101152.10	ENCODEHT000640764	DNAJC5	ENCODEHT000640764	Known	ISM	None	0.10000000149011612	None	None	None	None
6658ef89-4f9e-485f-9c39-6bb853178682	ONT_GM12878_R2	hg38_SIRV	chr6	73519935	73517528	-	7	1580	19348	68735	ENSG00000156508.17	ENST00000316292.13	EEF1A1	EEF1A1-202	Known	Known	None	0.3499999940395355	None	None	None	None
m54284U_191110_105540/82183465/ccs	PB_GM12878_R1	hg38_SIRV	chr12	55817711	55757295	-	11	860	35162	122871	ENSG00000205323.8	ENST00000336133.7	SARNP	SARNP-201	Known	Known	None	0.800000011920929	None	None	None	None
m54284U_191111_172039/131990961/ccs	PB_GM12878_R2	hg38_SIRV	chr20	63934647	63935987	+	1	1229	53532	640764	ENSG00000101152.10	ENCODEHT000640764	DNAJC5	ENCODEHT000640764	Known	ISM	None	0.44999998807907104	None	None	None	None
m54284U_191110_105540/18808924/ccs	PB_GM12878_R1	hg38_SIRV	chr20	63934667	63936007	+	1	1229	53532	640764	ENSG00000101152.10	ENCODEHT000640764	DNAJC5	ENCODEHT000640764	Known	ISM	None	0.4000000059604645	None	None	None	None
11cafcb2-5556-4878-a5c7-dc18bb7f9910	ONT_GM12878_R2	hg38_SIRV	chr20	63934797	63936015	+	1	1107	53532	640764	ENSG00000101152.10	ENCODEHT000640764	DNAJC5	ENCODEHT000640764	Known	ISM	None	0.15000000596046448	None	None	None	None
m54284U_191110_105540/82315660/ccs	PB_GM12878_R1	hg38_SIRV	chr12	55817745	55757295	-	11	894	35162	122871	ENSG00000205323.8	ENST00000336133.7	SARNP	SARNP-201	Known	Known	None	0.800000011920929	None	None	None	None
m54284U_191111_172039/57149026/ccs	PB_GM12878_R2	hg38_SIRV	chr20	63934799	63936007	+	1	1097	53532	640764	ENSG00000101152.10	ENCODEHT000640764	DNAJC5	ENCODEHT000640764	Known	ISM	None	0.4000000059604645	None	None	None	None
872af493-ccce-4f05-8021-afb7cb279db9	ONT_GM12878_R2	hg38_SIRV	chr6	73519398	73517528	-	5	1143	19348	622696	ENSG00000156508.17	ENCODEHT000622696	EEF1A1	ENCODEHT000622696	Known	ISM	Both	0.3499999940395355	None	None	None	None
42d460da-0873-40ac-bc84-3c4c4187d5e1	ONT_GM12878_R2	hg38_SIRV	chr20	63934803	63935293	+	1	379	53532	640764	ENSG00000101152.10	ENCODEHT000640764	DNAJC5	ENCODEHT000640764	Known	ISM	None	0.05000000074505806	None	None	None	None
m54284U_191111_172039/7078969/ccs	PB_GM12878_R2	hg38_SIRV	chr1	192609643	192634540	+	2	826	124646	640732	ENCODEHG000124646	ENCODEHT000640732	ENCODEHG000124646	ENCODEHT000640732	Antisense	Antisense	None	0.25	None	None	None	None
7fd16f66-56be-465f-a1ce-f102100f8e3e	ONT_GM12878_R2	hg38_SIRV	chr20	63934878	63935235	+	1	246	53532	640764	ENSG00000101152.10	ENCODEHT000640764	DNAJC5	ENCODEHT000640764	Known	ISM	None	0.10000000149011612	None	None	None	None
m54284U_191110_105540/160039145/ccs	PB_GM12878_R1	hg38_SIRV	chr20	63934888	63936005	+	1	1006	53532	640764	ENSG00000101152.10	ENCODEHT000640764	DNAJC5	ENCODEHT000640764	Known	ISM	None	0.4000000059604645	None	None	None	None
m54284U_191110_105540/113969126/ccs	PB_GM12878_R1	hg38_SIRV	chr12	55817724	55757295	-	11	873	35162	122871	ENSG00000205323.8	ENST00000336133.7	SARNP	SARNP-201	Known	Known	None	0.800000011920929	None	None	None	None
760e91d4-ec08-40d0-a95d-2cb26e1826c2	ONT_GM12878_R1	hg38_SIRV	chr20	63934935	63936004	+	1	944	53532	640764	ENSG00000101152.10	ENCODEHT000640764	DNAJC5	ENCODEHT000640764	Known	ISM	None	0.4000000059604645	None	None	None	None
7ea64ea8-eba8-4e8f-9cc7-b035c9be5273	ONT_GM12878_R2	hg38_SIRV	chr6	73519400	73517528	-	5	1108	19348	622696	ENSG00000156508.17	ENCODEHT000622696	EEF1A1	ENCODEHT000622696	Known	ISM	Both	0.3499999940395355	None	None	None	None
ba6e9a59-e8be-4f28-a1fe-baebf0d1b12c	ONT_GM12878_R1	hg38_SIRV	chr20	63934935	63935984	+	1	938	53532	640764	ENSG00000101152.10	ENCODEHT000640764	DNAJC5	ENCODEHT000640764	Known	ISM	None	0.44999998807907104	None	None	None	None
27a54822-cc91-456a-9844-058d752d23be	ONT_GM12878_R1	hg38_SIRV	chr20	63934946	63935290	+	1	233	53532	640764	ENSG00000101152.10	ENCODEHT000640764	DNAJC5	ENCODEHT000640764	Known	ISM	None	0.15000000596046448	None	None	None	None
m54284U_191110_105540/114361095/ccs	PB_GM12878_R1	hg38_SIRV	chr12	55817714	55757295	-	11	863	35162	122871	ENSG00000205323.8	ENST00000336133.7	SARNP	SARNP-201	Known	Known	None	0.800000011920929	None	None	None	None
10a6708b-a679-44b8-8792-fb3494cf36ca	ONT_GM12878_R1	hg38_SIRV	chr20	63934963	63935291	+	1	217	53532	640764	ENSG00000101152.10	ENCODEHT000640764	DNAJC5	ENCODEHT000640764	Known	ISM	None	0.10000000149011612	None	None	None	None
c951cf43-8a87-454f-86bc-3b5fd6bc7383	ONT_GM12878_R2	hg38_SIRV	chr20	63934981	63935450	+	1	358	53532	640764	ENSG00000101152.10	ENCODEHT000640764	DNAJC5	ENCODEHT000640764	Known	ISM	None	0.05000000074505806	None	None	None	None
4138eae1-d255-493e-924b-6ca74c4d61c3	ONT_GM12878_R2	hg38_SIRV	chr6	73521019	73517528	-	8	1715	19348	68739	ENSG00000156508.17	ENST00000309268.10	EEF1A1	EEF1A1-201	Known	Known	None	0.3499999940395355	None	None	None	None
m54284U_191110_105540/108789932/ccs	PB_GM12878_R1	hg38_SIRV	chr20	63935046	63936007	+	1	850	53532	640764	ENSG00000101152.10	ENCODEHT000640764	DNAJC5	ENCODEHT000640764	Known	ISM	None	0.4000000059604645	None	None	None	None
m54284U_191110_105540/127535237/ccs	PB_GM12878_R1	hg38_SIRV	chr12	55817724	55757295	-	11	873	35162	122871	ENSG00000205323.8	ENST00000336133.7	SARNP	SARNP-201	Known	Known	None	0.800000011920929	None	None	None	None
m54284U_191111_172039/100992445/ccs	PB_GM12878_R2	hg38_SIRV	chr20	63935116	63936007	+	1	780	53532	640764	ENSG00000101152.10	ENCODEHT000640764	DNAJC5	ENCODEHT000640764	Known	ISM	None	0.4000000059604645	None	None	None	None
4b358bd7-7d1d-4a50-a1a6-5490cdfa0cf1	ONT_GM12878_R2	hg38_SIRV	chr1	192609662	192634539	+	2	806	124646	640732	ENCODEHG000124646	ENCODEHT000640732	ENCODEHG000124646	ENCODEHT000640732	Antisense	Antisense	None	0.25	None	None	None	None
1d5ef921-840f-4dfd-a57f-a399c536af5a	ONT_GM12878_R1	hg38_SIRV	chr20	63935165	63936003	+	1	725	53532	640764	ENSG00000101152.10	ENCODEHT000640764	DNAJC5	ENCODEHT000640764	Known	ISM	None	0.4000000059604645	None	None	None	None
6e7f3a06-2ee0-433f-947d-3cb7e67f6148	ONT_GM12878_R2	hg38_SIRV	chr20	63935165	63935999	+	1	730	53532	640764	ENSG00000101152.10	ENCODEHT000640764	DNAJC5	ENCODEHT000640764	Known	ISM	None	0.4000000059604645	None	None	None	None
64872910-c7ee-427a-9505-7bf515880a8d	ONT_GM12878_R2	hg38_SIRV	chr6	73518803	73517528	-	4	999	19348	622700	ENSG00000156508.17	ENCODEHT000622700	EEF1A1	ENCODEHT000622700	Known	ISM	Both	0.3499999940395355	None	None	None	None
m54284U_191110_105540/146868997/ccs	PB_GM12878_R1	hg38_SIRV	chr12	55817720	55757295	-	11	869	35162	122871	ENSG00000205323.8	ENST00000336133.7	SARNP	SARNP-201	Known	Known	None	0.800000011920929	None	None	None	None
d383d3af-8444-4453-be44-45fd84a5bf40	ONT_GM12878_R2	hg38_SIRV	chr20	63935166	63935984	+	1	707	53532	640764	ENSG00000101152.10	ENCODEHT000640764	DNAJC5	ENCODEHT000640764	Known	ISM	None	0.44999998807907104	None	None	None	None
m54284U_191110_105540/157418707/ccs	PB_GM12878_R1	hg38_SIRV	chr12	55817723	55757295	-	11	846	35162	640770	ENSG00000205323.8	ENCODEHT000640770	SARNP	ENCODEHT000640770	Known	NIC	None	0.800000011920929	None	None	None	None
b0998d46-afcf-4c23-8967-1107154b5fe1	ONT_GM12878_R1	hg38_SIRV	chr20	63935290	63935980	+	1	685	53532	640771	ENSG00000101152.10	ENCODEHT000640771	DNAJC5	ENCODEHT000640771	Known	Genomic	None	0.44999998807907104	None	None	None	None
m54284U_191110_105540/158467488/ccs	PB_GM12878_R1	hg38_SIRV	chr12	55829626	55757279	-	17	3043	35163	640686	ENSG00000257390.5	ENCODEHT000640686	AC023055.1	ENCODEHT000640686	Known	NIC	None	0.800000011920929	None	None	None	None
3769a50a-a4b9-4499-a4b9-5c3c211253b3	ONT_GM12878_R2	hg38_SIRV	chr20	63935326	63936055	+	1	676	53532	640771	ENSG00000101152.10	ENCODEHT000640771	DNAJC5	ENCODEHT000640771	Known	Genomic	None	0.3499999940395355	None	None	None	None
539cc495-e4b0-4b8d-a952-376e210fba87	ONT_GM12878_R2	hg38_SIRV	chr6	73519420	73517528	-	5	1158	19348	622696	ENSG00000156508.17	ENCODEHT000622696	EEF1A1	ENCODEHT000622696	Known	ISM	Both	0.3499999940395355	None	None	None	None
m54284U_191110_105540/75303447/ccs	PB_GM12878_R1	hg38_SIRV	chr20	63935388	63936054	+	1	613	53532	640771	ENSG00000101152.10	ENCODEHT000640771	DNAJC5	ENCODEHT000640771	Known	Genomic	None	0.4000000059604645	None	None	None	None
41d1b089-ea8a-4974-8424-a6ad9149be2a	ONT_GM12878_R2	hg38_SIRV	chr20	63935445	63936031	+	1	533	53532	640771	ENSG00000101152.10	ENCODEHT000640771	DNAJC5	ENCODEHT000640771	Known	Genomic	None	0.44999998807907104	None	None	None	None
m54284U_191111_172039/99420252/ccs	PB_GM12878_R2	hg38_SIRV	chr1	192609683	192634539	+	2	785	124646	640732	ENCODEHG000124646	ENCODEHT000640732	ENCODEHG000124646	ENCODEHT000640732	Antisense	Antisense	None	0.25	None	None	None	None
8154de8c-aaec-4714-9a38-182d8cd4764a	ONT_GM12878_R2	hg38_SIRV	chr20	63935512	63936061	+	1	496	53532	640771	ENSG00000101152.10	ENCODEHT000640771	DNAJC5	ENCODEHT000640771	Known	Genomic	None	0.15000000596046448	None	None	None	None
m54284U_191111_172039/26675803/ccs	PB_GM12878_R2	hg38_SIRV	chr12	55817722	55757295	-	11	871	35162	122871	ENSG00000205323.8	ENST00000336133.7	SARNP	SARNP-201	Known	Known	None	0.800000011920929	None	None	None	None
m54284U_191111_172039/5638197/ccs	PB_GM12878_R2	hg38_SIRV	chr20	63935763	63936054	+	1	238	53532	640771	ENSG00000101152.10	ENCODEHT000640771	DNAJC5	ENCODEHT000640771	Known	Genomic	None	0.4000000059604645	None	None	None	None
7c520959-dd41-4229-a7d7-264e834f5f84	ONT_GM12878_R2	hg38_SIRV	chr6	73518341	73517528	-	2	548	19348	622692	ENSG00000156508.17	ENCODEHT000622692	EEF1A1	ENCODEHT000622692	Known	ISM	Both	0.3499999940395355	None	None	None	None
4b9174d6-d768-4ce9-b355-79b170697b90	ONT_GM12878_R2	hg38_SIRV	chr20	63935780	63936081	+	1	248	53532	640771	ENSG00000101152.10	ENCODEHT000640771	DNAJC5	ENCODEHT000640771	Known	Genomic	None	0.20000000298023224	None	None	None	None
m54284U_191111_172039/32376543/ccs	PB_GM12878_R2	hg38_SIRV	chr12	55817720	55757295	-	11	869	35162	122871	ENSG00000205323.8	ENST00000336133.7	SARNP	SARNP-201	Known	Known	None	0.800000011920929	None	None	None	None
77528630-6932-4f02-8773-c41839f508f6	ONT_GM12878_R1	hg38_SIRV	chr20	63935807	63936082	+	1	222	53532	640771	ENSG00000101152.10	ENCODEHT000640771	DNAJC5	ENCODEHT000640771	Known	Genomic	None	0.15000000596046448	None	None	None	None
f33edfa7-3c8c-4000-995e-cadc20e9a074	ONT_GM12878_R2	hg38_SIRV	chr6	73520053	73517528	-	7	1689	19348	68735	ENSG00000156508.17	ENST00000316292.13	EEF1A1	EEF1A1-202	Known	Known	None	0.3499999940395355	None	None	None	None
f4dd7fdb-fbc3-44c9-913a-ee38f5c376c6	ONT_GM12878_R2	hg38_SIRV	chr20	63938006	63939126	+	1	1121	124649	640772	ENCODEHG000124649	ENCODEHT000640772	ENCODEHG000124649	ENCODEHT000640772	Intergenic	Intergenic	None	0.15000000596046448	None	None	None	None
m54284U_191111_172039/59900962/ccs	PB_GM12878_R2	hg38_SIRV	chr12	55817717	55757295	-	11	866	35162	122871	ENSG00000205323.8	ENST00000336133.7	SARNP	SARNP-201	Known	Known	None	0.800000011920929	None	None	None	None
4f2f0374-8f4a-4001-b2d7-a112eef767d3	ONT_GM12878_R1	hg38_SIRV	chr20	63956405	63939829	-	14	1819	53539	640773	ENSG00000198276.15	ENCODEHT000640773	UCKL1	ENCODEHT000640773	Known	NNC	None	0.20000000298023224	None	None	None	None
m54284U_191111_172039/11471095/ccs	PB_GM12878_R2	hg38_SIRV	chr1	192609632	192660253	+	7	1608	4169	640748	ENSG00000127074.14	ENCODEHT000640748	RGS13	ENCODEHT000640748	Known	NIC	None	0.3499999940395355	None	None	None	None
c5e3306e-227f-4921-90a5-e9d671b656ee	ONT_GM12878_R2	hg38_SIRV	chr6	73521021	73517528	-	8	1710	19348	68739	ENSG00000156508.17	ENST00000309268.10	EEF1A1	EEF1A1-201	Known	Known	None	0.3499999940395355	None	None	None	None
m54284U_191111_172039/64555158/ccs	PB_GM12878_R2	hg38_SIRV	chr12	55817713	55757295	-	11	862	35162	122871	ENSG00000205323.8	ENST00000336133.7	SARNP	SARNP-201	Known	Known	None	0.800000011920929	None	None	None	None
e1ec877e-194f-41df-a11b-69fbb43ba0f4	ONT_GM12878_R2	hg38_SIRV	chr20	63941357	63939829	-	7	988	53539	640774	ENSG00000198276.15	ENCODEHT000640774	UCKL1	ENCODEHT000640774	Known	ISM	Suffix	0.20000000298023224	None	None	None	None
f47bda1b-3de0-43d6-8fe2-747182980d78	ONT_GM12878_R2	hg38_SIRV	chr6	73519379	73517532	-	6	1402	19348	622701	ENSG00000156508.17	ENCODEHT000622701	EEF1A1	ENCODEHT000622701	Known	ISM	Both	0.3499999940395355	None	None	None	None
m54284U_191111_172039/76547800/ccs	PB_GM12878_R2	hg38_SIRV	chr12	55817707	55757295	-	11	856	35162	122871	ENSG00000205323.8	ENST00000336133.7	SARNP	SARNP-201	Known	Known	None	0.800000011920929	None	None	None	None
4a7cb0f5-015b-41c2-8727-c02b5cab579d	ONT_GM12878_R2	hg38_SIRV	chr20	63940710	63939829	-	4	597	53539	640775	ENSG00000198276.15	ENCODEHT000640775	UCKL1	ENCODEHT000640775	Known	ISM	Suffix	0.20000000298023224	None	None	None	None
m54284U_191111_172039/81920002/ccs	PB_GM12878_R2	hg38_SIRV	chr12	55817724	55757295	-	11	873	35162	122871	ENSG00000205323.8	ENST00000336133.7	SARNP	SARNP-201	Known	Known	None	0.800000011920929	None	None	None	None
m54284U_191110_105540/118161558/ccs	PB_GM12878_R1	hg38_SIRV	chr1	192609674	192639942	+	3	2670	4169	640733	ENSG00000127074.14	ENCODEHT000640733	RGS13	ENCODEHT000640733	Known	NNC	None	0.6499999761581421	None	None	None	None
m54284U_191110_105540/19465342/ccs	PB_GM12878_R1	hg38_SIRV	chr20	63956392	63939831	-	15	1812	53539	192125	ENSG00000198276.15	ENST00000354216.10	UCKL1	UCKL1-201	Known	Known	None	0.25	None	None	None	None
65ca7264-625e-4cbe-997a-7a154840c971	ONT_GM12878_R1	hg38_SIRV	chr1	192609784	192660254	+	5	1368	4169	640776	ENSG00000127074.14	ENCODEHT000640776	RGS13	ENCODEHT000640776	Known	NIC	None	0.4000000059604645	None	None	None	None
08f85480-ebca-4342-8022-4d192b208bde	ONT_GM12878_R2	hg38_SIRV	chr6	73519464	73517528	-	5	1202	19348	622696	ENSG00000156508.17	ENCODEHT000622696	EEF1A1	ENCODEHT000622696	Known	ISM	Both	0.3499999940395355	None	None	None	None
m54284U_191110_105540/139725021/ccs	PB_GM12878_R1	hg38_SIRV	chr20	63956447	63939831	-	15	1864	53539	640777	ENSG00000198276.15	ENCODEHT000640777	UCKL1	ENCODEHT000640777	Known	NNC	None	0.25	None	None	None	None
m54284U_191111_172039/93391129/ccs	PB_GM12878_R2	hg38_SIRV	chr1	192609863	192660256	+	7	1415	4169	640778	ENSG00000127074.14	ENCODEHT000640778	RGS13	ENCODEHT000640778	Known	NNC	None	0.3499999940395355	None	None	None	None
4ea9fdf6-c83d-483c-a57c-623f941c0561	ONT_GM12878_R1	hg38_SIRV	chr20	63956387	63939834	-	14	1800	53539	640779	ENSG00000198276.15	ENCODEHT000640779	UCKL1	ENCODEHT000640779	Known	NNC	None	0.25	None	None	None	None
m54284U_191111_172039/82642168/ccs	PB_GM12878_R2	hg38_SIRV	chr12	55817709	55757295	-	11	858	35162	122871	ENSG00000205323.8	ENST00000336133.7	SARNP	SARNP-201	Known	Known	None	0.800000011920929	None	None	None	None
ea4fb48a-4c50-4ac0-924c-700c9e6671b4	ONT_GM12878_R1	hg38_SIRV	chr20	63946647	63939834	-	13	1679	53539	640780	ENSG00000198276.15	ENCODEHT000640780	UCKL1	ENCODEHT000640780	Known	ISM	Suffix	0.25	None	None	None	None
a83b2a6d-ebc0-4211-94d7-86533d6a0521	ONT_GM12878_R2	hg38_SIRV	chr6	73518483	73517528	-	3	762	19348	622697	ENSG00000156508.17	ENCODEHT000622697	EEF1A1	ENCODEHT000622697	Known	ISM	Suffix	0.3499999940395355	None	None	None	None
m54284U_191111_172039/82837612/ccs	PB_GM12878_R2	hg38_SIRV	chr12	55817720	55757295	-	11	869	35162	122871	ENSG00000205323.8	ENST00000336133.7	SARNP	SARNP-201	Known	Known	None	0.800000011920929	None	None	None	None
ff030796-0f8d-4c00-bc15-8a1257353e17	ONT_GM12878_R1	hg38_SIRV	chr20	63956403	63939834	-	14	1757	53539	640781	ENSG00000198276.15	ENCODEHT000640781	UCKL1	ENCODEHT000640781	Known	NNC	None	0.25	None	None	None	None
m54284U_191111_172039/131598911/ccs	PB_GM12878_R2	hg38_SIRV	chr12	55817720	55757295	-	11	869	35162	122871	ENSG00000205323.8	ENST00000336133.7	SARNP	SARNP-201	Known	Known	None	0.800000011920929	None	None	None	None
ee2b33f4-f8a0-417e-9fa7-013fedbc999a	ONT_GM12878_R2	hg38_SIRV	chr6	73521016	73517528	-	8	1712	19348	68739	ENSG00000156508.17	ENST00000309268.10	EEF1A1	EEF1A1-201	Known	Known	None	0.3499999940395355	None	None	None	None
e7fbdb37-6d63-4dd7-86e9-4af189d3a630	ONT_GM12878_R1	hg38_SIRV	chr20	63940695	63939836	-	4	547	53539	640775	ENSG00000198276.15	ENCODEHT000640775	UCKL1	ENCODEHT000640775	Known	ISM	Suffix	0.30000001192092896	None	None	None	None
1c696e2d-9b33-4b59-92ed-987e0cc308ee	ONT_GM12878_R2	hg38_SIRV	chr20	63941046	63939836	-	6	772	53539	640782	ENSG00000198276.15	ENCODEHT000640782	UCKL1	ENCODEHT000640782	Known	NNC	None	0.30000001192092896	None	None	None	None
m54284U_191110_105540/180291897/ccs	PB_GM12878_R1	hg38_SIRV	chr1	192609908	192660247	+	7	1386	4169	640748	ENSG00000127074.14	ENCODEHT000640748	RGS13	ENCODEHT000640748	Known	NIC	None	0.44999998807907104	None	None	None	None
641fa728-9c00-45c9-8e6d-a5c231be5e1d	ONT_GM12878_R2	hg38_SIRV	chr20	63941535	63939837	-	1	1692	53540	192132	ENSG00000284433.1	ENST00000607800.1	MIR1914	MIR1914-201	Known	Known	None	0.3499999940395355	None	None	None	None
m54284U_191111_172039/138937421/ccs	PB_GM12878_R2	hg38_SIRV	chr12	55827369	55757295	-	16	1610	35163	122874	ENSG00000257390.5	ENST00000546837.5	AC023055.1	AC023055.1-201	Known	Known	None	0.800000011920929	None	None	None	None
a4a8730f-cdeb-45de-b737-faf8a6d68f1d	ONT_GM12878_R2	hg38_SIRV	chr6	73518459	73517528	-	3	741	19348	622697	ENSG00000156508.17	ENCODEHT000622697	EEF1A1	ENCODEHT000622697	Known	ISM	Suffix	0.3499999940395355	None	None	None	None
m54284U_191110_105540/4456814/ccs	PB_GM12878_R1	hg38_SIRV	chr20	63956420	63939838	-	15	1833	53539	192125	ENSG00000198276.15	ENST00000354216.10	UCKL1	UCKL1-201	Known	Known	None	0.4000000059604645	None	None	None	None
m54284U_191111_172039/147260703/ccs	PB_GM12878_R2	hg38_SIRV	chr12	55817688	55757295	-	12	885	35163	640783	ENSG00000257390.5	ENCODEHT000640783	AC023055.1	ENCODEHT000640783	Known	NIC	None	0.800000011920929	None	None	None	None
m54284U_191110_105540/9504041/ccs	PB_GM12878_R1	hg38_SIRV	chr20	63956386	63939836	-	15	1828	53539	640777	ENSG00000198276.15	ENCODEHT000640777	UCKL1	ENCODEHT000640777	Known	NNC	None	0.4000000059604645	None	None	None	None
m54284U_191110_105540/12519591/ccs	PB_GM12878_R1	hg38_SIRV	chr20	63956405	63939838	-	15	1821	53539	640784	ENSG00000198276.15	ENCODEHT000640784	UCKL1	ENCODEHT000640784	Known	NNC	None	0.4000000059604645	None	None	None	None
cc8d151e-aa62-4d83-bacf-94b76946b8f4	ONT_GM12878_R2	hg38_SIRV	chr6	73520059	73517528	-	7	1698	19348	68735	ENSG00000156508.17	ENST00000316292.13	EEF1A1	EEF1A1-202	Known	Known	None	0.3499999940395355	None	None	None	None
m54284U_191111_172039/146211983/ccs	PB_GM12878_R2	hg38_SIRV	chr1	192609908	192660256	+	7	1355	4169	640734	ENSG00000127074.14	ENCODEHT000640734	RGS13	ENCODEHT000640734	Known	NIC	None	0.4000000059604645	None	None	None	None
m54284U_191111_172039/155847173/ccs	PB_GM12878_R2	hg38_SIRV	chr12	55817711	55757295	-	11	860	35162	122871	ENSG00000205323.8	ENST00000336133.7	SARNP	SARNP-201	Known	Known	None	0.800000011920929	None	None	None	None
m54284U_191110_105540/12584818/ccs	PB_GM12878_R1	hg38_SIRV	chr20	63956384	63939836	-	15	1826	53539	640777	ENSG00000198276.15	ENCODEHT000640777	UCKL1	ENCODEHT000640777	Known	NNC	None	0.4000000059604645	None	None	None	None
0a6733a3-293a-4c4c-b0e5-edce2cbba82b	ONT_GM12878_R2	hg38_SIRV	chr6	73521020	73517528	-	8	1722	19348	68739	ENSG00000156508.17	ENST00000309268.10	EEF1A1	EEF1A1-201	Known	Known	None	0.3499999940395355	None	None	None	None
m54284U_191110_105540/27329771/ccs	PB_GM12878_R1	hg38_SIRV	chr20	63956415	63939838	-	13	1882	53539	640785	ENSG00000198276.15	ENCODEHT000640785	UCKL1	ENCODEHT000640785	Known	NIC	None	0.4000000059604645	None	None	None	None
m54284U_191111_172039/172360006/ccs	PB_GM12878_R2	hg38_SIRV	chr12	55817714	55757295	-	11	863	35162	122871	ENSG00000205323.8	ENST00000336133.7	SARNP	SARNP-201	Known	Known	None	0.800000011920929	None	None	None	None
m54284U_191110_105540/27658890/ccs	PB_GM12878_R1	hg38_SIRV	chr20	63956378	63939836	-	15	1820	53539	640777	ENSG00000198276.15	ENCODEHT000640777	UCKL1	ENCODEHT000640777	Known	NNC	None	0.4000000059604645	None	None	None	None
2444a85c-3f51-40d7-8dc3-5158913e5f23	ONT_GM12878_R2	hg38_SIRV	chr6	73519419	73517532	-	6	1435	19348	622701	ENSG00000156508.17	ENCODEHT000622701	EEF1A1	ENCODEHT000622701	Known	ISM	Both	0.3499999940395355	None	None	None	None
550f8173-2699-45d0-8c1d-875ae297f986	ONT_GM12878_R2	hg38_SIRV	chr12	55803724	55757294	-	8	814	35162	640662	ENSG00000205323.8	ENCODEHT000640662	SARNP	ENCODEHT000640662	Known	ISM	Suffix	0.800000011920929	None	None	None	None
m54284U_191111_172039/175507285/ccs	PB_GM12878_R2	hg38_SIRV	chr1	192609908	192660260	+	7	1359	4169	640734	ENSG00000127074.14	ENCODEHT000640734	RGS13	ENCODEHT000640734	Known	NIC	None	0.30000001192092896	None	None	None	None
m54284U_191110_105540/30146607/ccs	PB_GM12878_R1	hg38_SIRV	chr20	63956389	63939836	-	15	1831	53539	640777	ENSG00000198276.15	ENCODEHT000640777	UCKL1	ENCODEHT000640777	Known	NNC	None	0.4000000059604645	None	None	None	None
m54284U_191110_105540/4326814/ccs	PB_GM12878_R1	hg38_SIRV	chr12	55817708	55757296	-	11	856	35162	122871	ENSG00000205323.8	ENST00000336133.7	SARNP	SARNP-201	Known	Known	None	0.75	None	None	None	None
m54284U_191110_105540/31328389/ccs	PB_GM12878_R1	hg38_SIRV	chr20	63956421	63939838	-	15	1834	53539	192125	ENSG00000198276.15	ENST00000354216.10	UCKL1	UCKL1-201	Known	Known	None	0.4000000059604645	None	None	None	None
9bf2451c-a9ed-4c7f-bb4a-db792a5c7f53	ONT_GM12878_R2	hg38_SIRV	chr6	73518515	73517528	-	3	803	19348	622697	ENSG00000156508.17	ENCODEHT000622697	EEF1A1	ENCODEHT000622697	Known	ISM	Suffix	0.3499999940395355	None	None	None	None
m54284U_191110_105540/40371667/ccs	PB_GM12878_R1	hg38_SIRV	chr20	63956406	63939838	-	15	1819	53539	192125	ENSG00000198276.15	ENST00000354216.10	UCKL1	UCKL1-201	Known	Known	None	0.4000000059604645	None	None	None	None
m54284U_191110_105540/15795698/ccs	PB_GM12878_R1	hg38_SIRV	chr12	55817720	55757296	-	11	868	35162	122871	ENSG00000205323.8	ENST00000336133.7	SARNP	SARNP-201	Known	Known	None	0.75	None	None	None	None
m54284U_191111_172039/79563593/ccs	PB_GM12878_R2	hg38_SIRV	chr1	192614719	192613722	-	1	1004	4163	640786	ENSG00000285280.1	ENCODEHT000640786	AL390957.1	ENCODEHT000640786	Known	Genomic	None	0.699999988079071	None	None	None	None
m54284U_191110_105540/42336664/ccs	PB_GM12878_R1	hg38_SIRV	chr20	63956354	63939840	-	15	1760	53539	640784	ENSG00000198276.15	ENCODEHT000640784	UCKL1	ENCODEHT000640784	Known	NNC	None	0.4000000059604645	None	None	None	None
3cbd5b5c-ae6e-4748-891e-80c757e97bb1	ONT_GM12878_R2	hg38_SIRV	chr6	73519415	73517532	-	6	1438	19348	622701	ENSG00000156508.17	ENCODEHT000622701	EEF1A1	ENCODEHT000622701	Known	ISM	Both	0.3499999940395355	None	None	None	None
m54284U_191110_105540/50790630/ccs	PB_GM12878_R1	hg38_SIRV	chr20	63956406	63939838	-	15	1819	53539	192125	ENSG00000198276.15	ENST00000354216.10	UCKL1	UCKL1-201	Known	Known	None	0.4000000059604645	None	None	None	None
m54284U_191110_105540/82772057/ccs	PB_GM12878_R1	hg38_SIRV	chr1	192614721	192614321	-	1	407	4163	640786	ENSG00000285280.1	ENCODEHT000640786	AL390957.1	ENCODEHT000640786	Known	Genomic	None	0.30000001192092896	None	None	None	None
m54284U_191110_105540/19924726/ccs	PB_GM12878_R1	hg38_SIRV	chr12	55817720	55757296	-	11	868	35162	122871	ENSG00000205323.8	ENST00000336133.7	SARNP	SARNP-201	Known	Known	None	0.75	None	None	None	None
m54284U_191110_105540/53872028/ccs	PB_GM12878_R1	hg38_SIRV	chr20	63956405	63939838	-	15	1818	53539	192125	ENSG00000198276.15	ENST00000354216.10	UCKL1	UCKL1-201	Known	Known	None	0.4000000059604645	None	None	None	None
0b4d05f7-7cb0-4a9d-8704-0b50e5f2f7a6	ONT_GM12878_R2	hg38_SIRV	chr6	73518716	73517528	-	4	918	19348	622700	ENSG00000156508.17	ENCODEHT000622700	EEF1A1	ENCODEHT000622700	Known	ISM	Both	0.3499999940395355	None	None	None	None
m54284U_191110_105540/21432172/ccs	PB_GM12878_R1	hg38_SIRV	chr12	55829603	55757280	-	17	3013	35163	640686	ENSG00000257390.5	ENCODEHT000640686	AC023055.1	ENCODEHT000640686	Known	NIC	None	0.75	None	None	None	None
m54284U_191110_105540/67568908/ccs	PB_GM12878_R1	hg38_SIRV	chr20	63956415	63939836	-	15	1857	53539	640777	ENSG00000198276.15	ENCODEHT000640777	UCKL1	ENCODEHT000640777	Known	NNC	None	0.4000000059604645	None	None	None	None
m54284U_191110_105540/68881123/ccs	PB_GM12878_R1	hg38_SIRV	chr20	63956392	63939838	-	15	1805	53539	192125	ENSG00000198276.15	ENST00000354216.10	UCKL1	UCKL1-201	Known	Known	None	0.4000000059604645	None	None	None	None
m54284U_191111_172039/179504026/ccs	PB_GM12878_R2	hg38_SIRV	chr1	192626557	192625211	-	1	1347	4163	640787	ENSG00000285280.1	ENCODEHT000640787	AL390957.1	ENCODEHT000640787	Known	Genomic	None	0.6499999761581421	None	None	None	None
m54284U_191110_105540/28707086/ccs	PB_GM12878_R1	hg38_SIRV	chr12	55817720	55757296	-	11	868	35162	122871	ENSG00000205323.8	ENST00000336133.7	SARNP	SARNP-201	Known	Known	None	0.75	None	None	None	None
03a1a8d3-32a3-4938-a49e-2925743e59ed	ONT_GM12878_R2	hg38_SIRV	chr6	73518349	73517528	-	2	556	19348	622692	ENSG00000156508.17	ENCODEHT000622692	EEF1A1	ENCODEHT000622692	Known	ISM	Both	0.3499999940395355	None	None	None	None
m54284U_191110_105540/69535116/ccs	PB_GM12878_R1	hg38_SIRV	chr20	63956410	63939838	-	15	1823	53539	192125	ENSG00000198276.15	ENST00000354216.10	UCKL1	UCKL1-201	Known	Known	None	0.4000000059604645	None	None	None	None
m54284U_191110_105540/73860619/ccs	PB_GM12878_R1	hg38_SIRV	chr20	63956416	63939838	-	15	1829	53539	192125	ENSG00000198276.15	ENST00000354216.10	UCKL1	UCKL1-201	Known	Known	None	0.4000000059604645	None	None	None	None
m54284U_191110_105540/35129746/ccs	PB_GM12878_R1	hg38_SIRV	chr12	55817726	55757296	-	11	874	35162	122871	ENSG00000205323.8	ENST00000336133.7	SARNP	SARNP-201	Known	Known	None	0.75	None	None	None	None
e0cf7cd4-9427-48aa-8562-f353b7f49cf8	ONT_GM12878_R2	hg38_SIRV	chr6	73518338	73517528	-	2	545	19348	622692	ENSG00000156508.17	ENCODEHT000622692	EEF1A1	ENCODEHT000622692	Known	ISM	Both	0.3499999940395355	None	None	None	None
m54284U_191110_105540/82183317/ccs	PB_GM12878_R1	hg38_SIRV	chr20	63956387	63939838	-	15	1800	53539	640788	ENSG00000198276.15	ENCODEHT000640788	UCKL1	ENCODEHT000640788	Known	NIC	None	0.4000000059604645	None	None	None	None
m54284U_191111_172039/106103709/ccs	PB_GM12878_R2	hg38_SIRV	chr1	192632169	192632545	+	1	377	124646	640789	ENCODEHG000124646	ENCODEHT000640789	ENCODEHG000124646	ENCODEHT000640789	Antisense	Genomic	None	0.699999988079071	None	None	None	None
m54284U_191110_105540/43649237/ccs	PB_GM12878_R1	hg38_SIRV	chr12	55817743	55757296	-	11	891	35162	122871	ENSG00000205323.8	ENST00000336133.7	SARNP	SARNP-201	Known	Known	None	0.75	None	None	None	None
m54284U_191110_105540/82904903/ccs	PB_GM12878_R1	hg38_SIRV	chr20	63956413	63939840	-	15	1819	53539	640784	ENSG00000198276.15	ENCODEHT000640784	UCKL1	ENCODEHT000640784	Known	NNC	None	0.4000000059604645	None	None	None	None
0f1462aa-f69d-4ea3-9bce-97c35eaee683	ONT_GM12878_R2	hg38_SIRV	chr6	73518453	73517528	-	3	738	19348	622697	ENSG00000156508.17	ENCODEHT000622697	EEF1A1	ENCODEHT000622697	Known	ISM	Suffix	0.3499999940395355	None	None	None	None
m54284U_191110_105540/96471200/ccs	PB_GM12878_R1	hg38_SIRV	chr20	63956403	63939838	-	15	1764	53539	640790	ENSG00000198276.15	ENCODEHT000640790	UCKL1	ENCODEHT000640790	Known	NIC	None	0.4000000059604645	None	None	None	None
m54284U_191110_105540/56166519/ccs	PB_GM12878_R1	hg38_SIRV	chr12	55817722	55757296	-	11	870	35162	122871	ENSG00000205323.8	ENST00000336133.7	SARNP	SARNP-201	Known	Known	None	0.75	None	None	None	None
m54284U_191110_105540/83298710/ccs	PB_GM12878_R1	hg38_SIRV	chr1	192642067	192640898	-	1	1162	4163	640791	ENSG00000285280.1	ENCODEHT000640791	AL390957.1	ENCODEHT000640791	Known	Genomic	None	0.30000001192092896	None	None	None	None
m54284U_191110_105540/101124644/ccs	PB_GM12878_R1	hg38_SIRV	chr20	63956365	63939836	-	15	1807	53539	640777	ENSG00000198276.15	ENCODEHT000640777	UCKL1	ENCODEHT000640777	Known	NNC	None	0.4000000059604645	None	None	None	None
cd810174-8571-4b6e-b91a-c194e51355b7	ONT_GM12878_R2	hg38_SIRV	chr6	73521015	73517528	-	8	1682	19348	68739	ENSG00000156508.17	ENST00000309268.10	EEF1A1	EEF1A1-201	Known	Known	None	0.3499999940395355	None	None	None	None
m54284U_191110_105540/69928917/ccs	PB_GM12878_R1	hg38_SIRV	chr12	55817714	55757296	-	11	862	35162	122871	ENSG00000205323.8	ENST00000336133.7	SARNP	SARNP-201	Known	Known	None	0.75	None	None	None	None
m54284U_191110_105540/101386223/ccs	PB_GM12878_R1	hg38_SIRV	chr20	63956418	63939838	-	15	1831	53539	192125	ENSG00000198276.15	ENST00000354216.10	UCKL1	UCKL1-201	Known	Known	None	0.4000000059604645	None	None	None	None
m54284U_191111_172039/132055631/ccs	PB_GM12878_R2	hg38_SIRV	chr1	192642192	192640906	-	1	1265	4163	640791	ENSG00000285280.1	ENCODEHT000640791	AL390957.1	ENCODEHT000640791	Known	Genomic	None	0.550000011920929	None	None	None	None
m54284U_191110_105540/109380460/ccs	PB_GM12878_R1	hg38_SIRV	chr20	63956416	63939838	-	15	1829	53539	192125	ENSG00000198276.15	ENST00000354216.10	UCKL1	UCKL1-201	Known	Known	None	0.4000000059604645	None	None	None	None
m54284U_191110_105540/99877526/ccs	PB_GM12878_R1	hg38_SIRV	chr12	55817720	55757296	-	11	868	35162	122871	ENSG00000205323.8	ENST00000336133.7	SARNP	SARNP-201	Known	Known	None	0.75	None	None	None	None
9336cb14-c32a-4677-a3c4-334900f23d7c	ONT_GM12878_R2	hg38_SIRV	chr6	73521016	73517528	-	8	1704	19348	68739	ENSG00000156508.17	ENST00000309268.10	EEF1A1	EEF1A1-201	Known	Known	None	0.3499999940395355	None	None	None	None
m54284U_191111_172039/144639575/ccs	PB_GM12878_R2	hg38_SIRV	chr1	192642810	192641875	-	1	936	4163	640791	ENSG00000285280.1	ENCODEHT000640791	AL390957.1	ENCODEHT000640791	Known	Genomic	None	0.44999998807907104	None	None	None	None
m54284U_191110_105540/117834270/ccs	PB_GM12878_R1	hg38_SIRV	chr20	63940829	63939838	-	5	642	53539	640792	ENSG00000198276.15	ENCODEHT000640792	UCKL1	ENCODEHT000640792	Known	ISM	Suffix	0.4000000059604645	None	None	None	None
m54284U_191110_105540/118752202/ccs	PB_GM12878_R1	hg38_SIRV	chr12	55817714	55757296	-	11	862	35162	122871	ENSG00000205323.8	ENST00000336133.7	SARNP	SARNP-201	Known	Known	None	0.75	None	None	None	None
a9a0e830-9260-4c62-9709-c99a61c10895	ONT_GM12878_R2	hg38_SIRV	chr6	73519414	73517532	-	6	1437	19348	622701	ENSG00000156508.17	ENCODEHT000622701	EEF1A1	ENCODEHT000622701	Known	ISM	Both	0.3499999940395355	None	None	None	None
m54284U_191110_105540/122817330/ccs	PB_GM12878_R1	hg38_SIRV	chr20	63956406	63939838	-	15	1819	53539	192125	ENSG00000198276.15	ENST00000354216.10	UCKL1	UCKL1-201	Known	Known	None	0.4000000059604645	None	None	None	None
m54284U_191110_105540/125700950/ccs	PB_GM12878_R1	hg38_SIRV	chr12	55817713	55757296	-	11	861	35162	122871	ENSG00000205323.8	ENST00000336133.7	SARNP	SARNP-201	Known	Known	None	0.75	None	None	None	None
m54284U_191110_105540/15469281/ccs	PB_GM12878_R1	hg38_SIRV	chr1	192642812	192642340	-	1	473	4163	640793	ENSG00000285280.1	ENCODEHT000640793	AL390957.1	ENCODEHT000640793	Known	Genomic	None	0.8999999761581421	None	None	None	None
m54284U_191110_105540/127467901/ccs	PB_GM12878_R1	hg38_SIRV	chr20	63956406	63939840	-	15	1812	53539	640784	ENSG00000198276.15	ENCODEHT000640784	UCKL1	ENCODEHT000640784	Known	NNC	None	0.4000000059604645	None	None	None	None
m54284U_191110_105540/127730194/ccs	PB_GM12878_R1	hg38_SIRV	chr20	63956396	63939838	-	14	1710	53539	640794	ENSG00000198276.15	ENCODEHT000640794	UCKL1	ENCODEHT000640794	Known	NIC	None	0.4000000059604645	None	None	None	None
f011aa17-9c09-4404-9c86-221e09eb3c0c	ONT_GM12878_R2	hg38_SIRV	chr6	73519955	73517528	-	7	1600	19348	68735	ENSG00000156508.17	ENST00000316292.13	EEF1A1	EEF1A1-202	Known	Known	None	0.3499999940395355	None	None	None	None
b2ceb88e-1f64-4fb9-9a21-7dbe9dc6af62	ONT_GM12878_R2	hg38_SIRV	chr6	73517958	73517539	-	1	386	19348	622695	ENSG00000156508.17	ENCODEHT000622695	EEF1A1	ENCODEHT000622695	Known	ISM	None	0.3499999940395355	None	None	None	None
m54284U_191110_105540/139789004/ccs	PB_GM12878_R1	hg38_SIRV	chr12	55829589	55757280	-	17	2999	35163	640686	ENSG00000257390.5	ENCODEHT000640686	AC023055.1	ENCODEHT000640686	Known	NIC	None	0.75	None	None	None	None
m54284U_191110_105540/139332242/ccs	PB_GM12878_R1	hg38_SIRV	chr20	63956417	63939838	-	15	1830	53539	192125	ENSG00000198276.15	ENST00000354216.10	UCKL1	UCKL1-201	Known	Known	None	0.4000000059604645	None	None	None	None
m54284U_191110_105540/140837610/ccs	PB_GM12878_R1	hg38_SIRV	chr20	63956364	63939836	-	15	1806	53539	640777	ENSG00000198276.15	ENCODEHT000640777	UCKL1	ENCODEHT000640777	Known	NNC	None	0.4000000059604645	None	None	None	None
m54284U_191110_105540/152633593/ccs	PB_GM12878_R1	hg38_SIRV	chr12	55817713	55757296	-	11	861	35162	122871	ENSG00000205323.8	ENST00000336133.7	SARNP	SARNP-201	Known	Known	None	0.75	None	None	None	None
m54284U_191110_105540/134743114/ccs	PB_GM12878_R1	hg38_SIRV	chr1	192656253	192654339	-	1	1915	4163	640795	ENSG00000285280.1	ENCODEHT000640795	AL390957.1	ENCODEHT000640795	Known	Genomic	None	0.20000000298023224	None	None	None	None
m54284U_191110_105540/141099405/ccs	PB_GM12878_R1	hg38_SIRV	chr20	63956400	63939838	-	14	1810	53539	640796	ENSG00000198276.15	ENCODEHT000640796	UCKL1	ENCODEHT000640796	Known	NIC	None	0.4000000059604645	None	None	None	None
74039718-6e85-4626-be02-036041ed3895	ONT_GM12878_R2	hg38_SIRV	chr6	73518835	73517528	-	4	1031	19348	622700	ENSG00000156508.17	ENCODEHT000622700	EEF1A1	ENCODEHT000622700	Known	ISM	Both	0.3499999940395355	None	None	None	None
m54284U_191110_105540/154009783/ccs	PB_GM12878_R1	hg38_SIRV	chr12	55817720	55757296	-	11	868	35162	122871	ENSG00000205323.8	ENST00000336133.7	SARNP	SARNP-201	Known	Known	None	0.75	None	None	None	None
m54284U_191110_105540/144573541/ccs	PB_GM12878_R1	hg38_SIRV	chr20	63956363	63939836	-	15	1805	53539	640777	ENSG00000198276.15	ENCODEHT000640777	UCKL1	ENCODEHT000640777	Known	NNC	None	0.4000000059604645	None	None	None	None
eacaebd7-2391-425a-878f-f599c46141b0	ONT_GM12878_R2	hg38_SIRV	chr6	73518383	73517528	-	2	590	19348	622692	ENSG00000156508.17	ENCODEHT000622692	EEF1A1	ENCODEHT000622692	Known	ISM	Both	0.3499999940395355	None	None	None	None
m54284U_191110_105540/149293524/ccs	PB_GM12878_R1	hg38_SIRV	chr20	63956398	63939838	-	15	1811	53539	192125	ENSG00000198276.15	ENST00000354216.10	UCKL1	UCKL1-201	Known	Known	None	0.4000000059604645	None	None	None	None
m54284U_191110_105540/154207698/ccs	PB_GM12878_R1	hg38_SIRV	chr12	55817711	55757296	-	11	859	35162	122871	ENSG00000205323.8	ENST00000336133.7	SARNP	SARNP-201	Known	Known	None	0.75	None	None	None	None
m54284U_191111_172039/116525836/ccs	PB_GM12878_R2	hg38_SIRV	chr1	192674546	192672875	-	1	1672	4163	640797	ENSG00000285280.1	ENCODEHT000640797	AL390957.1	ENCODEHT000640797	Known	Genomic	None	0.3499999940395355	None	None	None	None
m54284U_191110_105540/153291241/ccs	PB_GM12878_R1	hg38_SIRV	chr20	63940245	63939838	-	2	314	53539	640798	ENSG00000198276.15	ENCODEHT000640798	UCKL1	ENCODEHT000640798	Known	ISM	Suffix	0.4000000059604645	None	None	None	None
m54284U_191110_105540/177539795/ccs	PB_GM12878_R1	hg38_SIRV	chr12	55817728	55757296	-	11	876	35162	122871	ENSG00000205323.8	ENST00000336133.7	SARNP	SARNP-201	Known	Known	None	0.75	None	None	None	None
2511d02d-0e7a-4961-8945-fe5c314efa0d	ONT_GM12878_R2	hg38_SIRV	chr6	73518449	73517528	-	3	731	19348	622697	ENSG00000156508.17	ENCODEHT000622697	EEF1A1	ENCODEHT000622697	Known	ISM	Suffix	0.3499999940395355	None	None	None	None
m54284U_191110_105540/156959828/ccs	PB_GM12878_R1	hg38_SIRV	chr20	63956391	63939838	-	15	1804	53539	192125	ENSG00000198276.15	ENST00000354216.10	UCKL1	UCKL1-201	Known	Known	None	0.4000000059604645	None	None	None	None
m54284U_191111_172039/31065851/ccs	PB_GM12878_R2	hg38_SIRV	chr1	192711820	192713565	+	1	1746	124650	640799	ENCODEHG000124650	ENCODEHT000640799	ENCODEHG000124650	ENCODEHT000640799	Antisense	Antisense	None	0.75	None	None	None	None
m54284U_191111_172039/8914752/ccs	PB_GM12878_R2	hg38_SIRV	chr12	55817714	55757296	-	11	862	35162	122871	ENSG00000205323.8	ENST00000336133.7	SARNP	SARNP-201	Known	Known	None	0.75	None	None	None	None
72241058-d3a7-4edc-8574-0401117334e2	ONT_GM12878_R2	hg38_SIRV	chr6	73521028	73517528	-	8	1723	19348	68739	ENSG00000156508.17	ENST00000309268.10	EEF1A1	EEF1A1-201	Known	Known	None	0.3499999940395355	None	None	None	None
m54284U_191110_105540/157417519/ccs	PB_GM12878_R1	hg38_SIRV	chr20	63956420	63939838	-	15	1833	53539	192125	ENSG00000198276.15	ENST00000354216.10	UCKL1	UCKL1-201	Known	Known	None	0.4000000059604645	None	None	None	None
m54284U_191111_172039/9243021/ccs	PB_GM12878_R2	hg38_SIRV	chr12	55817722	55757296	-	11	870	35162	122871	ENSG00000205323.8	ENST00000336133.7	SARNP	SARNP-201	Known	Known	None	0.75	None	None	None	None
5dfb88c1-23ae-4318-93f6-cf1556b59392	ONT_GM12878_R1	hg38_SIRV	chr1	192716149	192716656	+	1	508	4170	14787	ENSG00000231767.4	ENST00000647225.1	AL136454.1	AL136454.1-201	Known	Known	None	0.5	None	None	None	None
m54284U_191110_105540/167641548/ccs	PB_GM12878_R1	hg38_SIRV	chr20	63956400	63939838	-	15	1813	53539	192125	ENSG00000198276.15	ENST00000354216.10	UCKL1	UCKL1-201	Known	Known	None	0.4000000059604645	None	None	None	None
m54284U_191110_105540/722088/ccs	PB_GM12878_R1	hg38_SIRV	chr6	73521031	73517529	-	8	1732	19348	68739	ENSG00000156508.17	ENST00000309268.10	EEF1A1	EEF1A1-201	Known	Known	None	0.4000000059604645	None	None	None	None
m54284U_191110_105540/173278769/ccs	PB_GM12878_R1	hg38_SIRV	chr20	63956391	63939838	-	15	1804	53539	192125	ENSG00000198276.15	ENST00000354216.10	UCKL1	UCKL1-201	Known	Known	None	0.4000000059604645	None	None	None	None
251af58b-bce5-40c2-b2b5-c730f208e67d	ONT_GM12878_R2	hg38_SIRV	chr1	192716149	192716655	+	1	507	4170	14787	ENSG00000231767.4	ENST00000647225.1	AL136454.1	AL136454.1-201	Known	Known	None	0.5	None	None	None	None
m54284U_191111_172039/9307608/ccs	PB_GM12878_R2	hg38_SIRV	chr12	55817722	55757296	-	11	870	35162	122871	ENSG00000205323.8	ENST00000336133.7	SARNP	SARNP-201	Known	Known	None	0.75	None	None	None	None
m54284U_191110_105540/174983818/ccs	PB_GM12878_R1	hg38_SIRV	chr20	63956363	63939836	-	15	1805	53539	640777	ENSG00000198276.15	ENCODEHT000640777	UCKL1	ENCODEHT000640777	Known	NNC	None	0.4000000059604645	None	None	None	None
m54284U_191110_105540/854021/ccs	PB_GM12878_R1	hg38_SIRV	chr6	73521032	73517529	-	8	1733	19348	68739	ENSG00000156508.17	ENST00000309268.10	EEF1A1	EEF1A1-201	Known	Known	None	0.4000000059604645	None	None	None	None
81c1f885-cb7e-4a73-99dd-4c90b9f248e1	ONT_GM12878_R2	hg38_SIRV	chr1	192716149	192716674	+	1	526	4170	14787	ENSG00000231767.4	ENST00000647225.1	AL136454.1	AL136454.1-201	Known	Known	None	0.800000011920929	None	None	None	None
m54284U_191110_105540/175180430/ccs	PB_GM12878_R1	hg38_SIRV	chr20	63956401	63939838	-	15	1814	53539	192125	ENSG00000198276.15	ENST00000354216.10	UCKL1	UCKL1-201	Known	Known	None	0.4000000059604645	None	None	None	None
m54284U_191111_172039/12388894/ccs	PB_GM12878_R2	hg38_SIRV	chr12	55817723	55757296	-	11	871	35162	122871	ENSG00000205323.8	ENST00000336133.7	SARNP	SARNP-201	Known	Known	None	0.75	None	None	None	None
m54284U_191111_172039/5245631/ccs	PB_GM12878_R2	hg38_SIRV	chr20	63956396	63939838	-	15	1806	53539	640800	ENSG00000198276.15	ENCODEHT000640800	UCKL1	ENCODEHT000640800	Known	NNC	None	0.4000000059604645	None	None	None	None
c1a2e36f-e99d-481c-a638-554fd0925a53	ONT_GM12878_R1	hg38_SIRV	chr1	192716151	192716678	+	1	528	4170	14787	ENSG00000231767.4	ENST00000647225.1	AL136454.1	AL136454.1-201	Known	Known	None	0.8999999761581421	None	None	None	None
m54284U_191110_105540/3081625/ccs	PB_GM12878_R1	hg38_SIRV	chr6	73521032	73517529	-	8	1733	19348	68739	ENSG00000156508.17	ENST00000309268.10	EEF1A1	EEF1A1-201	Known	Known	None	0.4000000059604645	None	None	None	None
m54284U_191111_172039/20513736/ccs	PB_GM12878_R2	hg38_SIRV	chr20	63946587	63939838	-	14	1616	53539	640801	ENSG00000198276.15	ENCODEHT000640801	UCKL1	ENCODEHT000640801	Known	ISM	Suffix	0.4000000059604645	None	None	None	None
m54284U_191111_172039/18023589/ccs	PB_GM12878_R2	hg38_SIRV	chr12	55817724	55757296	-	11	872	35162	122871	ENSG00000205323.8	ENST00000336133.7	SARNP	SARNP-201	Known	Known	None	0.75	None	None	None	None
ef9f2570-3f3c-4afc-afba-593fdcf5efab	ONT_GM12878_R1	hg38_SIRV	chr1	192716151	192716674	+	1	524	4170	14787	ENSG00000231767.4	ENST00000647225.1	AL136454.1	AL136454.1-201	Known	Known	None	0.800000011920929	None	None	None	None
m54284U_191110_105540/4392087/ccs	PB_GM12878_R1	hg38_SIRV	chr6	73521032	73517529	-	8	1733	19348	68739	ENSG00000156508.17	ENST00000309268.10	EEF1A1	EEF1A1-201	Known	Known	None	0.4000000059604645	None	None	None	None
m54284U_191111_172039/34670915/ccs	PB_GM12878_R2	hg38_SIRV	chr20	63956416	63939838	-	15	1829	53539	192125	ENSG00000198276.15	ENST00000354216.10	UCKL1	UCKL1-201	Known	Known	None	0.4000000059604645	None	None	None	None
a63f9994-8525-4b66-8bd1-09fa27dcab68	ONT_GM12878_R1	hg38_SIRV	chr1	192716151	192716677	+	1	527	4170	14787	ENSG00000231767.4	ENST00000647225.1	AL136454.1	AL136454.1-201	Known	Known	None	0.8999999761581421	None	None	None	None
m54284U_191111_172039/22677559/ccs	PB_GM12878_R2	hg38_SIRV	chr12	55817722	55757296	-	11	870	35162	122871	ENSG00000205323.8	ENST00000336133.7	SARNP	SARNP-201	Known	Known	None	0.75	None	None	None	None
m54284U_191111_172039/47777639/ccs	PB_GM12878_R2	hg38_SIRV	chr20	63956536	63939836	-	15	1978	53539	640777	ENSG00000198276.15	ENCODEHT000640777	UCKL1	ENCODEHT000640777	Known	NNC	None	0.4000000059604645	None	None	None	None
5b5efb24-8417-4367-b11e-6097aee4b257	ONT_GM12878_R1	hg38_SIRV	chr1	192716151	192716657	+	1	507	4170	14787	ENSG00000231767.4	ENST00000647225.1	AL136454.1	AL136454.1-201	Known	Known	None	0.5	None	None	None	None
m54284U_191110_105540/5440379/ccs	PB_GM12878_R1	hg38_SIRV	chr6	73521031	73517529	-	8	1732	19348	68739	ENSG00000156508.17	ENST00000309268.10	EEF1A1	EEF1A1-201	Known	Known	None	0.4000000059604645	None	None	None	None
m54284U_191111_172039/25889244/ccs	PB_GM12878_R2	hg38_SIRV	chr12	55817720	55757296	-	11	868	35162	122871	ENSG00000205323.8	ENST00000336133.7	SARNP	SARNP-201	Known	Known	None	0.75	None	None	None	None
m54284U_191111_172039/69404693/ccs	PB_GM12878_R2	hg38_SIRV	chr20	63956443	63939838	-	15	1856	53539	192125	ENSG00000198276.15	ENST00000354216.10	UCKL1	UCKL1-201	Known	Known	None	0.4000000059604645	None	None	None	None
41a226af-087d-4b41-aec1-20fdfa4fa071	ONT_GM12878_R2	hg38_SIRV	chr1	192716153	192716677	+	1	518	4170	14787	ENSG00000231767.4	ENST00000647225.1	AL136454.1	AL136454.1-201	Known	Known	None	0.8999999761581421	None	None	None	None
m54284U_191110_105540/5637380/ccs	PB_GM12878_R1	hg38_SIRV	chr6	73521032	73517529	-	8	1733	19348	68739	ENSG00000156508.17	ENST00000309268.10	EEF1A1	EEF1A1-201	Known	Known	None	0.4000000059604645	None	None	None	None
m54284U_191111_172039/79036514/ccs	PB_GM12878_R2	hg38_SIRV	chr20	63956407	63939840	-	14	1788	53539	640796	ENSG00000198276.15	ENCODEHT000640796	UCKL1	ENCODEHT000640796	Known	NIC	None	0.4000000059604645	None	None	None	None
m54284U_191111_172039/53348121/ccs	PB_GM12878_R2	hg38_SIRV	chr12	55817722	55757296	-	11	870	35162	122871	ENSG00000205323.8	ENST00000336133.7	SARNP	SARNP-201	Known	Known	None	0.75	None	None	None	None
f4bceb18-4668-47ee-9aa9-2d722deb8fad	ONT_GM12878_R2	hg38_SIRV	chr1	192716153	192716661	+	1	501	4170	14787	ENSG00000231767.4	ENST00000647225.1	AL136454.1	AL136454.1-201	Known	Known	None	0.5	None	None	None	None
m54284U_191111_172039/87427418/ccs	PB_GM12878_R2	hg38_SIRV	chr20	63956396	63939838	-	15	1809	53539	192125	ENSG00000198276.15	ENST00000354216.10	UCKL1	UCKL1-201	Known	Known	None	0.4000000059604645	None	None	None	None
1ac44552-8e03-4c90-9200-80982a77de7b	ONT_GM12878_R1	hg38_SIRV	chr1	192716161	192716680	+	1	520	4170	14787	ENSG00000231767.4	ENST00000647225.1	AL136454.1	AL136454.1-201	Known	Known	None	0.949999988079071	None	None	None	None
m54284U_191110_105540/6554078/ccs	PB_GM12878_R1	hg38_SIRV	chr6	73521031	73517529	-	8	1732	19348	68739	ENSG00000156508.17	ENST00000309268.10	EEF1A1	EEF1A1-201	Known	Known	None	0.4000000059604645	None	None	None	None
m54284U_191111_172039/55642593/ccs	PB_GM12878_R2	hg38_SIRV	chr12	55817726	55757296	-	11	874	35162	122871	ENSG00000205323.8	ENST00000336133.7	SARNP	SARNP-201	Known	Known	None	0.75	None	None	None	None
m54284U_191111_172039/110363550/ccs	PB_GM12878_R2	hg38_SIRV	chr20	63940252	63939840	-	2	312	53539	640798	ENSG00000198276.15	ENCODEHT000640798	UCKL1	ENCODEHT000640798	Known	ISM	Suffix	0.4000000059604645	None	None	None	None
f746236e-5ddb-4911-b82e-501485a45552	ONT_GM12878_R1	hg38_SIRV	chr1	192716162	192716657	+	1	487	4170	14787	ENSG00000231767.4	ENST00000647225.1	AL136454.1	AL136454.1-201	Known	Known	None	0.5	None	None	None	None
m54284U_191111_172039/59115098/ccs	PB_GM12878_R2	hg38_SIRV	chr12	55817711	55757296	-	11	859	35162	122871	ENSG00000205323.8	ENST00000336133.7	SARNP	SARNP-201	Known	Known	None	0.75	None	None	None	None
m54284U_191110_105540/6555667/ccs	PB_GM12878_R1	hg38_SIRV	chr6	73521016	73517529	-	8	1717	19348	68739	ENSG00000156508.17	ENST00000309268.10	EEF1A1	EEF1A1-201	Known	Known	None	0.4000000059604645	None	None	None	None
m54284U_191111_172039/145098293/ccs	PB_GM12878_R2	hg38_SIRV	chr20	63956382	63939836	-	15	1824	53539	640777	ENSG00000198276.15	ENCODEHT000640777	UCKL1	ENCODEHT000640777	Known	NNC	None	0.4000000059604645	None	None	None	None
601226dc-50f8-42a1-9ca2-95771b841d0e	ONT_GM12878_R2	hg38_SIRV	chr1	192716166	192716650	+	1	485	4170	14787	ENSG00000231767.4	ENST00000647225.1	AL136454.1	AL136454.1-201	Known	Known	None	0.44999998807907104	None	None	None	None
m54284U_191111_172039/160563585/ccs	PB_GM12878_R2	hg38_SIRV	chr20	63946632	63939840	-	14	1605	53539	640801	ENSG00000198276.15	ENCODEHT000640801	UCKL1	ENCODEHT000640801	Known	ISM	Suffix	0.4000000059604645	None	None	None	None
m54284U_191111_172039/59900197/ccs	PB_GM12878_R2	hg38_SIRV	chr12	55817713	55757296	-	11	861	35162	122871	ENSG00000205323.8	ENST00000336133.7	SARNP	SARNP-201	Known	Known	None	0.75	None	None	None	None
m54284U_191110_105540/7211649/ccs	PB_GM12878_R1	hg38_SIRV	chr6	73521031	73517529	-	8	1732	19348	68739	ENSG00000156508.17	ENST00000309268.10	EEF1A1	EEF1A1-201	Known	Known	None	0.4000000059604645	None	None	None	None
8afe8eb8-ab77-43ce-b23e-3f45fd152e81	ONT_GM12878_R1	hg38_SIRV	chr1	192716167	192716677	+	1	511	4170	14787	ENSG00000231767.4	ENST00000647225.1	AL136454.1	AL136454.1-201	Known	Known	None	0.8999999761581421	None	None	None	None
0feb97ed-d479-49f5-995f-30ea05e17591	ONT_GM12878_R1	hg38_SIRV	chr20	63956380	63939838	-	14	1769	53539	640773	ENSG00000198276.15	ENCODEHT000640773	UCKL1	ENCODEHT000640773	Known	NNC	None	0.4000000059604645	None	None	None	None
m54284U_191111_172039/68158479/ccs	PB_GM12878_R2	hg38_SIRV	chr12	55817724	55757296	-	11	872	35162	122871	ENSG00000205323.8	ENST00000336133.7	SARNP	SARNP-201	Known	Known	None	0.75	None	None	None	None
04837d88-0659-4828-b28a-296bc76330c3	ONT_GM12878_R1	hg38_SIRV	chr1	192716169	192716652	+	1	484	4170	14787	ENSG00000231767.4	ENST00000647225.1	AL136454.1	AL136454.1-201	Known	Known	None	0.44999998807907104	None	None	None	None
b7cbedc0-b006-479c-9728-32238eb2bbf4	ONT_GM12878_R1	hg38_SIRV	chr20	63956395	63939838	-	14	1775	53539	640773	ENSG00000198276.15	ENCODEHT000640773	UCKL1	ENCODEHT000640773	Known	NNC	None	0.4000000059604645	None	None	None	None
m54284U_191110_105540/7538700/ccs	PB_GM12878_R1	hg38_SIRV	chr6	73521032	73517529	-	8	1727	19348	68739	ENSG00000156508.17	ENST00000309268.10	EEF1A1	EEF1A1-201	Known	Known	None	0.4000000059604645	None	None	None	None
m54284U_191111_172039/68356413/ccs	PB_GM12878_R2	hg38_SIRV	chr12	55817726	55757296	-	11	874	35162	122871	ENSG00000205323.8	ENST00000336133.7	SARNP	SARNP-201	Known	Known	None	0.75	None	None	None	None
86723fc3-67e7-420f-bf64-baf004e0845f	ONT_GM12878_R1	hg38_SIRV	chr20	63956388	63939838	-	14	1788	53539	640802	ENSG00000198276.15	ENCODEHT000640802	UCKL1	ENCODEHT000640802	Known	NIC	None	0.4000000059604645	None	None	None	None
0e0468f4-654c-4961-9b7e-df95dc8e54cd	ONT_GM12878_R1	hg38_SIRV	chr1	192716170	192716677	+	1	508	4170	14787	ENSG00000231767.4	ENST00000647225.1	AL136454.1	AL136454.1-201	Known	Known	None	0.8999999761581421	None	None	None	None
m54284U_191110_105540/7733718/ccs	PB_GM12878_R1	hg38_SIRV	chr6	73521025	73517529	-	8	1726	19348	68739	ENSG00000156508.17	ENST00000309268.10	EEF1A1	EEF1A1-201	Known	Known	None	0.4000000059604645	None	None	None	None
490d6395-44c3-4de1-b782-0fe9b923fe81	ONT_GM12878_R2	hg38_SIRV	chr1	192716174	192716661	+	1	476	4170	14787	ENSG00000231767.4	ENST00000647225.1	AL136454.1	AL136454.1-201	Known	Known	None	0.5	None	None	None	None
m54284U_191111_172039/69206861/ccs	PB_GM12878_R2	hg38_SIRV	chr12	55817713	55757296	-	11	861	35162	122871	ENSG00000205323.8	ENST00000336133.7	SARNP	SARNP-201	Known	Known	None	0.75	None	None	None	None
533f50e5-2b79-4850-b76f-888522c977a7	ONT_GM12878_R2	hg38_SIRV	chr20	63941276	63939838	-	5	1073	53539	640803	ENSG00000198276.15	ENCODEHT000640803	UCKL1	ENCODEHT000640803	Known	NIC	None	0.4000000059604645	None	None	None	None
m54284U_191110_105540/8585779/ccs	PB_GM12878_R1	hg38_SIRV	chr6	73521032	73517529	-	8	1733	19348	68739	ENSG00000156508.17	ENST00000309268.10	EEF1A1	EEF1A1-201	Known	Known	None	0.4000000059604645	None	None	None	None
a55eb1c0-d638-4d78-a177-f2a91ad01501	ONT_GM12878_R2	hg38_SIRV	chr1	192716174	192716652	+	1	479	4170	14787	ENSG00000231767.4	ENST00000647225.1	AL136454.1	AL136454.1-201	Known	Known	None	0.44999998807907104	None	None	None	None
m54284U_191111_172039/74975068/ccs	PB_GM12878_R2	hg38_SIRV	chr12	55829643	55757280	-	17	3053	35163	640686	ENSG00000257390.5	ENCODEHT000640686	AC023055.1	ENCODEHT000640686	Known	NIC	None	0.75	None	None	None	None
dd4d908d-4e8c-49d3-986b-10bd7999fedb	ONT_GM12878_R2	hg38_SIRV	chr20	63940493	63939838	-	3	491	53539	640804	ENSG00000198276.15	ENCODEHT000640804	UCKL1	ENCODEHT000640804	Known	ISM	Suffix	0.4000000059604645	None	None	None	None
f727c0f8-de2e-42c2-8b81-9b2cc38082a7	ONT_GM12878_R2	hg38_SIRV	chr1	192716176	192716649	+	1	474	4170	14787	ENSG00000231767.4	ENST00000647225.1	AL136454.1	AL136454.1-201	Known	Known	None	0.4000000059604645	None	None	None	None
m54284U_191110_105540/9109630/ccs	PB_GM12878_R1	hg38_SIRV	chr6	73521032	73517529	-	8	1733	19348	68739	ENSG00000156508.17	ENST00000309268.10	EEF1A1	EEF1A1-201	Known	Known	None	0.4000000059604645	None	None	None	None
m54284U_191110_105540/149291896/ccs	PB_GM12878_R1	hg38_SIRV	chr20	63956365	63939837	-	15	1806	53539	640777	ENSG00000198276.15	ENCODEHT000640777	UCKL1	ENCODEHT000640777	Known	NNC	None	0.4000000059604645	None	None	None	None
m54284U_191111_172039/87557680/ccs	PB_GM12878_R2	hg38_SIRV	chr12	55817720	55757296	-	11	868	35162	122871	ENSG00000205323.8	ENST00000336133.7	SARNP	SARNP-201	Known	Known	None	0.75	None	None	None	None
9abc7c4e-b5bc-493f-bbeb-161f9754a305	ONT_GM12878_R1	hg38_SIRV	chr1	192716181	192716674	+	1	494	4170	14787	ENSG00000231767.4	ENST00000647225.1	AL136454.1	AL136454.1-201	Known	Known	None	0.800000011920929	None	None	None	None
m54284U_191110_105540/174130298/ccs	PB_GM12878_R1	hg38_SIRV	chr20	63956391	63939839	-	15	1803	53539	192125	ENSG00000198276.15	ENST00000354216.10	UCKL1	UCKL1-201	Known	Known	None	0.4000000059604645	None	None	None	None
m54284U_191110_105540/9241348/ccs	PB_GM12878_R1	hg38_SIRV	chr6	73521032	73517529	-	8	1733	19348	68739	ENSG00000156508.17	ENST00000309268.10	EEF1A1	EEF1A1-201	Known	Known	None	0.4000000059604645	None	None	None	None
m54284U_191111_172039/94766104/ccs	PB_GM12878_R2	hg38_SIRV	chr12	55817713	55757296	-	11	861	35162	122871	ENSG00000205323.8	ENST00000336133.7	SARNP	SARNP-201	Known	Known	None	0.75	None	None	None	None
cdbbed80-0e68-4cfc-af78-25c867594b6c	ONT_GM12878_R2	hg38_SIRV	chr1	192716210	192716431	+	1	222	4170	14788	ENSG00000231767.4	ENST00000443181.2	AL136454.1	AL136454.1-202	Known	Known	None	0.30000001192092896	None	None	None	None
m54284U_191110_105540/179701794/ccs	PB_GM12878_R1	hg38_SIRV	chr20	63956344	63939839	-	15	1756	53539	192125	ENSG00000198276.15	ENST00000354216.10	UCKL1	UCKL1-201	Known	Known	None	0.4000000059604645	None	None	None	None
m54284U_191111_172039/98567809/ccs	PB_GM12878_R2	hg38_SIRV	chr20	63956416	63939839	-	15	1813	53539	640805	ENSG00000198276.15	ENCODEHT000640805	UCKL1	ENCODEHT000640805	Known	NNC	None	0.4000000059604645	None	None	None	None
03ba18b8-dfa1-4b50-82d6-5dcac67bb24e	ONT_GM12878_R1	hg38_SIRV	chr20	63956388	63939839	-	13	1677	53539	640806	ENSG00000198276.15	ENCODEHT000640806	UCKL1	ENCODEHT000640806	Known	NIC	None	0.4000000059604645	None	None	None	None
m54284U_191110_105540/9306504/ccs	PB_GM12878_R1	hg38_SIRV	chr6	73521031	73517529	-	8	1732	19348	68739	ENSG00000156508.17	ENST00000309268.10	EEF1A1	EEF1A1-201	Known	Known	None	0.4000000059604645	None	None	None	None
m54284U_191111_172039/102106674/ccs	PB_GM12878_R2	hg38_SIRV	chr12	55817724	55757296	-	11	872	35162	122871	ENSG00000205323.8	ENST00000336133.7	SARNP	SARNP-201	Known	Known	None	0.75	None	None	None	None
543dd786-d028-4153-8f79-7e541785563f	ONT_GM12878_R2	hg38_SIRV	chr1	192716210	192716674	+	1	465	4170	14787	ENSG00000231767.4	ENST00000647225.1	AL136454.1	AL136454.1-201	Known	Known	None	0.800000011920929	None	None	None	None
18ffdaed-a1c8-45b4-886b-8d05f8f35499	ONT_GM12878_R2	hg38_SIRV	chr20	63956403	63939839	-	14	1802	53539	640807	ENSG00000198276.15	ENCODEHT000640807	UCKL1	ENCODEHT000640807	Known	NIC	None	0.4000000059604645	None	None	None	None
m54284U_191111_172039/112394864/ccs	PB_GM12878_R2	hg38_SIRV	chr12	55817718	55757296	-	11	866	35162	122871	ENSG00000205323.8	ENST00000336133.7	SARNP	SARNP-201	Known	Known	None	0.75	None	None	None	None
38c1e413-662b-483b-aee2-91de47acb18d	ONT_GM12878_R1	hg38_SIRV	chr1	192716220	192716650	+	1	431	4170	14788	ENSG00000231767.4	ENST00000443181.2	AL136454.1	AL136454.1-202	Known	Known	None	0.44999998807907104	None	None	None	None
m54284U_191110_105540/10028234/ccs	PB_GM12878_R1	hg38_SIRV	chr6	73520054	73517529	-	7	1698	19348	68735	ENSG00000156508.17	ENST00000316292.13	EEF1A1	EEF1A1-202	Known	Known	None	0.4000000059604645	None	None	None	None
m54284U_191110_105540/12846778/ccs	PB_GM12878_R1	hg38_SIRV	chr20	63956447	63939840	-	15	1858	53539	192125	ENSG00000198276.15	ENST00000354216.10	UCKL1	UCKL1-201	Known	Known	None	0.44999998807907104	None	None	None	None
a859a6ed-4c5f-4123-b6d6-25ccef79a8f7	ONT_GM12878_R2	hg38_SIRV	chr1	192716229	192716643	+	1	415	4170	14788	ENSG00000231767.4	ENST00000443181.2	AL136454.1	AL136454.1-202	Known	Known	None	0.4000000059604645	None	None	None	None
m54284U_191111_172039/112920430/ccs	PB_GM12878_R2	hg38_SIRV	chr12	55817715	55757296	-	11	863	35162	122871	ENSG00000205323.8	ENST00000336133.7	SARNP	SARNP-201	Known	Known	None	0.75	None	None	None	None
m54284U_191110_105540/14747317/ccs	PB_GM12878_R1	hg38_SIRV	chr20	63956396	63939840	-	15	1807	53539	192125	ENSG00000198276.15	ENST00000354216.10	UCKL1	UCKL1-201	Known	Known	None	0.44999998807907104	None	None	None	None
m54284U_191110_105540/10093096/ccs	PB_GM12878_R1	hg38_SIRV	chr6	73521032	73517529	-	8	1733	19348	68739	ENSG00000156508.17	ENST00000309268.10	EEF1A1	EEF1A1-201	Known	Known	None	0.4000000059604645	None	None	None	None
m54284U_191110_105540/38273800/ccs	PB_GM12878_R1	hg38_SIRV	chr20	63956402	63939840	-	15	1813	53539	192125	ENSG00000198276.15	ENST00000354216.10	UCKL1	UCKL1-201	Known	Known	None	0.44999998807907104	None	None	None	None
m54284U_191111_172039/113379113/ccs	PB_GM12878_R2	hg38_SIRV	chr12	55817715	55757296	-	11	863	35162	122871	ENSG00000205323.8	ENST00000336133.7	SARNP	SARNP-201	Known	Known	None	0.75	None	None	None	None
f457c9ba-80d8-4e11-b091-b9dc0f23ee98	ONT_GM12878_R2	hg38_SIRV	chr1	192716263	192716683	+	1	421	4170	14787	ENSG00000231767.4	ENST00000647225.1	AL136454.1	AL136454.1-201	Known	Known	None	0.949999988079071	None	None	None	None
m54284U_191110_105540/10289645/ccs	PB_GM12878_R1	hg38_SIRV	chr6	73521032	73517529	-	8	1733	19348	68739	ENSG00000156508.17	ENST00000309268.10	EEF1A1	EEF1A1-201	Known	Known	None	0.4000000059604645	None	None	None	None
m54284U_191110_105540/49742809/ccs	PB_GM12878_R1	hg38_SIRV	chr20	63956364	63939838	-	15	1804	53539	640777	ENSG00000198276.15	ENCODEHT000640777	UCKL1	ENCODEHT000640777	Known	NNC	None	0.44999998807907104	None	None	None	None
d4419665-c302-46fb-9031-e64501e36e2e	ONT_GM12878_R2	hg38_SIRV	chr1	192716265	192716647	+	1	383	4170	14788	ENSG00000231767.4	ENST00000443181.2	AL136454.1	AL136454.1-202	Known	Known	None	0.4000000059604645	None	None	None	None
m54284U_191111_172039/129042679/ccs	PB_GM12878_R2	hg38_SIRV	chr12	55817713	55757296	-	11	861	35162	122871	ENSG00000205323.8	ENST00000336133.7	SARNP	SARNP-201	Known	Known	None	0.75	None	None	None	None
m54284U_191110_105540/52037344/ccs	PB_GM12878_R1	hg38_SIRV	chr20	63956416	63939840	-	15	1827	53539	192125	ENSG00000198276.15	ENST00000354216.10	UCKL1	UCKL1-201	Known	Known	None	0.44999998807907104	None	None	None	None
m54284U_191110_105540/10749386/ccs	PB_GM12878_R1	hg38_SIRV	chr6	73521032	73517529	-	8	1709	19348	68739	ENSG00000156508.17	ENST00000309268.10	EEF1A1	EEF1A1-201	Known	Known	None	0.4000000059604645	None	None	None	None
d0f788dc-edf0-4d52-a3a0-3f2345d55603	ONT_GM12878_R2	hg38_SIRV	chr1	192716272	192716652	+	1	381	4170	14787	ENSG00000231767.4	ENST00000647225.1	AL136454.1	AL136454.1-201	Known	Known	None	0.44999998807907104	None	None	None	None
m54284U_191110_105540/64488589/ccs	PB_GM12878_R1	hg38_SIRV	chr20	63956378	63939840	-	15	1789	53539	192125	ENSG00000198276.15	ENST00000354216.10	UCKL1	UCKL1-201	Known	Known	None	0.44999998807907104	None	None	None	None
m54284U_191111_172039/141296049/ccs	PB_GM12878_R2	hg38_SIRV	chr12	55817735	55757296	-	11	883	35162	122871	ENSG00000205323.8	ENST00000336133.7	SARNP	SARNP-201	Known	Known	None	0.75	None	None	None	None
m54284U_191110_105540/10750005/ccs	PB_GM12878_R1	hg38_SIRV	chr6	73521032	73517529	-	8	1733	19348	68739	ENSG00000156508.17	ENST00000309268.10	EEF1A1	EEF1A1-201	Known	Known	None	0.4000000059604645	None	None	None	None
m54284U_191110_105540/77464354/ccs	PB_GM12878_R1	hg38_SIRV	chr20	63956442	63939840	-	15	1853	53539	192125	ENSG00000198276.15	ENST00000354216.10	UCKL1	UCKL1-201	Known	Known	None	0.44999998807907104	None	None	None	None
fdbea552-3737-4356-90b1-758ff83ea142	ONT_GM12878_R2	hg38_SIRV	chr1	192716273	192716683	+	1	411	4170	14787	ENSG00000231767.4	ENST00000647225.1	AL136454.1	AL136454.1-201	Known	Known	None	0.949999988079071	None	None	None	None
m54284U_191111_172039/142804956/ccs	PB_GM12878_R2	hg38_SIRV	chr12	55817711	55757296	-	11	859	35162	122871	ENSG00000205323.8	ENST00000336133.7	SARNP	SARNP-201	Known	Known	None	0.75	None	None	None	None
m54284U_191110_105540/87818428/ccs	PB_GM12878_R1	hg38_SIRV	chr20	63956420	63939840	-	15	1831	53539	192125	ENSG00000198276.15	ENST00000354216.10	UCKL1	UCKL1-201	Known	Known	None	0.44999998807907104	None	None	None	None
m54284U_191110_105540/12320831/ccs	PB_GM12878_R1	hg38_SIRV	chr6	73521031	73517529	-	8	1732	19348	68739	ENSG00000156508.17	ENST00000309268.10	EEF1A1	EEF1A1-201	Known	Known	None	0.4000000059604645	None	None	None	None
05a7a1ab-4cdb-40e2-8e1d-3b1a3bf3f58a	ONT_GM12878_R2	hg38_SIRV	chr1	192716305	192716667	+	1	363	4170	14787	ENSG00000231767.4	ENST00000647225.1	AL136454.1	AL136454.1-201	Known	Known	None	0.699999988079071	None	None	None	None
m54284U_191111_172039/146212590/ccs	PB_GM12878_R2	hg38_SIRV	chr12	55817720	55757296	-	11	868	35162	122871	ENSG00000205323.8	ENST00000336133.7	SARNP	SARNP-201	Known	Known	None	0.75	None	None	None	None
m54284U_191110_105540/89261623/ccs	PB_GM12878_R1	hg38_SIRV	chr20	63956384	63939840	-	15	1795	53539	192125	ENSG00000198276.15	ENST00000354216.10	UCKL1	UCKL1-201	Known	Known	None	0.44999998807907104	None	None	None	None
fc376319-8bf0-4098-b8b7-5003c86e3c88	ONT_GM12878_R2	hg38_SIRV	chr1	192716317	192716429	+	1	113	4170	14788	ENSG00000231767.4	ENST00000443181.2	AL136454.1	AL136454.1-202	Known	Known	None	0.25	None	None	None	None
m54284U_191110_105540/101451247/ccs	PB_GM12878_R1	hg38_SIRV	chr20	63956403	63939840	-	15	1814	53539	192125	ENSG00000198276.15	ENST00000354216.10	UCKL1	UCKL1-201	Known	Known	None	0.44999998807907104	None	None	None	None
m54284U_191110_105540/13437036/ccs	PB_GM12878_R1	hg38_SIRV	chr6	73521031	73517529	-	8	1732	19348	68739	ENSG00000156508.17	ENST00000309268.10	EEF1A1	EEF1A1-201	Known	Known	None	0.4000000059604645	None	None	None	None
m54284U_191111_172039/146410285/ccs	PB_GM12878_R2	hg38_SIRV	chr12	55817720	55757296	-	11	868	35162	122871	ENSG00000205323.8	ENST00000336133.7	SARNP	SARNP-201	Known	Known	None	0.75	None	None	None	None
917e6766-9de9-43a5-8794-d4107b11b1ea	ONT_GM12878_R2	hg38_SIRV	chr1	192716336	192716653	+	1	292	4170	14787	ENSG00000231767.4	ENST00000647225.1	AL136454.1	AL136454.1-201	Known	Known	None	0.44999998807907104	None	None	None	None
m54284U_191110_105540/114428377/ccs	PB_GM12878_R1	hg38_SIRV	chr20	63946505	63939840	-	12	1581	53539	640808	ENSG00000198276.15	ENCODEHT000640808	UCKL1	ENCODEHT000640808	Known	ISM	Suffix	0.44999998807907104	None	None	None	None
m54284U_191111_172039/161548691/ccs	PB_GM12878_R2	hg38_SIRV	chr12	55817720	55757296	-	11	868	35162	122871	ENSG00000205323.8	ENST00000336133.7	SARNP	SARNP-201	Known	Known	None	0.75	None	None	None	None
m54284U_191110_105540/13763699/ccs	PB_GM12878_R1	hg38_SIRV	chr6	73521032	73517529	-	8	1733	19348	68739	ENSG00000156508.17	ENST00000309268.10	EEF1A1	EEF1A1-201	Known	Known	None	0.4000000059604645	None	None	None	None
871733ca-fdde-4947-8f68-81a3ccb2ab53	ONT_GM12878_R1	hg38_SIRV	chr1	192716339	192716652	+	1	314	4170	14787	ENSG00000231767.4	ENST00000647225.1	AL136454.1	AL136454.1-201	Known	Known	None	0.44999998807907104	None	None	None	None
m54284U_191110_105540/115278380/ccs	PB_GM12878_R1	hg38_SIRV	chr20	63956370	63939838	-	15	1810	53539	640777	ENSG00000198276.15	ENCODEHT000640777	UCKL1	ENCODEHT000640777	Known	NNC	None	0.44999998807907104	None	None	None	None
m54284U_191111_172039/175441953/ccs	PB_GM12878_R2	hg38_SIRV	chr12	55817720	55757296	-	11	868	35162	122871	ENSG00000205323.8	ENST00000336133.7	SARNP	SARNP-201	Known	Known	None	0.75	None	None	None	None
m54284U_191110_105540/15008131/ccs	PB_GM12878_R1	hg38_SIRV	chr6	73521032	73517529	-	8	1733	19348	68739	ENSG00000156508.17	ENST00000309268.10	EEF1A1	EEF1A1-201	Known	Known	None	0.4000000059604645	None	None	None	None
m54284U_191110_105540/132252970/ccs	PB_GM12878_R1	hg38_SIRV	chr20	63956474	63939842	-	15	1887	53539	640788	ENSG00000198276.15	ENCODEHT000640788	UCKL1	ENCODEHT000640788	Known	NIC	None	0.44999998807907104	None	None	None	None
a6d095ae-7289-4ed6-a55e-91a84ec62765	ONT_GM12878_R1	hg38_SIRV	chr1	192716360	192716690	+	1	331	4170	14787	ENSG00000231767.4	ENST00000647225.1	AL136454.1	AL136454.1-201	Known	Known	None	0.800000011920929	None	None	None	None
m54284U_191111_172039/178129037/ccs	PB_GM12878_R2	hg38_SIRV	chr12	55817735	55757296	-	11	883	35162	122871	ENSG00000205323.8	ENST00000336133.7	SARNP	SARNP-201	Known	Known	None	0.75	None	None	None	None
m54284U_191110_105540/138742432/ccs	PB_GM12878_R1	hg38_SIRV	chr20	63956447	63939840	-	15	1858	53539	192125	ENSG00000198276.15	ENST00000354216.10	UCKL1	UCKL1-201	Known	Known	None	0.44999998807907104	None	None	None	None
3ecf681a-faf7-4ddb-a593-7a6d6194ab09	ONT_GM12878_R1	hg38_SIRV	chr1	192716360	192716677	+	1	318	4170	14787	ENSG00000231767.4	ENST00000647225.1	AL136454.1	AL136454.1-201	Known	Known	None	0.8999999761581421	None	None	None	None
m54284U_191110_105540/15139337/ccs	PB_GM12878_R1	hg38_SIRV	chr6	73521032	73517529	-	8	1733	19348	68739	ENSG00000156508.17	ENST00000309268.10	EEF1A1	EEF1A1-201	Known	Known	None	0.4000000059604645	None	None	None	None
m54284U_191110_105540/164956958/ccs	PB_GM12878_R1	hg38_SIRV	chr20	63956387	63939840	-	15	1798	53539	192125	ENSG00000198276.15	ENST00000354216.10	UCKL1	UCKL1-201	Known	Known	None	0.44999998807907104	None	None	None	None
9896d270-b49d-46cf-85ce-83a770d515e1	ONT_GM12878_R1	hg38_SIRV	chr1	192716362	192716678	+	1	317	4170	14787	ENSG00000231767.4	ENST00000647225.1	AL136454.1	AL136454.1-201	Known	Known	None	0.8999999761581421	None	None	None	None
m54284U_191110_105540/167971145/ccs	PB_GM12878_R1	hg38_SIRV	chr20	63956406	63939840	-	16	2464	53539	640809	ENSG00000198276.15	ENCODEHT000640809	UCKL1	ENCODEHT000640809	Known	NNC	None	0.44999998807907104	None	None	None	None
27ab028f-0978-4500-b036-3bf06acc8bf9	ONT_GM12878_R1	hg38_SIRV	chr12	55817706	55757296	-	11	854	35162	122871	ENSG00000205323.8	ENST00000336133.7	SARNP	SARNP-201	Known	Known	None	0.75	None	None	None	None
m54284U_191110_105540/15469229/ccs	PB_GM12878_R1	hg38_SIRV	chr6	73521032	73517529	-	8	1733	19348	68739	ENSG00000156508.17	ENST00000309268.10	EEF1A1	EEF1A1-201	Known	Known	None	0.4000000059604645	None	None	None	None
1e97bf1d-3645-4e38-a791-d717374e558e	ONT_GM12878_R1	hg38_SIRV	chr1	192716368	192716674	+	1	307	4170	14787	ENSG00000231767.4	ENST00000647225.1	AL136454.1	AL136454.1-201	Known	Known	None	0.800000011920929	None	None	None	None
m54284U_191111_172039/47778102/ccs	PB_GM12878_R2	hg38_SIRV	chr20	63956414	63939840	-	13	1993	53539	640810	ENSG00000198276.15	ENCODEHT000640810	UCKL1	ENCODEHT000640810	Known	NIC	None	0.44999998807907104	None	None	None	None
0101a608-e97b-439a-89f3-6a0e31a8be79	ONT_GM12878_R1	hg38_SIRV	chr12	55817691	55757296	-	11	839	35162	122871	ENSG00000205323.8	ENST00000336133.7	SARNP	SARNP-201	Known	Known	None	0.75	None	None	None	None
m54284U_191110_105540/15664687/ccs	PB_GM12878_R1	hg38_SIRV	chr6	73521032	73517529	-	8	1733	19348	68739	ENSG00000156508.17	ENST00000309268.10	EEF1A1	EEF1A1-201	Known	Known	None	0.4000000059604645	None	None	None	None
5a2110c1-66ad-4f49-963a-f231d1b55265	ONT_GM12878_R2	hg38_SIRV	chr1	192716489	192716678	+	1	190	4170	14787	ENSG00000231767.4	ENST00000647225.1	AL136454.1	AL136454.1-201	Known	Known	None	0.8999999761581421	None	None	None	None
2e5948bd-db59-4822-bc59-43942e2103f6	ONT_GM12878_R2	hg38_SIRV	chr20	63940881	63939842	-	5	665	53539	640792	ENSG00000198276.15	ENCODEHT000640792	UCKL1	ENCODEHT000640792	Known	ISM	Suffix	0.44999998807907104	None	None	None	None
014ea9ea-c28f-4938-892c-b4ddc6fe1aa7	ONT_GM12878_R1	hg38_SIRV	chr12	55817696	55757296	-	11	844	35162	122871	ENSG00000205323.8	ENST00000336133.7	SARNP	SARNP-201	Known	Known	None	0.75	None	None	None	None
m54284U_191110_105540/52298420/ccs	PB_GM12878_R1	hg38_SIRV	chr20	63956419	63939841	-	15	1829	53539	192125	ENSG00000198276.15	ENST00000354216.10	UCKL1	UCKL1-201	Known	Known	None	0.44999998807907104	None	None	None	None
m54284U_191110_105540/16386294/ccs	PB_GM12878_R1	hg38_SIRV	chr6	73521032	73517529	-	8	1733	19348	68739	ENSG00000156508.17	ENST00000309268.10	EEF1A1	EEF1A1-201	Known	Known	None	0.4000000059604645	None	None	None	None
e9c72c7f-63f9-4dc6-bafc-075a7d8aea5d	ONT_GM12878_R1	hg38_SIRV	chr12	55817696	55757296	-	11	844	35162	122871	ENSG00000205323.8	ENST00000336133.7	SARNP	SARNP-201	Known	Known	None	0.75	None	None	None	None
m54284U_191110_105540/52299910/ccs	PB_GM12878_R1	hg38_SIRV	chr20	63956387	63939841	-	15	1797	53539	192125	ENSG00000198276.15	ENST00000354216.10	UCKL1	UCKL1-201	Known	Known	None	0.44999998807907104	None	None	None	None
m54284U_191110_105540/17042225/ccs	PB_GM12878_R1	hg38_SIRV	chr6	73520048	73517529	-	7	1699	19348	68735	ENSG00000156508.17	ENST00000316292.13	EEF1A1	EEF1A1-202	Known	Known	None	0.4000000059604645	None	None	None	None
4e88d217-f210-4b71-abaa-29b71f219767	ONT_GM12878_R1	hg38_SIRV	chr12	55817702	55757296	-	11	844	35162	122871	ENSG00000205323.8	ENST00000336133.7	SARNP	SARNP-201	Known	Known	None	0.75	None	None	None	None
m54284U_191110_105540/75236687/ccs	PB_GM12878_R1	hg38_SIRV	chr20	63956388	63939839	-	15	1827	53539	640777	ENSG00000198276.15	ENCODEHT000640777	UCKL1	ENCODEHT000640777	Known	NNC	None	0.44999998807907104	None	None	None	None
m54284U_191111_172039/179176895/ccs	PB_GM12878_R2	hg38_SIRV	chr1	192809041	192812273	+	5	1344	4174	14793	ENSG00000116741.7	ENST00000235382.6	RGS2	RGS2-201	Known	Known	None	0.30000001192092896	None	None	None	None
m54284U_191110_105540/81069080/ccs	PB_GM12878_R1	hg38_SIRV	chr20	63956394	63939841	-	15	1804	53539	192125	ENSG00000198276.15	ENST00000354216.10	UCKL1	UCKL1-201	Known	Known	None	0.44999998807907104	None	None	None	None
a6b78cc3-93db-407f-8c74-9a91d58f6a02	ONT_GM12878_R1	hg38_SIRV	chr12	55817710	55757296	-	11	858	35162	122871	ENSG00000205323.8	ENST00000336133.7	SARNP	SARNP-201	Known	Known	None	0.75	None	None	None	None
m54284U_191110_105540/17433564/ccs	PB_GM12878_R1	hg38_SIRV	chr6	73521031	73517529	-	8	1732	19348	68739	ENSG00000156508.17	ENST00000309268.10	EEF1A1	EEF1A1-201	Known	Known	None	0.4000000059604645	None	None	None	None
m54284U_191110_105540/83495288/ccs	PB_GM12878_R1	hg38_SIRV	chr20	63956374	63939839	-	15	1813	53539	640777	ENSG00000198276.15	ENCODEHT000640777	UCKL1	ENCODEHT000640777	Known	NNC	None	0.44999998807907104	None	None	None	None
f0b9fed2-d937-48d4-b1df-c071c2be04a4	ONT_GM12878_R1	hg38_SIRV	chr12	55803682	55757297	-	10	754	35163	640645	ENSG00000257390.5	ENCODEHT000640645	AC023055.1	ENCODEHT000640645	Known	ISM	Suffix	0.75	None	None	None	None
m54284U_191110_105540/17564206/ccs	PB_GM12878_R1	hg38_SIRV	chr6	73521031	73517529	-	8	1741	19348	68739	ENSG00000156508.17	ENST00000309268.10	EEF1A1	EEF1A1-201	Known	Known	None	0.4000000059604645	None	None	None	None
m54284U_191110_105540/91294162/ccs	PB_GM12878_R1	hg38_SIRV	chr20	63956401	63939841	-	15	1811	53539	192125	ENSG00000198276.15	ENST00000354216.10	UCKL1	UCKL1-201	Known	Known	None	0.44999998807907104	None	None	None	None
m54284U_191110_105540/17892161/ccs	PB_GM12878_R1	hg38_SIRV	chr6	73517928	73517540	-	1	355	19348	622695	ENSG00000156508.17	ENCODEHT000622695	EEF1A1	ENCODEHT000622695	Known	ISM	None	0.4000000059604645	None	None	None	None
m54284U_191110_105540/144900455/ccs	PB_GM12878_R1	hg38_SIRV	chr20	63956403	63939841	-	15	1813	53539	192125	ENSG00000198276.15	ENST00000354216.10	UCKL1	UCKL1-201	Known	Known	None	0.44999998807907104	None	None	None	None
893b6c8b-46fe-4bb3-aea5-4c115362e694	ONT_GM12878_R1	hg38_SIRV	chr1	192809051	192812235	+	5	1296	4174	14793	ENSG00000116741.7	ENST00000235382.6	RGS2	RGS2-201	Known	Known	None	0.44999998807907104	None	None	None	None
bf83235e-31d9-441d-a1be-8b28e204ce52	ONT_GM12878_R1	hg38_SIRV	chr12	55817703	55757296	-	11	851	35162	122871	ENSG00000205323.8	ENST00000336133.7	SARNP	SARNP-201	Known	Known	None	0.75	None	None	None	None
m54284U_191110_105540/155648968/ccs	PB_GM12878_R1	hg38_SIRV	chr20	63956396	63939841	-	15	1806	53539	192125	ENSG00000198276.15	ENST00000354216.10	UCKL1	UCKL1-201	Known	Known	None	0.44999998807907104	None	None	None	None
m54284U_191110_105540/19334763/ccs	PB_GM12878_R1	hg38_SIRV	chr6	73521032	73517529	-	8	1733	19348	68739	ENSG00000156508.17	ENST00000309268.10	EEF1A1	EEF1A1-201	Known	Known	None	0.4000000059604645	None	None	None	None
m54284U_191111_172039/130811699/ccs	PB_GM12878_R2	hg38_SIRV	chr20	63956397	63939841	-	15	1807	53539	192125	ENSG00000198276.15	ENST00000354216.10	UCKL1	UCKL1-201	Known	Known	None	0.44999998807907104	None	None	None	None
m54284U_191111_172039/179241356/ccs	PB_GM12878_R2	hg38_SIRV	chr20	63956392	63939841	-	15	1776	53539	640811	ENSG00000198276.15	ENCODEHT000640811	UCKL1	ENCODEHT000640811	Known	NNC	None	0.44999998807907104	None	None	None	None
bd3ac126-3f9f-4d29-8663-2c6513d1bef9	ONT_GM12878_R1	hg38_SIRV	chr12	55817702	55757296	-	11	850	35162	122871	ENSG00000205323.8	ENST00000336133.7	SARNP	SARNP-201	Known	Known	None	0.75	None	None	None	None
m54284U_191111_172039/179701600/ccs	PB_GM12878_R2	hg38_SIRV	chr20	63945851	63939841	-	11	1230	53539	640812	ENSG00000198276.15	ENCODEHT000640812	UCKL1	ENCODEHT000640812	Known	ISM	Suffix	0.44999998807907104	None	None	None	None
m54284U_191110_105540/19924221/ccs	PB_GM12878_R1	hg38_SIRV	chr6	73521032	73517529	-	8	1733	19348	68739	ENSG00000156508.17	ENST00000309268.10	EEF1A1	EEF1A1-201	Known	Known	None	0.4000000059604645	None	None	None	None
c55f5433-19ca-4530-a554-4fac0155a14e	ONT_GM12878_R1	hg38_SIRV	chr12	55817703	55757296	-	11	851	35162	122871	ENSG00000205323.8	ENST00000336133.7	SARNP	SARNP-201	Known	Known	None	0.75	None	None	None	None
21452831-f606-4bdd-9c31-38c36f68a306	ONT_GM12878_R1	hg38_SIRV	chr1	192809051	192812234	+	5	1289	4174	14793	ENSG00000116741.7	ENST00000235382.6	RGS2	RGS2-201	Known	Known	None	0.4000000059604645	None	None	None	None
4ce9893b-f44d-4777-a231-b470bd77eb47	ONT_GM12878_R2	hg38_SIRV	chr20	63956399	63939841	-	14	1784	53539	640773	ENSG00000198276.15	ENCODEHT000640773	UCKL1	ENCODEHT000640773	Known	NNC	None	0.44999998807907104	None	None	None	None
m54284U_191110_105540/20383074/ccs	PB_GM12878_R1	hg38_SIRV	chr6	73521030	73517529	-	8	1731	19348	68739	ENSG00000156508.17	ENST00000309268.10	EEF1A1	EEF1A1-201	Known	Known	None	0.4000000059604645	None	None	None	None
ee2c0487-c861-40d4-91c5-36e0db25b5fd	ONT_GM12878_R1	hg38_SIRV	chr12	55817702	55757296	-	11	844	35162	122871	ENSG00000205323.8	ENST00000336133.7	SARNP	SARNP-201	Known	Known	None	0.75	None	None	None	None
m54284U_191110_105540/109576724/ccs	PB_GM12878_R1	hg38_SIRV	chr20	63956466	63939842	-	15	1875	53539	192125	ENSG00000198276.15	ENST00000354216.10	UCKL1	UCKL1-201	Known	Known	None	0.44999998807907104	None	None	None	None
m54284U_191110_105540/147588807/ccs	PB_GM12878_R1	hg38_SIRV	chr20	63956477	63939842	-	13	1904	53539	640813	ENSG00000198276.15	ENCODEHT000640813	UCKL1	ENCODEHT000640813	Known	NNC	None	0.44999998807907104	None	None	None	None
m54284U_191110_105540/20972600/ccs	PB_GM12878_R1	hg38_SIRV	chr6	73521032	73517529	-	8	1733	19348	68739	ENSG00000156508.17	ENST00000309268.10	EEF1A1	EEF1A1-201	Known	Known	None	0.4000000059604645	None	None	None	None
77fba327-88a5-4eda-bf39-00e7b40210ab	ONT_GM12878_R1	hg38_SIRV	chr12	55817710	55757296	-	11	858	35162	122871	ENSG00000205323.8	ENST00000336133.7	SARNP	SARNP-201	Known	Known	None	0.75	None	None	None	None
m54284U_191110_105540/156567405/ccs	PB_GM12878_R1	hg38_SIRV	chr20	63956416	63939842	-	15	1825	53539	192125	ENSG00000198276.15	ENST00000354216.10	UCKL1	UCKL1-201	Known	Known	None	0.44999998807907104	None	None	None	None
5c78344c-5dff-4b86-874f-97e2cd79211d	ONT_GM12878_R1	hg38_SIRV	chr12	55803743	55757297	-	10	815	35163	640645	ENSG00000257390.5	ENCODEHT000640645	AC023055.1	ENCODEHT000640645	Known	ISM	Suffix	0.75	None	None	None	None
m54284U_191111_172039/13041841/ccs	PB_GM12878_R2	hg38_SIRV	chr20	63946228	63939842	-	13	1438	53539	640814	ENSG00000198276.15	ENCODEHT000640814	UCKL1	ENCODEHT000640814	Known	ISM	Suffix	0.44999998807907104	None	None	None	None
m54284U_191110_105540/21693241/ccs	PB_GM12878_R1	hg38_SIRV	chr6	73521031	73517529	-	8	1732	19348	68739	ENSG00000156508.17	ENST00000309268.10	EEF1A1	EEF1A1-201	Known	Known	None	0.4000000059604645	None	None	None	None
44c477c9-210a-4f6b-8e72-c1fc82ff9bc3	ONT_GM12878_R2	hg38_SIRV	chr1	192809057	192812212	+	5	1260	4174	14793	ENSG00000116741.7	ENST00000235382.6	RGS2	RGS2-201	Known	Known	None	0.25	None	None	None	None
m54284U_191111_172039/108333198/ccs	PB_GM12878_R2	hg38_SIRV	chr20	63956388	63939842	-	15	1797	53539	192125	ENSG00000198276.15	ENST00000354216.10	UCKL1	UCKL1-201	Known	Known	None	0.44999998807907104	None	None	None	None
e8e8f8f2-cfe2-4206-a26e-1220cc5de885	ONT_GM12878_R1	hg38_SIRV	chr12	55817711	55757296	-	11	859	35162	122871	ENSG00000205323.8	ENST00000336133.7	SARNP	SARNP-201	Known	Known	None	0.75	None	None	None	None
m54284U_191110_105540/22284827/ccs	PB_GM12878_R1	hg38_SIRV	chr6	73521032	73517529	-	8	1733	19348	68739	ENSG00000156508.17	ENST00000309268.10	EEF1A1	EEF1A1-201	Known	Known	None	0.4000000059604645	None	None	None	None
m54284U_191111_172039/150604386/ccs	PB_GM12878_R2	hg38_SIRV	chr20	63956364	63939840	-	15	1802	53539	640777	ENSG00000198276.15	ENCODEHT000640777	UCKL1	ENCODEHT000640777	Known	NNC	None	0.44999998807907104	None	None	None	None
ccd798bd-e626-431e-9b0e-40e6bed39222	ONT_GM12878_R1	hg38_SIRV	chr12	55803733	55757285	-	8	820	35162	640682	ENSG00000205323.8	ENCODEHT000640682	SARNP	ENCODEHT000640682	Known	ISM	Suffix	0.75	None	None	None	None
m54284U_191110_105540/22480958/ccs	PB_GM12878_R1	hg38_SIRV	chr6	73521032	73517529	-	8	1733	19348	68739	ENSG00000156508.17	ENST00000309268.10	EEF1A1	EEF1A1-201	Known	Known	None	0.4000000059604645	None	None	None	None
0fde9b2f-6289-4db2-a38c-cb05b88cab09	ONT_GM12878_R1	hg38_SIRV	chr20	63956389	63939842	-	11	5090	53539	640815	ENSG00000198276.15	ENCODEHT000640815	UCKL1	ENCODEHT000640815	Known	NIC	None	0.44999998807907104	None	None	None	None
c7cdcf4c-d02b-4921-ad96-fe9310bb70a1	ONT_GM12878_R1	hg38_SIRV	chr12	55817710	55757296	-	11	858	35162	122871	ENSG00000205323.8	ENST00000336133.7	SARNP	SARNP-201	Known	Known	None	0.75	None	None	None	None
m54284U_191110_105540/98829555/ccs	PB_GM12878_R1	hg38_SIRV	chr20	63956367	63939841	-	15	1804	53539	640777	ENSG00000198276.15	ENCODEHT000640777	UCKL1	ENCODEHT000640777	Known	NNC	None	0.4000000059604645	None	None	None	None
21d4a9b8-7b4a-4f55-9158-cb74144ee2b8	ONT_GM12878_R1	hg38_SIRV	chr1	192811887	192812236	+	1	350	4174	640816	ENSG00000116741.7	ENCODEHT000640816	RGS2	ENCODEHT000640816	Known	ISM	None	0.44999998807907104	None	None	None	None
m54284U_191110_105540/23922803/ccs	PB_GM12878_R1	hg38_SIRV	chr6	73518397	73517529	-	2	603	19348	622692	ENSG00000156508.17	ENCODEHT000622692	EEF1A1	ENCODEHT000622692	Known	ISM	Both	0.4000000059604645	None	None	None	None
f43b97bf-5c29-436f-babb-ed3cc01520cd	ONT_GM12878_R2	hg38_SIRV	chr12	55757553	55757297	-	1	258	35162	640646	ENSG00000205323.8	ENCODEHT000640646	SARNP	ENCODEHT000640646	Known	ISM	None	0.75	None	None	None	None
2d5f960d-4012-4f66-aba5-6ae980d706c4	ONT_GM12878_R1	hg38_SIRV	chr20	63945981	63939844	-	11	1356	53539	640817	ENSG00000198276.15	ENCODEHT000640817	UCKL1	ENCODEHT000640817	Known	ISM	Suffix	0.4000000059604645	None	None	None	None
2ce208ad-126e-4e04-bab1-845255a034b3	ONT_GM12878_R1	hg38_SIRV	chr1	192811411	192812316	+	1	374	4174	640816	ENSG00000116741.7	ENCODEHT000640816	RGS2	ENCODEHT000640816	Known	ISM	None	0.30000001192092896	None	None	None	None
m54284U_191110_105540/23986521/ccs	PB_GM12878_R1	hg38_SIRV	chr6	73521032	73517529	-	8	1733	19348	68739	ENSG00000156508.17	ENST00000309268.10	EEF1A1	EEF1A1-201	Known	Known	None	0.4000000059604645	None	None	None	None
3df6aa9d-ac46-46b3-8cd9-bc81bc72d19f	ONT_GM12878_R2	hg38_SIRV	chr12	55790592	55757295	-	4	445	35162	640660	ENSG00000205323.8	ENCODEHT000640660	SARNP	ENCODEHT000640660	Known	ISM	Suffix	0.75	None	None	None	None
91adde59-43e9-43c3-805f-16a0b2b97074	ONT_GM12878_R2	hg38_SIRV	chr20	63941451	63939844	-	7	841	53539	640774	ENSG00000198276.15	ENCODEHT000640774	UCKL1	ENCODEHT000640774	Known	ISM	Suffix	0.4000000059604645	None	None	None	None
m54284U_191110_105540/24054036/ccs	PB_GM12878_R1	hg38_SIRV	chr6	73521032	73517529	-	8	1733	19348	68739	ENSG00000156508.17	ENST00000309268.10	EEF1A1	EEF1A1-201	Known	Known	None	0.4000000059604645	None	None	None	None
3147b2eb-63ae-4c5b-9da3-ee99e96d0303	ONT_GM12878_R2	hg38_SIRV	chr12	55817747	55757296	-	11	895	35162	122871	ENSG00000205323.8	ENST00000336133.7	SARNP	SARNP-201	Known	Known	None	0.75	None	None	None	None
8412a6f9-649b-4431-a26a-8f383133b16a	ONT_GM12878_R2	hg38_SIRV	chr20	63940023	63939844	-	1	180	53539	640818	ENSG00000198276.15	ENCODEHT000640818	UCKL1	ENCODEHT000640818	Known	ISM	None	0.4000000059604645	None	None	None	None
m54284U_191111_172039/19924399/ccs	PB_GM12878_R2	hg38_SIRV	chr1	192826417	192824952	-	1	1466	4163	640819	ENSG00000285280.1	ENCODEHT000640819	AL390957.1	ENCODEHT000640819	Known	Genomic	None	0.6000000238418579	None	None	None	None
010d855b-ab73-417e-8b1f-149d2130b202	ONT_GM12878_R2	hg38_SIRV	chr12	55803693	55757295	-	10	782	35162	640658	ENSG00000205323.8	ENCODEHT000640658	SARNP	ENCODEHT000640658	Known	ISM	Suffix	0.75	None	None	None	None
m54284U_191110_105540/24773211/ccs	PB_GM12878_R1	hg38_SIRV	chr6	73521031	73517529	-	8	1732	19348	68739	ENSG00000156508.17	ENST00000309268.10	EEF1A1	EEF1A1-201	Known	Known	None	0.4000000059604645	None	None	None	None
m54284U_191110_105540/112067397/ccs	PB_GM12878_R1	hg38_SIRV	chr20	63956402	63939845	-	15	1808	53539	192125	ENSG00000198276.15	ENST00000354216.10	UCKL1	UCKL1-201	Known	Known	None	0.4000000059604645	None	None	None	None
6843e84a-6a25-4c0c-b540-2ee4631943ae	ONT_GM12878_R2	hg38_SIRV	chr12	55817711	55757296	-	11	859	35162	122871	ENSG00000205323.8	ENST00000336133.7	SARNP	SARNP-201	Known	Known	None	0.75	None	None	None	None
m54284U_191110_105540/154208162/ccs	PB_GM12878_R1	hg38_SIRV	chr20	63956373	63939844	-	15	1807	53539	640777	ENSG00000198276.15	ENCODEHT000640777	UCKL1	ENCODEHT000640777	Known	NNC	None	0.44999998807907104	None	None	None	None
m54284U_191110_105540/24971634/ccs	PB_GM12878_R1	hg38_SIRV	chr6	73521031	73517529	-	8	1732	19348	68739	ENSG00000156508.17	ENST00000309268.10	EEF1A1	EEF1A1-201	Known	Known	None	0.4000000059604645	None	None	None	None
m54284U_191110_105540/61475423/ccs	PB_GM12878_R1	hg38_SIRV	chr1	192851080	192849975	-	1	1106	4163	640820	ENSG00000285280.1	ENCODEHT000640820	AL390957.1	ENCODEHT000640820	Known	Genomic	None	0.20000000298023224	None	None	None	None
57dc3c30-fe6a-4ba2-8afc-28bc057f9fd6	ONT_GM12878_R2	hg38_SIRV	chr20	63956407	63939846	-	14	1781	53539	640821	ENSG00000198276.15	ENCODEHT000640821	UCKL1	ENCODEHT000640821	Known	NIC	None	0.44999998807907104	None	None	None	None
670bc4cf-7399-468b-9729-7e46ce629f33	ONT_GM12878_R2	hg38_SIRV	chr12	55800588	55757277	-	8	620	35163	640689	ENSG00000257390.5	ENCODEHT000640689	AC023055.1	ENCODEHT000640689	Known	ISM	Suffix	0.75	None	None	None	None
m54284U_191110_105540/25953833/ccs	PB_GM12878_R1	hg38_SIRV	chr6	73521020	73517529	-	8	1721	19348	68739	ENSG00000156508.17	ENST00000309268.10	EEF1A1	EEF1A1-201	Known	Known	None	0.4000000059604645	None	None	None	None
dacd3fde-e2a1-4c5c-89a9-17a7bfa18be9	ONT_GM12878_R2	hg38_SIRV	chr20	63948265	63939846	-	12	3458	53539	640822	ENSG00000198276.15	ENCODEHT000640822	UCKL1	ENCODEHT000640822	Known	NIC	None	0.44999998807907104	None	None	None	None
2677494a-eae4-461d-a58e-c84edfe2c900	ONT_GM12878_R2	hg38_SIRV	chr12	55803720	55757295	-	8	798	35162	640662	ENSG00000205323.8	ENCODEHT000640662	SARNP	ENCODEHT000640662	Known	ISM	Suffix	0.75	None	None	None	None
m54284U_191110_105540/26151290/ccs	PB_GM12878_R1	hg38_SIRV	chr6	73521031	73517529	-	8	1732	19348	68739	ENSG00000156508.17	ENST00000309268.10	EEF1A1	EEF1A1-201	Known	Known	None	0.4000000059604645	None	None	None	None
m54284U_191110_105540/38471157/ccs	PB_GM12878_R1	hg38_SIRV	chr1	192903427	192905261	+	1	1835	124651	640823	ENCODEHG000124651	ENCODEHT000640823	ENCODEHG000124651	ENCODEHT000640823	Antisense	Antisense	None	0.550000011920929	None	None	None	None
07a9101a-586a-4b49-b190-51ec829dfba5	ONT_GM12878_R1	hg38_SIRV	chr20	63946511	63939843	-	13	1527	53539	640780	ENSG00000198276.15	ENCODEHT000640780	UCKL1	ENCODEHT000640780	Known	ISM	Suffix	0.550000011920929	None	None	None	None
2ba5c6ec-3d71-4aec-b456-b538108fe724	ONT_GM12878_R2	hg38_SIRV	chr12	55817703	55757296	-	11	851	35162	122871	ENSG00000205323.8	ENST00000336133.7	SARNP	SARNP-201	Known	Known	None	0.75	None	None	None	None
3cf9fa7e-7696-4b56-bfb4-f5657f3e8032	ONT_GM12878_R2	hg38_SIRV	chr20	63944601	63939849	-	9	986	53539	640824	ENSG00000198276.15	ENCODEHT000640824	UCKL1	ENCODEHT000640824	Known	ISM	Suffix	0.550000011920929	None	None	None	None
m54284U_191110_105540/26476707/ccs	PB_GM12878_R1	hg38_SIRV	chr6	73520056	73517529	-	7	1700	19348	68735	ENSG00000156508.17	ENST00000316292.13	EEF1A1	EEF1A1-202	Known	Known	None	0.4000000059604645	None	None	None	None
a243123d-5ea6-48aa-8370-9b5537e73768	ONT_GM12878_R2	hg38_SIRV	chr12	55817703	55757296	-	11	851	35162	122871	ENSG00000205323.8	ENST00000336133.7	SARNP	SARNP-201	Known	Known	None	0.75	None	None	None	None
b85622aa-8db6-4d5e-80ad-9191143ae134	ONT_GM12878_R2	hg38_SIRV	chr20	63944675	63939842	-	9	956	53539	640824	ENSG00000198276.15	ENCODEHT000640824	UCKL1	ENCODEHT000640824	Known	ISM	Suffix	0.550000011920929	None	None	None	None
m54284U_191111_172039/100926880/ccs	PB_GM12878_R2	hg38_SIRV	chr1	192946696	192946150	-	1	574	4163	640825	ENSG00000285280.1	ENCODEHT000640825	AL390957.1	ENCODEHT000640825	Known	Genomic	None	0.6000000238418579	None	None	None	None
m54284U_191110_105540/27790046/ccs	PB_GM12878_R1	hg38_SIRV	chr6	73521032	73517529	-	8	1733	19348	68739	ENSG00000156508.17	ENST00000309268.10	EEF1A1	EEF1A1-201	Known	Known	None	0.4000000059604645	None	None	None	None
c805a0c5-261a-4a7b-a9ad-8c5c89d2007f	ONT_GM12878_R2	hg38_SIRV	chr12	55803743	55757297	-	10	815	35163	640645	ENSG00000257390.5	ENCODEHT000640645	AC023055.1	ENCODEHT000640645	Known	ISM	Suffix	0.75	None	None	None	None
3e56cc3b-ea61-4ad4-9d76-0c3fdfa58296	ONT_GM12878_R2	hg38_SIRV	chr20	63940847	63939853	-	5	626	53539	640792	ENSG00000198276.15	ENCODEHT000640792	UCKL1	ENCODEHT000640792	Known	ISM	Suffix	0.550000011920929	None	None	None	None
m54284U_191110_105540/28182999/ccs	PB_GM12878_R1	hg38_SIRV	chr6	73521031	73517529	-	8	1732	19348	68739	ENSG00000156508.17	ENST00000309268.10	EEF1A1	EEF1A1-201	Known	Known	None	0.4000000059604645	None	None	None	None
3495bd15-8ba4-44ab-8516-48fe4a777c3a	ONT_GM12878_R2	hg38_SIRV	chr20	63945700	63939852	-	10	1165	53539	640826	ENSG00000198276.15	ENCODEHT000640826	UCKL1	ENCODEHT000640826	Known	ISM	Suffix	0.6000000238418579	None	None	None	None
f37bf9c9-42c8-4801-a6d1-eeaf7416d909	ONT_GM12878_R2	hg38_SIRV	chr12	55817698	55757296	-	11	840	35162	640653	ENSG00000205323.8	ENCODEHT000640653	SARNP	ENCODEHT000640653	Known	ISM	Prefix	0.75	None	None	None	None
m54284U_191111_172039/73597209/ccs	PB_GM12878_R2	hg38_SIRV	chr1	192988976	192991785	+	1	2810	124652	640827	ENCODEHG000124652	ENCODEHT000640827	ENCODEHG000124652	ENCODEHT000640827	Intergenic	Intergenic	None	1.0	None	None	None	None
m54284U_191110_105540/28640474/ccs	PB_GM12878_R1	hg38_SIRV	chr6	73521032	73517529	-	8	1733	19348	68739	ENSG00000156508.17	ENST00000309268.10	EEF1A1	EEF1A1-201	Known	Known	None	0.4000000059604645	None	None	None	None
a19aaaf2-ba23-41ac-857b-07ad1fee1a7a	ONT_GM12878_R2	hg38_SIRV	chr12	55817709	55757300	-	9	853	35162	640636	ENSG00000205323.8	ENCODEHT000640636	SARNP	ENCODEHT000640636	Known	ISM	Prefix	0.75	None	None	None	None
f14f8078-17d8-4dc8-895a-5002191f69ec	ONT_GM12878_R1	hg38_SIRV	chr20	63941037	63939854	-	6	741	53539	640828	ENSG00000198276.15	ENCODEHT000640828	UCKL1	ENCODEHT000640828	Known	ISM	Suffix	0.6000000238418579	None	None	None	None
m54284U_191110_105540/30411055/ccs	PB_GM12878_R1	hg38_SIRV	chr6	73521029	73517529	-	8	1737	19348	622699	ENSG00000156508.17	ENCODEHT000622699	EEF1A1	ENCODEHT000622699	Known	NNC	None	0.4000000059604645	None	None	None	None
f68511ed-e6fb-457b-a30e-b19e1e57657e	ONT_GM12878_R2	hg38_SIRV	chr12	55817701	55757296	-	11	849	35162	122871	ENSG00000205323.8	ENST00000336133.7	SARNP	SARNP-201	Known	Known	None	0.75	None	None	None	None
f4fb6ef6-2685-4fbe-a25f-c1793b7fe09d	ONT_GM12878_R2	hg38_SIRV	chr20	63940407	63939856	-	3	397	53539	640804	ENSG00000198276.15	ENCODEHT000640804	UCKL1	ENCODEHT000640804	Known	ISM	Suffix	0.6000000238418579	None	None	None	None
m54284U_191110_105540/59770632/ccs	PB_GM12878_R1	hg38_SIRV	chr1	193005342	193006324	+	1	983	124653	640829	ENCODEHG000124653	ENCODEHT000640829	ENCODEHG000124653	ENCODEHT000640829	Intergenic	Intergenic	None	1.0	None	None	None	None
m54284U_191110_105540/31916076/ccs	PB_GM12878_R1	hg38_SIRV	chr6	73521032	73517529	-	8	1733	19348	68739	ENSG00000156508.17	ENST00000309268.10	EEF1A1	EEF1A1-201	Known	Known	None	0.4000000059604645	None	None	None	None
8cae0fa0-a4a4-4ef6-8fde-b325ffec3354	ONT_GM12878_R2	hg38_SIRV	chr12	55803700	55757297	-	10	772	35163	640645	ENSG00000257390.5	ENCODEHT000640645	AC023055.1	ENCODEHT000640645	Known	ISM	Suffix	0.75	None	None	None	None
1271f46b-de1b-4ab5-b936-0f5e4033b349	ONT_GM12878_R2	hg38_SIRV	chr20	63940478	63939856	-	3	468	53539	640804	ENSG00000198276.15	ENCODEHT000640804	UCKL1	ENCODEHT000640804	Known	ISM	Suffix	0.6000000238418579	None	None	None	None
m54284U_191111_172039/122684641/ccs	PB_GM12878_R2	hg38_SIRV	chr1	193005342	193006324	+	1	983	124653	640829	ENCODEHG000124653	ENCODEHT000640829	ENCODEHG000124653	ENCODEHT000640829	Intergenic	Intergenic	None	1.0	None	None	None	None
m54284U_191110_105540/32245138/ccs	PB_GM12878_R1	hg38_SIRV	chr6	73521032	73517529	-	8	1726	19348	68739	ENSG00000156508.17	ENST00000309268.10	EEF1A1	EEF1A1-201	Known	Known	None	0.4000000059604645	None	None	None	None
1e1ef80a-59b1-4a16-ac18-cc62af00381c	ONT_GM12878_R2	hg38_SIRV	chr20	63944455	63939854	-	8	908	53539	640830	ENSG00000198276.15	ENCODEHT000640830	UCKL1	ENCODEHT000640830	Known	ISM	Suffix	0.6000000238418579	None	None	None	None
d68fb099-834f-47c4-9a28-14b12b3f00d1	ONT_GM12878_R2	hg38_SIRV	chr12	55817722	55757296	-	11	870	35162	122871	ENSG00000205323.8	ENST00000336133.7	SARNP	SARNP-201	Known	Known	None	0.75	None	None	None	None
m54284U_191111_172039/159843403/ccs	PB_GM12878_R2	hg38_SIRV	chr1	193005417	193006294	+	1	879	124653	640829	ENCODEHG000124653	ENCODEHT000640829	ENCODEHG000124653	ENCODEHT000640829	Intergenic	Intergenic	None	0.3499999940395355	None	None	None	None
58a74dea-609a-48c5-8c24-d67854dbfe64	ONT_GM12878_R2	hg38_SIRV	chr12	55817711	55757296	-	8	768	35162	640831	ENSG00000205323.8	ENCODEHT000640831	SARNP	ENCODEHT000640831	Known	NIC	None	0.75	None	None	None	None
m54284U_191111_172039/13765012/ccs	PB_GM12878_R2	hg38_SIRV	chr1	193005568	193006324	+	1	757	124653	640829	ENCODEHG000124653	ENCODEHT000640829	ENCODEHG000124653	ENCODEHT000640829	Intergenic	Intergenic	None	1.0	None	None	None	None
m54284U_191110_105540/32375055/ccs	PB_GM12878_R1	hg38_SIRV	chr6	73521032	73517529	-	8	1733	19348	68739	ENSG00000156508.17	ENST00000309268.10	EEF1A1	EEF1A1-201	Known	Known	None	0.4000000059604645	None	None	None	None
m54284U_191110_105540/25298218/ccs	PB_GM12878_R1	hg38_SIRV	chr20	63956446	63939857	-	14	1800	53539	640832	ENSG00000198276.15	ENCODEHT000640832	UCKL1	ENCODEHT000640832	Known	NIC	None	0.6000000238418579	None	None	None	None
ee977058-3754-417a-a5c7-c287524df94e	ONT_GM12878_R2	hg38_SIRV	chr12	55817711	55757296	-	11	852	35162	122871	ENSG00000205323.8	ENST00000336133.7	SARNP	SARNP-201	Known	Known	None	0.75	None	None	None	None
m54284U_191110_105540/31590060/ccs	PB_GM12878_R1	hg38_SIRV	chr20	63956417	63939857	-	15	1811	53539	192125	ENSG00000198276.15	ENST00000354216.10	UCKL1	UCKL1-201	Known	Known	None	0.6000000238418579	None	None	None	None
m54284U_191110_105540/32901418/ccs	PB_GM12878_R1	hg38_SIRV	chr6	73521032	73517529	-	8	1733	19348	68739	ENSG00000156508.17	ENST00000309268.10	EEF1A1	EEF1A1-201	Known	Known	None	0.4000000059604645	None	None	None	None
6861d32e-4525-4ac9-aa2a-24b2178100df	ONT_GM12878_R2	hg38_SIRV	chr12	55817706	55757296	-	11	854	35162	122871	ENSG00000205323.8	ENST00000336133.7	SARNP	SARNP-201	Known	Known	None	0.75	None	None	None	None
m54284U_191110_105540/98567883/ccs	PB_GM12878_R1	hg38_SIRV	chr20	63956386	63939855	-	15	1809	53539	640777	ENSG00000198276.15	ENCODEHT000640777	UCKL1	ENCODEHT000640777	Known	NNC	None	0.6000000238418579	None	None	None	None
m54284U_191111_172039/112002983/ccs	PB_GM12878_R2	hg38_SIRV	chr1	193010429	193011979	+	1	1551	124654	640833	ENCODEHG000124654	ENCODEHT000640833	ENCODEHG000124654	ENCODEHT000640833	Intergenic	Intergenic	None	0.20000000298023224	None	None	None	None
m54284U_191110_105540/33229547/ccs	PB_GM12878_R1	hg38_SIRV	chr6	73521032	73517529	-	8	1733	19348	68739	ENSG00000156508.17	ENST00000309268.10	EEF1A1	EEF1A1-201	Known	Known	None	0.4000000059604645	None	None	None	None
m54284U_191110_105540/45943489/ccs	PB_GM12878_R1	hg38_SIRV	chr12	55817723	55757297	-	11	870	35162	122871	ENSG00000205323.8	ENST00000336133.7	SARNP	SARNP-201	Known	Known	None	0.699999988079071	None	None	None	None
m54284U_191110_105540/157812759/ccs	PB_GM12878_R1	hg38_SIRV	chr20	63956403	63939857	-	15	1797	53539	192125	ENSG00000198276.15	ENST00000354216.10	UCKL1	UCKL1-201	Known	Known	None	0.6000000238418579	None	None	None	None
m54284U_191111_172039/7733506/ccs	PB_GM12878_R2	hg38_SIRV	chr20	63956411	63939857	-	15	1805	53539	192125	ENSG00000198276.15	ENST00000354216.10	UCKL1	UCKL1-201	Known	Known	None	0.6000000238418579	None	None	None	None
m54284U_191110_105540/145818559/ccs	PB_GM12878_R1	hg38_SIRV	chr12	55829627	55757281	-	17	3036	35163	640686	ENSG00000257390.5	ENCODEHT000640686	AC023055.1	ENCODEHT000640686	Known	NIC	None	0.699999988079071	None	None	None	None
m54284U_191110_105540/33425073/ccs	PB_GM12878_R1	hg38_SIRV	chr6	73521032	73517529	-	8	1733	19348	68739	ENSG00000156508.17	ENST00000309268.10	EEF1A1	EEF1A1-201	Known	Known	None	0.4000000059604645	None	None	None	None
m54284U_191111_172039/75040551/ccs	PB_GM12878_R2	hg38_SIRV	chr20	63956413	63939857	-	15	1807	53539	192125	ENSG00000198276.15	ENST00000354216.10	UCKL1	UCKL1-201	Known	Known	None	0.6000000238418579	None	None	None	None
b697afa3-7f32-4223-9aa4-9858c7d1b4e0	ONT_GM12878_R1	hg38_SIRV	chr1	193013606	193012254	-	1	1353	4177	640834	ENSG00000116750.13	ENCODEHT000640834	UCHL5	ENCODEHT000640834	Known	Genomic	None	0.30000001192092896	None	None	None	None
m54284U_191111_172039/96406298/ccs	PB_GM12878_R2	hg38_SIRV	chr12	55817713	55757297	-	11	860	35162	122871	ENSG00000205323.8	ENST00000336133.7	SARNP	SARNP-201	Known	Known	None	0.699999988079071	None	None	None	None
m54284U_191111_172039/109579003/ccs	PB_GM12878_R2	hg38_SIRV	chr20	63956357	63939855	-	15	1780	53539	640777	ENSG00000198276.15	ENCODEHT000640777	UCKL1	ENCODEHT000640777	Known	NNC	None	0.6000000238418579	None	None	None	None
m54284U_191110_105540/33426003/ccs	PB_GM12878_R1	hg38_SIRV	chr6	73520059	73517529	-	7	1703	19348	68735	ENSG00000156508.17	ENST00000316292.13	EEF1A1	EEF1A1-202	Known	Known	None	0.4000000059604645	None	None	None	None
m54284U_191111_172039/158729102/ccs	PB_GM12878_R2	hg38_SIRV	chr1	193013708	193012251	-	1	1454	4177	640834	ENSG00000116750.13	ENCODEHT000640834	UCHL5	ENCODEHT000640834	Known	Genomic	None	0.25	None	None	None	None
m54284U_191111_172039/106236718/ccs	PB_GM12878_R2	hg38_SIRV	chr12	55817732	55757297	-	11	879	35162	122871	ENSG00000205323.8	ENST00000336133.7	SARNP	SARNP-201	Known	Known	None	0.699999988079071	None	None	None	None
m54284U_191111_172039/144638118/ccs	PB_GM12878_R2	hg38_SIRV	chr20	63956391	63939857	-	15	1785	53539	192125	ENSG00000198276.15	ENST00000354216.10	UCKL1	UCKL1-201	Known	Known	None	0.6000000238418579	None	None	None	None
4b23ddb3-f99a-4c6d-9422-3cca70a16cc4	ONT_GM12878_R1	hg38_SIRV	chr1	193013588	193012254	-	1	1331	4177	640834	ENSG00000116750.13	ENCODEHT000640834	UCHL5	ENCODEHT000640834	Known	Genomic	None	0.25	None	None	None	None
m54284U_191110_105540/33686304/ccs	PB_GM12878_R1	hg38_SIRV	chr6	73521031	73517529	-	8	1732	19348	68739	ENSG00000156508.17	ENST00000309268.10	EEF1A1	EEF1A1-201	Known	Known	None	0.4000000059604645	None	None	None	None
m54284U_191111_172039/144902122/ccs	PB_GM12878_R2	hg38_SIRV	chr20	63956411	63939857	-	15	1805	53539	192125	ENSG00000198276.15	ENST00000354216.10	UCKL1	UCKL1-201	Known	Known	None	0.6000000238418579	None	None	None	None
m54284U_191111_172039/169347043/ccs	PB_GM12878_R2	hg38_SIRV	chr12	55817720	55757297	-	11	867	35162	122871	ENSG00000205323.8	ENST00000336133.7	SARNP	SARNP-201	Known	Known	None	0.699999988079071	None	None	None	None
ff1ad994-cbe9-4f6d-9c43-adafc4c1180b	ONT_GM12878_R2	hg38_SIRV	chr1	193013464	193012254	-	1	1207	4177	640834	ENSG00000116750.13	ENCODEHT000640834	UCHL5	ENCODEHT000640834	Known	Genomic	None	0.25	None	None	None	None
m54284U_191111_172039/180095264/ccs	PB_GM12878_R2	hg38_SIRV	chr20	63956406	63939857	-	15	1800	53539	192125	ENSG00000198276.15	ENST00000354216.10	UCKL1	UCKL1-201	Known	Known	None	0.6000000238418579	None	None	None	None
m54284U_191110_105540/33753833/ccs	PB_GM12878_R1	hg38_SIRV	chr6	73521031	73517529	-	8	1732	19348	68739	ENSG00000156508.17	ENST00000309268.10	EEF1A1	EEF1A1-201	Known	Known	None	0.4000000059604645	None	None	None	None
53ed203e-9314-410f-a127-300b353ce1cc	ONT_GM12878_R2	hg38_SIRV	chr20	63945919	63939863	-	12	1293	53539	640835	ENSG00000198276.15	ENCODEHT000640835	UCKL1	ENCODEHT000640835	Known	NIC	None	0.550000011920929	None	None	None	None
10bdb228-2fe4-41e4-8440-776ac6525a94	ONT_GM12878_R1	hg38_SIRV	chr12	55789146	55757297	-	3	417	35162	640634	ENSG00000205323.8	ENCODEHT000640634	SARNP	ENCODEHT000640634	Known	ISM	Both	0.699999988079071	None	None	None	None
m54284U_191111_172039/108660451/ccs	PB_GM12878_R2	hg38_SIRV	chr1	193014167	193012257	-	1	1907	4177	640834	ENSG00000116750.13	ENCODEHT000640834	UCHL5	ENCODEHT000640834	Known	Genomic	None	0.25	None	None	None	None
368c30c3-5efa-4270-80ba-30aa76151b15	ONT_GM12878_R2	hg38_SIRV	chr20	63956414	63939864	-	14	1783	53539	640773	ENSG00000198276.15	ENCODEHT000640773	UCKL1	ENCODEHT000640773	Known	NNC	None	0.6000000238418579	None	None	None	None
m54284U_191110_105540/33884620/ccs	PB_GM12878_R1	hg38_SIRV	chr6	73519498	73517533	-	6	1520	19348	622701	ENSG00000156508.17	ENCODEHT000622701	EEF1A1	ENCODEHT000622701	Known	ISM	Both	0.4000000059604645	None	None	None	None
abf108b5-b31e-46c7-8c7f-87536c573dbd	ONT_GM12878_R2	hg38_SIRV	chr1	193013358	193012285	-	1	1064	4177	640834	ENSG00000116750.13	ENCODEHT000640834	UCHL5	ENCODEHT000640834	Known	Genomic	None	0.550000011920929	None	None	None	None
a0c5a667-18cf-4727-866b-83464fc1d7f3	ONT_GM12878_R1	hg38_SIRV	chr12	55817710	55757297	-	11	857	35162	122871	ENSG00000205323.8	ENST00000336133.7	SARNP	SARNP-201	Known	Known	None	0.699999988079071	None	None	None	None
5083fd30-f8cf-485f-9571-803e827fc38d	ONT_GM12878_R1	hg38_SIRV	chr20	63956406	63939865	-	14	1774	53539	640773	ENSG00000198276.15	ENCODEHT000640773	UCKL1	ENCODEHT000640773	Known	NNC	None	0.6000000238418579	None	None	None	None
4e8a0769-40b8-45c0-b1ee-2dd50e64fa7b	ONT_GM12878_R1	hg38_SIRV	chr1	193013168	193012363	-	1	802	4177	640834	ENSG00000116750.13	ENCODEHT000640834	UCHL5	ENCODEHT000640834	Known	Genomic	None	0.20000000298023224	None	None	None	None
m54284U_191110_105540/34538149/ccs	PB_GM12878_R1	hg38_SIRV	chr6	73521032	73517529	-	8	1733	19348	68739	ENSG00000156508.17	ENST00000309268.10	EEF1A1	EEF1A1-201	Known	Known	None	0.4000000059604645	None	None	None	None
63cb4a1a-b4a2-4a90-80f5-d6bac06783c6	ONT_GM12878_R1	hg38_SIRV	chr12	55817709	55757299	-	9	845	35162	640642	ENSG00000205323.8	ENCODEHT000640642	SARNP	ENCODEHT000640642	Known	ISM	Prefix	0.699999988079071	None	None	None	None
01fd57f0-cb03-421d-be08-f0a903c1c6e0	ONT_GM12878_R1	hg38_SIRV	chr20	63956414	63939881	-	14	1773	53539	640773	ENSG00000198276.15	ENCODEHT000640773	UCKL1	ENCODEHT000640773	Known	NNC	None	0.30000001192092896	None	None	None	None
m54284U_191111_172039/112001182/ccs	PB_GM12878_R2	hg38_SIRV	chr1	193013936	193012365	-	1	1568	4177	640834	ENSG00000116750.13	ENCODEHT000640834	UCHL5	ENCODEHT000640834	Known	Genomic	None	0.20000000298023224	None	None	None	None
f6b2f8a7-d9d9-4041-8c7c-081ac779c4d2	ONT_GM12878_R1	hg38_SIRV	chr20	63956410	63939883	-	15	1767	53539	640784	ENSG00000198276.15	ENCODEHT000640784	UCKL1	ENCODEHT000640784	Known	NNC	None	0.30000001192092896	None	None	None	None
m54284U_191110_105540/34736126/ccs	PB_GM12878_R1	hg38_SIRV	chr6	73521030	73517529	-	8	1731	19348	68739	ENSG00000156508.17	ENST00000309268.10	EEF1A1	EEF1A1-201	Known	Known	None	0.4000000059604645	None	None	None	None
m54284U_191110_105540/42338942/ccs	PB_GM12878_R1	hg38_SIRV	chr12	55817714	55757298	-	11	860	35162	122871	ENSG00000205323.8	ENST00000336133.7	SARNP	SARNP-201	Known	Known	None	0.6499999761581421	None	None	None	None
32be8f4a-0f3f-4c87-8a62-e9fe8ececdc4	ONT_GM12878_R1	hg38_SIRV	chr1	193013771	193012367	-	1	1401	4177	640834	ENSG00000116750.13	ENCODEHT000640834	UCHL5	ENCODEHT000640834	Known	Genomic	None	0.25	None	None	None	None
52a10433-8c09-4b7e-bee7-652194ce95b2	ONT_GM12878_R2	hg38_SIRV	chr20	63946616	63939881	-	13	1600	53539	640836	ENSG00000198276.15	ENCODEHT000640836	UCKL1	ENCODEHT000640836	Known	ISM	Suffix	0.30000001192092896	None	None	None	None
ec838d7c-5e9d-4a0a-9821-44a5c98daed5	ONT_GM12878_R2	hg38_SIRV	chr1	193012766	193012368	-	1	382	4177	640834	ENSG00000116750.13	ENCODEHT000640834	UCHL5	ENCODEHT000640834	Known	Genomic	None	0.20000000298023224	None	None	None	None
m54284U_191110_105540/128976900/ccs	PB_GM12878_R1	hg38_SIRV	chr12	55817720	55757298	-	11	866	35162	122871	ENSG00000205323.8	ENST00000336133.7	SARNP	SARNP-201	Known	Known	None	0.6499999761581421	None	None	None	None
m54284U_191110_105540/34865416/ccs	PB_GM12878_R1	hg38_SIRV	chr6	73521032	73517529	-	8	1733	19348	68739	ENSG00000156508.17	ENST00000309268.10	EEF1A1	EEF1A1-201	Known	Known	None	0.4000000059604645	None	None	None	None
f03934b2-c50e-4107-81c0-bd8e0c7fbbfd	ONT_GM12878_R2	hg38_SIRV	chr20	63956402	63939881	-	14	1755	53539	640773	ENSG00000198276.15	ENCODEHT000640773	UCKL1	ENCODEHT000640773	Known	NNC	None	0.30000001192092896	None	None	None	None
m54284U_191111_172039/71371084/ccs	PB_GM12878_R2	hg38_SIRV	chr1	193013557	193012369	-	1	1185	4177	640834	ENSG00000116750.13	ENCODEHT000640834	UCHL5	ENCODEHT000640834	Known	Genomic	None	0.20000000298023224	None	None	None	None
m54284U_191111_172039/43909687/ccs	PB_GM12878_R2	hg38_SIRV	chr12	55817722	55757298	-	11	868	35162	122871	ENSG00000205323.8	ENST00000336133.7	SARNP	SARNP-201	Known	Known	None	0.6499999761581421	None	None	None	None
m54284U_191110_105540/35323993/ccs	PB_GM12878_R1	hg38_SIRV	chr6	73521031	73517529	-	8	1732	19348	68739	ENSG00000156508.17	ENST00000309268.10	EEF1A1	EEF1A1-201	Known	Known	None	0.4000000059604645	None	None	None	None
2036331c-ab55-414e-8c51-f77647304614	ONT_GM12878_R2	hg38_SIRV	chr20	63944731	63939887	-	9	1071	53539	640837	ENSG00000198276.15	ENCODEHT000640837	UCKL1	ENCODEHT000640837	Known	ISM	Suffix	0.3499999940395355	None	None	None	None
e8e39d29-6bfb-4753-a93b-d1459bdad757	ONT_GM12878_R2	hg38_SIRV	chr1	193013595	193012369	-	1	1223	4177	640834	ENSG00000116750.13	ENCODEHT000640834	UCHL5	ENCODEHT000640834	Known	Genomic	None	0.20000000298023224	None	None	None	None
m54284U_191111_172039/64291370/ccs	PB_GM12878_R2	hg38_SIRV	chr12	55817729	55757298	-	11	875	35162	122871	ENSG00000205323.8	ENST00000336133.7	SARNP	SARNP-201	Known	Known	None	0.6499999761581421	None	None	None	None
e8c3aeb2-827e-4abc-9dba-ba0f9f6437b3	ONT_GM12878_R2	hg38_SIRV	chr1	193012707	193012380	-	1	324	4177	640834	ENSG00000116750.13	ENCODEHT000640834	UCHL5	ENCODEHT000640834	Known	Genomic	None	0.3499999940395355	None	None	None	None
24aba2fd-faed-4f4f-b967-67be8cbfa385	ONT_GM12878_R2	hg38_SIRV	chr20	63945870	63939888	-	11	1212	53539	640838	ENSG00000198276.15	ENCODEHT000640838	UCKL1	ENCODEHT000640838	Known	ISM	Suffix	0.30000001192092896	None	None	None	None
m54284U_191110_105540/37357998/ccs	PB_GM12878_R1	hg38_SIRV	chr6	73521032	73517529	-	8	1733	19348	68739	ENSG00000156508.17	ENST00000309268.10	EEF1A1	EEF1A1-201	Known	Known	None	0.4000000059604645	None	None	None	None
m54284U_191111_172039/115016981/ccs	PB_GM12878_R2	hg38_SIRV	chr12	55817726	55757298	-	11	872	35162	122871	ENSG00000205323.8	ENST00000336133.7	SARNP	SARNP-201	Known	Known	None	0.6499999761581421	None	None	None	None
e85a767b-c3be-48af-bd2c-fd195571cadf	ONT_GM12878_R2	hg38_SIRV	chr20	63956403	63939888	-	14	1755	53539	640839	ENSG00000198276.15	ENCODEHT000640839	UCKL1	ENCODEHT000640839	Known	NIC	None	0.30000001192092896	None	None	None	None
m54284U_191110_105540/37748895/ccs	PB_GM12878_R1	hg38_SIRV	chr6	73521032	73517529	-	8	1733	19348	68739	ENSG00000156508.17	ENST00000309268.10	EEF1A1	EEF1A1-201	Known	Known	None	0.4000000059604645	None	None	None	None
f26443ef-ef3e-476e-b46b-9b270a28752b	ONT_GM12878_R2	hg38_SIRV	chr20	63956359	63939888	-	14	1635	53539	640840	ENSG00000198276.15	ENCODEHT000640840	UCKL1	ENCODEHT000640840	Known	NNC	None	0.30000001192092896	None	None	None	None
6d0f7e9d-a0b8-494d-b0be-f99ae1b3b5c9	ONT_GM12878_R2	hg38_SIRV	chr20	63941048	63939889	-	5	693	53539	640841	ENSG00000198276.15	ENCODEHT000640841	UCKL1	ENCODEHT000640841	Known	NNC	None	0.30000001192092896	None	None	None	None
1e0aa74f-8623-416d-9d61-307b6f9e433c	ONT_GM12878_R1	hg38_SIRV	chr12	55817693	55757298	-	10	845	35162	640842	ENSG00000205323.8	ENCODEHT000640842	SARNP	ENCODEHT000640842	Known	NIC	None	0.6499999761581421	None	None	None	None
m54284U_191110_105540/128778627/ccs	PB_GM12878_R1	hg38_SIRV	chr1	193015522	193014134	-	1	1389	4177	640843	ENSG00000116750.13	ENCODEHT000640843	UCHL5	ENCODEHT000640843	Known	Genomic	None	0.3499999940395355	None	None	None	None
m54284U_191110_105540/38668024/ccs	PB_GM12878_R1	hg38_SIRV	chr6	73521031	73517529	-	8	1732	19348	68739	ENSG00000156508.17	ENST00000309268.10	EEF1A1	EEF1A1-201	Known	Known	None	0.4000000059604645	None	None	None	None
864e0aae-7790-4ef8-be3d-e3eca199599f	ONT_GM12878_R2	hg38_SIRV	chr20	63941177	63939890	-	5	931	53539	192129	ENSG00000198276.15	ENST00000430743.1	UCKL1	UCKL1-204	Known	Known	None	0.30000001192092896	None	None	None	None
7ef385ff-68e6-4a14-accd-633d09f83cc0	ONT_GM12878_R2	hg38_SIRV	chr12	55817703	55757298	-	11	849	35162	122871	ENSG00000205323.8	ENST00000336133.7	SARNP	SARNP-201	Known	Known	None	0.6499999761581421	None	None	None	None
5d05b65c-3241-4502-92d3-c1022f687710	ONT_GM12878_R2	hg38_SIRV	chr1	193014620	193014139	-	1	245	4177	640843	ENSG00000116750.13	ENCODEHT000640843	UCHL5	ENCODEHT000640843	Known	Genomic	None	0.4000000059604645	None	None	None	None
2cf99328-f3dd-43b3-b6eb-b8f174403974	ONT_GM12878_R1	hg38_SIRV	chr20	63956409	63939900	-	14	1735	53539	640773	ENSG00000198276.15	ENCODEHT000640773	UCKL1	ENCODEHT000640773	Known	NNC	None	0.3499999940395355	None	None	None	None
m54284U_191110_105540/38865218/ccs	PB_GM12878_R1	hg38_SIRV	chr6	73520130	73517529	-	7	1700	19348	622712	ENSG00000156508.17	ENCODEHT000622712	EEF1A1	ENCODEHT000622712	Known	ISM	Suffix	0.4000000059604645	None	None	None	None
m54284U_191111_172039/6685196/ccs	PB_GM12878_R2	hg38_SIRV	chr1	193015791	193014214	-	1	1341	4177	640843	ENSG00000116750.13	ENCODEHT000640843	UCHL5	ENCODEHT000640843	Known	Genomic	None	0.25	None	None	None	None
4ee51282-9b91-4d43-b185-1b681f548bc1	ONT_GM12878_R2	hg38_SIRV	chr12	55789121	55757298	-	3	391	35162	640634	ENSG00000205323.8	ENCODEHT000640634	SARNP	ENCODEHT000640634	Known	ISM	Both	0.6499999761581421	None	None	None	None
2db40457-f212-4fca-8456-841d8803d639	ONT_GM12878_R1	hg38_SIRV	chr20	63956412	63939900	-	14	1751	53539	640773	ENSG00000198276.15	ENCODEHT000640773	UCKL1	ENCODEHT000640773	Known	NNC	None	0.3499999940395355	None	None	None	None
86772f03-2f93-4013-81fc-928239824150	ONT_GM12878_R1	hg38_SIRV	chr1	193015363	193014221	-	1	906	4177	640843	ENSG00000116750.13	ENCODEHT000640843	UCHL5	ENCODEHT000640843	Known	Genomic	None	0.10000000149011612	None	None	None	None
0decaefb-90be-4df5-947d-ed063f7216b2	ONT_GM12878_R1	hg38_SIRV	chr20	63956420	63939937	-	14	1753	53539	640839	ENSG00000198276.15	ENCODEHT000640839	UCKL1	ENCODEHT000640839	Known	NIC	None	0.4000000059604645	None	None	None	None
m54284U_191110_105540/39979485/ccs	PB_GM12878_R1	hg38_SIRV	chr6	73521032	73517529	-	8	1733	19348	68739	ENSG00000156508.17	ENST00000309268.10	EEF1A1	EEF1A1-201	Known	Known	None	0.4000000059604645	None	None	None	None
m54284U_191110_105540/66846943/ccs	PB_GM12878_R1	hg38_SIRV	chr12	55817735	55757299	-	11	880	35162	122871	ENSG00000205323.8	ENST00000336133.7	SARNP	SARNP-201	Known	Known	None	0.6000000238418579	None	None	None	None
b9c5f9d4-f006-43cf-98ae-5002299b82ef	ONT_GM12878_R1	hg38_SIRV	chr20	63956390	63939903	-	14	1727	53539	640773	ENSG00000198276.15	ENCODEHT000640773	UCKL1	ENCODEHT000640773	Known	NNC	None	0.3499999940395355	None	None	None	None
88dff324-d888-4661-a353-4cbdf83fb630	ONT_GM12878_R2	hg38_SIRV	chr1	193015109	193014318	-	1	555	4177	640843	ENSG00000116750.13	ENCODEHT000640843	UCHL5	ENCODEHT000640843	Known	Genomic	None	0.15000000596046448	None	None	None	None
m54284U_191110_105540/43321725/ccs	PB_GM12878_R1	hg38_SIRV	chr6	73521031	73517529	-	8	1732	19348	68739	ENSG00000156508.17	ENST00000309268.10	EEF1A1	EEF1A1-201	Known	Known	None	0.4000000059604645	None	None	None	None
m54284U_191111_172039/34407893/ccs	PB_GM12878_R2	hg38_SIRV	chr12	55817720	55757299	-	11	865	35162	122871	ENSG00000205323.8	ENST00000336133.7	SARNP	SARNP-201	Known	Known	None	0.6000000238418579	None	None	None	None
f20626f5-bf9c-4b4b-a0c5-578b0b3c1bf6	ONT_GM12878_R1	hg38_SIRV	chr20	63956398	63939903	-	14	1721	53539	640773	ENSG00000198276.15	ENCODEHT000640773	UCKL1	ENCODEHT000640773	Known	NNC	None	0.3499999940395355	None	None	None	None
99273963-d339-49cb-ba67-e17babca43da	ONT_GM12878_R1	hg38_SIRV	chr20	63956391	63939903	-	14	1721	53539	640773	ENSG00000198276.15	ENCODEHT000640773	UCKL1	ENCODEHT000640773	Known	NNC	None	0.3499999940395355	None	None	None	None
m54284U_191111_172039/168232969/ccs	PB_GM12878_R2	hg38_SIRV	chr12	55817720	55757299	-	11	865	35162	122871	ENSG00000205323.8	ENST00000336133.7	SARNP	SARNP-201	Known	Known	None	0.6000000238418579	None	None	None	None
m54284U_191110_105540/44304498/ccs	PB_GM12878_R1	hg38_SIRV	chr6	73521032	73517529	-	8	1733	19348	68739	ENSG00000156508.17	ENST00000309268.10	EEF1A1	EEF1A1-201	Known	Known	None	0.4000000059604645	None	None	None	None
5685a37d-4fc9-4877-8e7a-c50837f0d431	ONT_GM12878_R1	hg38_SIRV	chr20	63956389	63939903	-	10	2139	53539	640844	ENSG00000198276.15	ENCODEHT000640844	UCKL1	ENCODEHT000640844	Known	NIC	None	0.3499999940395355	None	None	None	None
m54284U_191111_172039/148439868/ccs	PB_GM12878_R2	hg38_SIRV	chr1	193059336	193014325	-	12	3173	4177	14802	ENSG00000116750.13	ENST00000367450.7	UCHL5	UCHL5-203	Known	Known	None	0.25	None	None	None	None
m54284U_191111_172039/173803820/ccs	PB_GM12878_R2	hg38_SIRV	chr12	55817707	55757299	-	11	852	35162	122871	ENSG00000205323.8	ENST00000336133.7	SARNP	SARNP-201	Known	Known	None	0.6000000238418579	None	None	None	None
f3f752eb-8ba7-4d38-8d06-0f1d2911ebf6	ONT_GM12878_R1	hg38_SIRV	chr20	63956375	63939903	-	14	1746	53539	640845	ENSG00000198276.15	ENCODEHT000640845	UCKL1	ENCODEHT000640845	Known	NNC	None	0.3499999940395355	None	None	None	None
m54284U_191110_105540/44433638/ccs	PB_GM12878_R1	hg38_SIRV	chr6	73521031	73517529	-	8	1732	19348	68739	ENSG00000156508.17	ENST00000309268.10	EEF1A1	EEF1A1-201	Known	Known	None	0.4000000059604645	None	None	None	None
b9b7c22b-c998-4450-8805-19d611d9e0e7	ONT_GM12878_R2	hg38_SIRV	chr1	193015092	193014327	-	1	529	4177	640843	ENSG00000116750.13	ENCODEHT000640843	UCHL5	ENCODEHT000640843	Known	Genomic	None	0.30000001192092896	None	None	None	None
47d8ba6b-bd72-4615-98de-e0ff1ae3f944	ONT_GM12878_R2	hg38_SIRV	chr20	63940997	63939907	-	6	659	53539	640782	ENSG00000198276.15	ENCODEHT000640782	UCKL1	ENCODEHT000640782	Known	NNC	None	0.3499999940395355	None	None	None	None
a4e18499-046b-4041-a9e1-bbfc0fe1c4db	ONT_GM12878_R1	hg38_SIRV	chr12	55760642	55757299	-	2	347	35162	122870	ENSG00000205323.8	ENST00000552946.1	SARNP	SARNP-206	Known	Known	None	0.6000000238418579	None	None	None	None
m54284U_191110_105540/45221637/ccs	PB_GM12878_R1	hg38_SIRV	chr6	73521032	73517529	-	8	1733	19348	68739	ENSG00000156508.17	ENST00000309268.10	EEF1A1	EEF1A1-201	Known	Known	None	0.4000000059604645	None	None	None	None
d60bc2fc-6a0f-4bc0-8f98-2a12474a1572	ONT_GM12878_R1	hg38_SIRV	chr1	193015069	193014332	-	1	501	4177	640843	ENSG00000116750.13	ENCODEHT000640843	UCHL5	ENCODEHT000640843	Known	Genomic	None	0.25	None	None	None	None
1d37db7c-9701-447d-917b-deb8d603586a	ONT_GM12878_R2	hg38_SIRV	chr20	63956415	63939903	-	14	1745	53539	640773	ENSG00000198276.15	ENCODEHT000640773	UCKL1	ENCODEHT000640773	Known	NNC	None	0.3499999940395355	None	None	None	None
5e01ff75-1817-4098-8cba-92d154bbc16b	ONT_GM12878_R2	hg38_SIRV	chr20	63940087	63939899	-	1	153	53539	640818	ENSG00000198276.15	ENCODEHT000640818	UCKL1	ENCODEHT000640818	Known	ISM	None	0.3499999940395355	None	None	None	None
0f8b290f-051a-4925-9e54-aa28c04976e3	ONT_GM12878_R2	hg38_SIRV	chr12	55817698	55757299	-	11	843	35162	122871	ENSG00000205323.8	ENST00000336133.7	SARNP	SARNP-201	Known	Known	None	0.6000000238418579	None	None	None	None
m54284U_191110_105540/45352044/ccs	PB_GM12878_R1	hg38_SIRV	chr6	73521031	73517529	-	8	1732	19348	68739	ENSG00000156508.17	ENST00000309268.10	EEF1A1	EEF1A1-201	Known	Known	None	0.4000000059604645	None	None	None	None
ecd88dce-194b-4436-a3d8-afc6f84dfb69	ONT_GM12878_R2	hg38_SIRV	chr20	63956402	63939898	-	14	1748	53539	640779	ENSG00000198276.15	ENCODEHT000640779	UCKL1	ENCODEHT000640779	Known	NNC	None	0.3499999940395355	None	None	None	None
m54284U_191110_105540/88080701/ccs	PB_GM12878_R1	hg38_SIRV	chr12	55817711	55757300	-	11	855	35162	122871	ENSG00000205323.8	ENST00000336133.7	SARNP	SARNP-201	Known	Known	None	0.6000000238418579	None	None	None	None
m54284U_191110_105540/45680716/ccs	PB_GM12878_R1	hg38_SIRV	chr6	73521031	73517529	-	8	1732	19348	68739	ENSG00000156508.17	ENST00000309268.10	EEF1A1	EEF1A1-201	Known	Known	None	0.4000000059604645	None	None	None	None
fbb43028-b813-4198-ad4a-40d9ecb2f090	ONT_GM12878_R1	hg38_SIRV	chr20	63956391	63939940	-	14	1708	53539	640839	ENSG00000198276.15	ENCODEHT000640839	UCKL1	ENCODEHT000640839	Known	NIC	None	0.3499999940395355	None	None	None	None
edc08d1f-94a7-4333-96d1-f91663fd533f	ONT_GM12878_R2	hg38_SIRV	chr1	193059322	193014333	-	12	3148	4177	14803	ENSG00000116750.13	ENST00000367451.8	UCHL5	UCHL5-204	Known	Known	None	0.30000001192092896	None	None	None	None
m54284U_191110_105540/118424293/ccs	PB_GM12878_R1	hg38_SIRV	chr12	55817707	55757300	-	11	851	35162	122871	ENSG00000205323.8	ENST00000336133.7	SARNP	SARNP-201	Known	Known	None	0.6000000238418579	None	None	None	None
473a643f-c2c7-4f30-9553-99232f47a858	ONT_GM12878_R2	hg38_SIRV	chr20	63956393	63939940	-	14	1717	53539	640839	ENSG00000198276.15	ENCODEHT000640839	UCKL1	ENCODEHT000640839	Known	NIC	None	0.3499999940395355	None	None	None	None
m54284U_191110_105540/46334856/ccs	PB_GM12878_R1	hg38_SIRV	chr6	73521032	73517529	-	8	1733	19348	68739	ENSG00000156508.17	ENST00000309268.10	EEF1A1	EEF1A1-201	Known	Known	None	0.4000000059604645	None	None	None	None
m54284U_191111_172039/80676023/ccs	PB_GM12878_R2	hg38_SIRV	chr12	55817707	55757300	-	11	851	35162	122871	ENSG00000205323.8	ENST00000336133.7	SARNP	SARNP-201	Known	Known	None	0.6000000238418579	None	None	None	None
371b5472-dae8-451e-b3b3-9b7559d9fb87	ONT_GM12878_R2	hg38_SIRV	chr20	63956401	63939912	-	14	1716	53539	640807	ENSG00000198276.15	ENCODEHT000640807	UCKL1	ENCODEHT000640807	Known	NIC	None	0.44999998807907104	None	None	None	None
m54284U_191110_105540/46401449/ccs	PB_GM12878_R1	hg38_SIRV	chr6	73521031	73517529	-	8	1732	19348	68739	ENSG00000156508.17	ENST00000309268.10	EEF1A1	EEF1A1-201	Known	Known	None	0.4000000059604645	None	None	None	None
b177c743-d1b9-48fa-b877-336e635ab888	ONT_GM12878_R2	hg38_SIRV	chr20	63940885	63939915	-	5	589	53539	640792	ENSG00000198276.15	ENCODEHT000640792	UCKL1	ENCODEHT000640792	Known	ISM	Suffix	0.4000000059604645	None	None	None	None
m54284U_191111_172039/117440817/ccs	PB_GM12878_R2	hg38_SIRV	chr12	55817713	55757300	-	11	851	35162	122871	ENSG00000205323.8	ENST00000336133.7	SARNP	SARNP-201	Known	Known	None	0.6000000238418579	None	None	None	None
m54284U_191111_172039/137628327/ccs	PB_GM12878_R2	hg38_SIRV	chr1	193028125	193014334	-	5	2416	4177	640846	ENSG00000116750.13	ENCODEHT000640846	UCHL5	ENCODEHT000640846	Known	ISM	Suffix	0.3499999940395355	None	None	None	None
m54284U_191110_105540/47319062/ccs	PB_GM12878_R1	hg38_SIRV	chr6	73518467	73517529	-	3	754	19348	622697	ENSG00000156508.17	ENCODEHT000622697	EEF1A1	ENCODEHT000622697	Known	ISM	Suffix	0.4000000059604645	None	None	None	None
8a32a561-fcc9-49f5-bda4-7a5fad685272	ONT_GM12878_R1	hg38_SIRV	chr20	63956417	63939950	-	14	1731	53539	640839	ENSG00000198276.15	ENCODEHT000640839	UCKL1	ENCODEHT000640839	Known	NIC	None	0.4000000059604645	None	None	None	None
m54284U_191111_172039/119015494/ccs	PB_GM12878_R2	hg38_SIRV	chr12	55803731	55757301	-	10	799	35163	640645	ENSG00000257390.5	ENCODEHT000640645	AC023055.1	ENCODEHT000640645	Known	ISM	Suffix	0.6000000238418579	None	None	None	None
5cc4d88d-1bfa-4d43-8db7-9f3513549951	ONT_GM12878_R1	hg38_SIRV	chr1	193015463	193014334	-	1	893	4177	640843	ENSG00000116750.13	ENCODEHT000640843	UCHL5	ENCODEHT000640843	Known	Genomic	None	0.3499999940395355	None	None	None	None
ab3919ed-e893-4941-bf4e-31da96bb78a1	ONT_GM12878_R1	hg38_SIRV	chr20	63956374	63939971	-	14	1661	53539	640839	ENSG00000198276.15	ENCODEHT000640839	UCKL1	ENCODEHT000640839	Known	NIC	None	0.15000000596046448	None	None	None	None
m54284U_191110_105540/48106051/ccs	PB_GM12878_R1	hg38_SIRV	chr6	73521031	73517529	-	8	1732	19348	68739	ENSG00000156508.17	ENST00000309268.10	EEF1A1	EEF1A1-201	Known	Known	None	0.4000000059604645	None	None	None	None
m54284U_191111_172039/130549980/ccs	PB_GM12878_R2	hg38_SIRV	chr12	55817727	55757300	-	11	871	35162	122871	ENSG00000205323.8	ENST00000336133.7	SARNP	SARNP-201	Known	Known	None	0.6000000238418579	None	None	None	None
61430c7d-585e-40ef-a119-19dac90f2363	ONT_GM12878_R2	hg38_SIRV	chr1	193015787	193014334	-	1	1223	4177	640843	ENSG00000116750.13	ENCODEHT000640843	UCHL5	ENCODEHT000640843	Known	Genomic	None	0.3499999940395355	None	None	None	None
6b56f8d7-f20c-4f87-be55-59f4a6d7aac7	ONT_GM12878_R2	hg38_SIRV	chr20	63946186	63945847	-	2	155	53539	640847	ENSG00000198276.15	ENCODEHT000640847	UCKL1	ENCODEHT000640847	Known	ISM	Prefix	0.25	None	None	None	None
m54284U_191110_105540/48300326/ccs	PB_GM12878_R1	hg38_SIRV	chr6	73521031	73517529	-	8	1732	19348	68739	ENSG00000156508.17	ENST00000309268.10	EEF1A1	EEF1A1-201	Known	Known	None	0.4000000059604645	None	None	None	None
53ee5b13-8028-4c4f-9e3b-4a4d665adf58	ONT_GM12878_R2	hg38_SIRV	chr1	193015200	193014334	-	1	619	4177	640843	ENSG00000116750.13	ENCODEHT000640843	UCHL5	ENCODEHT000640843	Known	Genomic	None	0.3499999940395355	None	None	None	None
2fbf4940-f29d-463e-8b32-706fc5fb367f	ONT_GM12878_R1	hg38_SIRV	chr12	55817710	55757300	-	11	854	35162	122871	ENSG00000205323.8	ENST00000336133.7	SARNP	SARNP-201	Known	Known	None	0.6000000238418579	None	None	None	None
c6de4a8c-5301-421b-9e69-d93cae590143	ONT_GM12878_R1	hg38_SIRV	chr20	63958498	63956703	-	1	1789	53543	640848	ENSG00000196700.8	ENCODEHT000640848	ZNF512B	ENCODEHT000640848	Known	Genomic	None	0.05000000074505806	None	None	None	None
75bba6fb-5d94-4e29-80d5-efb3a776a3a7	ONT_GM12878_R1	hg38_SIRV	chr20	63957901	63956702	-	1	1181	53543	640848	ENSG00000196700.8	ENCODEHT000640848	ZNF512B	ENCODEHT000640848	Known	Genomic	None	0.05000000074505806	None	None	None	None
m54284U_191110_105540/50267850/ccs	PB_GM12878_R1	hg38_SIRV	chr6	73521031	73517529	-	8	1732	19348	68739	ENSG00000156508.17	ENST00000309268.10	EEF1A1	EEF1A1-201	Known	Known	None	0.4000000059604645	None	None	None	None
75272408-eaf5-4b36-8cc1-8c8892366e00	ONT_GM12878_R1	hg38_SIRV	chr12	55817712	55757300	-	11	850	35162	122871	ENSG00000205323.8	ENST00000336133.7	SARNP	SARNP-201	Known	Known	None	0.6000000238418579	None	None	None	None
82112d92-d4b8-4ba6-9c9e-18b8d96155ad	ONT_GM12878_R2	hg38_SIRV	chr20	63957870	63956702	-	1	1156	53543	640848	ENSG00000196700.8	ENCODEHT000640848	ZNF512B	ENCODEHT000640848	Known	Genomic	None	0.05000000074505806	None	None	None	None
67b9eef6-95ac-4595-959b-848ca73278c2	ONT_GM12878_R2	hg38_SIRV	chr20	63957733	63956703	-	1	1021	53543	640848	ENSG00000196700.8	ENCODEHT000640848	ZNF512B	ENCODEHT000640848	Known	Genomic	None	0.05000000074505806	None	None	None	None
30de4220-852e-4015-ab8a-2457b075f7c0	ONT_GM12878_R1	hg38_SIRV	chr20	63960141	63956705	-	1	3430	53543	640848	ENSG00000196700.8	ENCODEHT000640848	ZNF512B	ENCODEHT000640848	Known	Genomic	None	0.10000000149011612	None	None	None	None
m54284U_191110_105540/50463233/ccs	PB_GM12878_R1	hg38_SIRV	chr6	73521032	73517529	-	8	1733	19348	68739	ENSG00000156508.17	ENST00000309268.10	EEF1A1	EEF1A1-201	Known	Known	None	0.4000000059604645	None	None	None	None
2741f627-71a4-4d4c-8843-5b007c47dd73	ONT_GM12878_R1	hg38_SIRV	chr20	63957256	63956705	-	1	539	53543	640848	ENSG00000196700.8	ENCODEHT000640848	ZNF512B	ENCODEHT000640848	Known	Genomic	None	0.10000000149011612	None	None	None	None
6f379f0e-c3b7-48c1-8c27-f7014c500665	ONT_GM12878_R1	hg38_SIRV	chr12	55817702	55757304	-	9	835	35162	640636	ENSG00000205323.8	ENCODEHT000640636	SARNP	ENCODEHT000640636	Known	ISM	Prefix	0.6000000238418579	None	None	None	None
3b10d863-1e1e-4004-8dec-789918d6de77	ONT_GM12878_R2	hg38_SIRV	chr20	63958500	63956705	-	1	1795	53543	640848	ENSG00000196700.8	ENCODEHT000640848	ZNF512B	ENCODEHT000640848	Known	Genomic	None	0.10000000149011612	None	None	None	None
m54284U_191111_172039/39387423/ccs	PB_GM12878_R2	hg38_SIRV	chr1	193023932	193014335	-	4	2360	4177	640849	ENSG00000116750.13	ENCODEHT000640849	UCHL5	ENCODEHT000640849	Known	ISM	Suffix	0.3499999940395355	None	None	None	None
ef37198a-9d65-4e38-b6b8-8efd32c0f42c	ONT_GM12878_R2	hg38_SIRV	chr20	63957620	63956705	-	1	909	53543	640848	ENSG00000196700.8	ENCODEHT000640848	ZNF512B	ENCODEHT000640848	Known	Genomic	None	0.10000000149011612	None	None	None	None
d63640b7-a46e-4379-ad41-5e571e4577aa	ONT_GM12878_R1	hg38_SIRV	chr20	63959211	63956706	-	1	2505	53543	640848	ENSG00000196700.8	ENCODEHT000640848	ZNF512B	ENCODEHT000640848	Known	Genomic	None	0.05000000074505806	None	None	None	None
m54284U_191110_105540/50593918/ccs	PB_GM12878_R1	hg38_SIRV	chr6	73521032	73517529	-	8	1733	19348	68739	ENSG00000156508.17	ENST00000309268.10	EEF1A1	EEF1A1-201	Known	Known	None	0.4000000059604645	None	None	None	None
13ab274f-7bb4-40bc-9d5e-0d18d4c81de3	ONT_GM12878_R2	hg38_SIRV	chr12	55817699	55757300	-	11	823	35162	122871	ENSG00000205323.8	ENST00000336133.7	SARNP	SARNP-201	Known	Known	None	0.6000000238418579	None	None	None	None
1da6c69c-3763-4666-8f9f-531195ece452	ONT_GM12878_R1	hg38_SIRV	chr20	63963244	63956708	-	6	4035	53543	640850	ENSG00000196700.8	ENCODEHT000640850	ZNF512B	ENCODEHT000640850	Known	ISM	Suffix	0.05000000074505806	None	None	None	None
3a78db66-80eb-4325-b134-7c78446a6767	ONT_GM12878_R2	hg38_SIRV	chr12	55817710	55757300	-	11	854	35162	122871	ENSG00000205323.8	ENST00000336133.7	SARNP	SARNP-201	Known	Known	None	0.6000000238418579	None	None	None	None
m54284U_191110_105540/50593959/ccs	PB_GM12878_R1	hg38_SIRV	chr6	73521032	73517529	-	8	1733	19348	68739	ENSG00000156508.17	ENST00000309268.10	EEF1A1	EEF1A1-201	Known	Known	None	0.4000000059604645	None	None	None	None
64bb80c1-8d11-4ebe-895c-72b0e5967024	ONT_GM12878_R1	hg38_SIRV	chr20	63957216	63956707	-	1	506	53543	640848	ENSG00000196700.8	ENCODEHT000640848	ZNF512B	ENCODEHT000640848	Known	Genomic	None	0.05000000074505806	None	None	None	None
6131aec1-c3af-4798-8ba4-1b1faa7784fa	ONT_GM12878_R1	hg38_SIRV	chr20	63957790	63956707	-	1	1083	53543	640848	ENSG00000196700.8	ENCODEHT000640848	ZNF512B	ENCODEHT000640848	Known	Genomic	None	0.05000000074505806	None	None	None	None
3f4eb8f6-cd96-45f3-b054-353d8e5ae947	ONT_GM12878_R1	hg38_SIRV	chr20	63958008	63956707	-	1	1294	53543	640848	ENSG00000196700.8	ENCODEHT000640848	ZNF512B	ENCODEHT000640848	Known	Genomic	None	0.05000000074505806	None	None	None	None
m54284U_191110_105540/153485748/ccs	PB_GM12878_R1	hg38_SIRV	chr1	193059336	193014336	-	11	3078	4177	14800	ENSG00000116750.13	ENST00000367454.5	UCHL5	UCHL5-205	Known	Known	None	0.3499999940395355	None	None	None	None
5a85ff9e-bfa3-459c-b82d-eb3757c8cd71	ONT_GM12878_R2	hg38_SIRV	chr12	55817709	55757304	-	9	834	35162	640636	ENSG00000205323.8	ENCODEHT000640636	SARNP	ENCODEHT000640636	Known	ISM	Prefix	0.6000000238418579	None	None	None	None
m54284U_191110_105540/50594581/ccs	PB_GM12878_R1	hg38_SIRV	chr6	73521032	73517529	-	8	1733	19348	68739	ENSG00000156508.17	ENST00000309268.10	EEF1A1	EEF1A1-201	Known	Known	None	0.4000000059604645	None	None	None	None
c38c0eac-9f06-4e06-8446-db7f09c15cfc	ONT_GM12878_R2	hg38_SIRV	chr20	63960109	63956707	-	1	3392	53543	640848	ENSG00000196700.8	ENCODEHT000640848	ZNF512B	ENCODEHT000640848	Known	Genomic	None	0.05000000074505806	None	None	None	None
7dfc0266-06a6-43ff-889f-210af55b2f3d	ONT_GM12878_R2	hg38_SIRV	chr20	63959273	63956707	-	1	2561	53543	640848	ENSG00000196700.8	ENCODEHT000640848	ZNF512B	ENCODEHT000640848	Known	Genomic	None	0.05000000074505806	None	None	None	None
98dbf672-6114-4e23-b8bd-f7e25e8b068c	ONT_GM12878_R2	hg38_SIRV	chr20	63959186	63956707	-	1	2473	53543	640848	ENSG00000196700.8	ENCODEHT000640848	ZNF512B	ENCODEHT000640848	Known	Genomic	None	0.05000000074505806	None	None	None	None
6a9d3235-dffc-41e6-942f-720bad00956a	ONT_GM12878_R2	hg38_SIRV	chr12	55817703	55757300	-	11	847	35162	122871	ENSG00000205323.8	ENST00000336133.7	SARNP	SARNP-201	Known	Known	None	0.6000000238418579	None	None	None	None
b4e8405f-0eed-4e17-822a-10e19009aa6f	ONT_GM12878_R2	hg38_SIRV	chr20	63958822	63956707	-	1	2108	53543	640848	ENSG00000196700.8	ENCODEHT000640848	ZNF512B	ENCODEHT000640848	Known	Genomic	None	0.05000000074505806	None	None	None	None
m54284U_191110_105540/51446291/ccs	PB_GM12878_R1	hg38_SIRV	chr6	73521030	73517529	-	8	1720	19348	68739	ENSG00000156508.17	ENST00000309268.10	EEF1A1	EEF1A1-201	Known	Known	None	0.4000000059604645	None	None	None	None
bbf7c730-1801-46b2-9608-49ac9ea833bb	ONT_GM12878_R1	hg38_SIRV	chr20	63963638	63956709	-	8	4119	53543	640851	ENSG00000196700.8	ENCODEHT000640851	ZNF512B	ENCODEHT000640851	Known	NNC	None	0.05000000074505806	None	None	None	None
2af6f0e5-d921-4b76-a20b-46eb082f20c7	ONT_GM12878_R1	hg38_SIRV	chr20	63959491	63956708	-	1	2780	53543	640848	ENSG00000196700.8	ENCODEHT000640848	ZNF512B	ENCODEHT000640848	Known	Genomic	None	0.05000000074505806	None	None	None	None
d0d8fc1c-efc5-4e4b-82e8-2f2bc68192b2	ONT_GM12878_R2	hg38_SIRV	chr20	63957421	63956708	-	1	713	53543	640848	ENSG00000196700.8	ENCODEHT000640848	ZNF512B	ENCODEHT000640848	Known	Genomic	None	0.05000000074505806	None	None	None	None
35d76ca5-390f-4e75-a998-68faf4f0c369	ONT_GM12878_R2	hg38_SIRV	chr12	55800629	55757281	-	8	664	35163	640689	ENSG00000257390.5	ENCODEHT000640689	AC023055.1	ENCODEHT000640689	Known	ISM	Suffix	0.6000000238418579	None	None	None	None
m54284U_191110_105540/51839498/ccs	PB_GM12878_R1	hg38_SIRV	chr6	73521032	73517529	-	8	1733	19348	68739	ENSG00000156508.17	ENST00000309268.10	EEF1A1	EEF1A1-201	Known	Known	None	0.4000000059604645	None	None	None	None
b3510878-ad50-498e-adae-195f481f36a1	ONT_GM12878_R2	hg38_SIRV	chr20	63957764	63956708	-	1	1048	53543	640848	ENSG00000196700.8	ENCODEHT000640848	ZNF512B	ENCODEHT000640848	Known	Genomic	None	0.05000000074505806	None	None	None	None
m54284U_191111_172039/77529868/ccs	PB_GM12878_R2	hg38_SIRV	chr1	193023940	193014135	-	4	2359	4177	640849	ENSG00000116750.13	ENCODEHT000640849	UCHL5	ENCODEHT000640849	Known	ISM	Suffix	0.3499999940395355	None	None	None	None
b1fa33fd-caee-4d44-a800-c3e5fcb43d2c	ONT_GM12878_R2	hg38_SIRV	chr20	63958014	63956708	-	1	1299	53543	640848	ENSG00000196700.8	ENCODEHT000640848	ZNF512B	ENCODEHT000640848	Known	Genomic	None	0.05000000074505806	None	None	None	None
97228892-99f0-4d86-bf3d-480480eb9408	ONT_GM12878_R2	hg38_SIRV	chr20	63957346	63956708	-	1	627	53543	640848	ENSG00000196700.8	ENCODEHT000640848	ZNF512B	ENCODEHT000640848	Known	Genomic	None	0.05000000074505806	None	None	None	None
d3c9c63e-978b-4a36-ac62-01b08a43562f	ONT_GM12878_R2	hg38_SIRV	chr12	55817696	55757300	-	11	833	35162	122871	ENSG00000205323.8	ENST00000336133.7	SARNP	SARNP-201	Known	Known	None	0.6000000238418579	None	None	None	None
b14e471e-9c52-463c-b6fd-be4c6012c145	ONT_GM12878_R2	hg38_SIRV	chr20	63957811	63956708	-	1	1088	53543	640848	ENSG00000196700.8	ENCODEHT000640848	ZNF512B	ENCODEHT000640848	Known	Genomic	None	0.05000000074505806	None	None	None	None
m54284U_191110_105540/53872215/ccs	PB_GM12878_R1	hg38_SIRV	chr6	73521031	73517529	-	8	1732	19348	68739	ENSG00000156508.17	ENST00000309268.10	EEF1A1	EEF1A1-201	Known	Known	None	0.4000000059604645	None	None	None	None
f07f88a6-6ad6-4491-9e36-6d1ad96d1d45	ONT_GM12878_R2	hg38_SIRV	chr20	63957687	63956711	-	1	970	53543	640848	ENSG00000196700.8	ENCODEHT000640848	ZNF512B	ENCODEHT000640848	Known	Genomic	None	0.05000000074505806	None	None	None	None
f13fa121-7251-4835-b2cd-40bd983f0b4c	ONT_GM12878_R2	hg38_SIRV	chr20	63957886	63956712	-	1	1174	53543	640848	ENSG00000196700.8	ENCODEHT000640848	ZNF512B	ENCODEHT000640848	Known	Genomic	None	0.05000000074505806	None	None	None	None
477bce73-d3c8-4349-a61a-b919bda2387c	ONT_GM12878_R2	hg38_SIRV	chr12	55817709	55757276	-	10	828	35162	640842	ENSG00000205323.8	ENCODEHT000640842	SARNP	ENCODEHT000640842	Known	NIC	None	0.6000000238418579	None	None	None	None
66e9f1ca-6ff8-4e58-b81f-4c6fa454f610	ONT_GM12878_R2	hg38_SIRV	chr20	63957699	63956713	-	1	986	53543	640848	ENSG00000196700.8	ENCODEHT000640848	ZNF512B	ENCODEHT000640848	Known	Genomic	None	0.05000000074505806	None	None	None	None
f469e428-126f-47b0-97e5-3fb09820697a	ONT_GM12878_R1	hg38_SIRV	chr20	63957942	63956714	-	1	1228	53543	640848	ENSG00000196700.8	ENCODEHT000640848	ZNF512B	ENCODEHT000640848	Known	Genomic	None	0.10000000149011612	None	None	None	None
m54284U_191110_105540/54788495/ccs	PB_GM12878_R1	hg38_SIRV	chr6	73521032	73517529	-	8	1733	19348	68739	ENSG00000156508.17	ENST00000309268.10	EEF1A1	EEF1A1-201	Known	Known	None	0.4000000059604645	None	None	None	None
20b8fd57-3b87-42d5-b50f-0cdcd8b4b1cd	ONT_GM12878_R1	hg38_SIRV	chr20	63957398	63956714	-	1	684	53543	640848	ENSG00000196700.8	ENCODEHT000640848	ZNF512B	ENCODEHT000640848	Known	Genomic	None	0.10000000149011612	None	None	None	None
7a7a7aac-52a3-48de-857c-433159c5ff44	ONT_GM12878_R1	hg38_SIRV	chr20	63957457	63956714	-	1	743	53543	640848	ENSG00000196700.8	ENCODEHT000640848	ZNF512B	ENCODEHT000640848	Known	Genomic	None	0.10000000149011612	None	None	None	None
m54284U_191110_105540/112855395/ccs	PB_GM12878_R1	hg38_SIRV	chr12	55817720	55757301	-	11	863	35162	122871	ENSG00000205323.8	ENST00000336133.7	SARNP	SARNP-201	Known	Known	None	0.550000011920929	None	None	None	None
m54284U_191111_172039/86182030/ccs	PB_GM12878_R2	hg38_SIRV	chr1	193028148	193014136	-	5	2414	4177	640846	ENSG00000116750.13	ENCODEHT000640846	UCHL5	ENCODEHT000640846	Known	ISM	Suffix	0.3499999940395355	None	None	None	None
d2115007-df9d-4826-be10-f1b2adf202cd	ONT_GM12878_R1	hg38_SIRV	chr20	63958385	63956714	-	1	1664	53543	640848	ENSG00000196700.8	ENCODEHT000640848	ZNF512B	ENCODEHT000640848	Known	Genomic	None	0.10000000149011612	None	None	None	None
f79a678c-c7f0-46ed-af76-60d5374c6fd4	ONT_GM12878_R2	hg38_SIRV	chr20	63957660	63956714	-	1	946	53543	640848	ENSG00000196700.8	ENCODEHT000640848	ZNF512B	ENCODEHT000640848	Known	Genomic	None	0.10000000149011612	None	None	None	None
m54284U_191110_105540/55837661/ccs	PB_GM12878_R1	hg38_SIRV	chr6	73518397	73517529	-	2	603	19348	622692	ENSG00000156508.17	ENCODEHT000622692	EEF1A1	ENCODEHT000622692	Known	ISM	Both	0.4000000059604645	None	None	None	None
6ac845b8-392a-4cce-a0dc-e4d8799836f0	ONT_GM12878_R1	hg38_SIRV	chr1	193015194	193014368	-	1	590	4177	640843	ENSG00000116750.13	ENCODEHT000640843	UCHL5	ENCODEHT000640843	Known	Genomic	None	0.3499999940395355	None	None	None	None
m54284U_191111_172039/63636833/ccs	PB_GM12878_R2	hg38_SIRV	chr12	55817713	55757301	-	11	856	35162	122871	ENSG00000205323.8	ENST00000336133.7	SARNP	SARNP-201	Known	Known	None	0.550000011920929	None	None	None	None
m54284U_191111_172039/173213841/ccs	PB_GM12878_R2	hg38_SIRV	chr12	55817724	55757301	-	11	841	35162	640852	ENSG00000205323.8	ENCODEHT000640852	SARNP	ENCODEHT000640852	Known	NNC	None	0.550000011920929	None	None	None	None
abbdf337-d831-4a22-b6a4-9880a7ac242d	ONT_GM12878_R1	hg38_SIRV	chr20	63967952	63956718	-	16	5845	53543	640853	ENSG00000196700.8	ENCODEHT000640853	ZNF512B	ENCODEHT000640853	Known	ISM	Suffix	0.10000000149011612	None	None	None	None
f2ace84a-29d7-4a8a-99a0-843868515cd6	ONT_GM12878_R2	hg38_SIRV	chr1	193015344	193014406	-	1	688	4177	640843	ENSG00000116750.13	ENCODEHT000640843	UCHL5	ENCODEHT000640843	Known	Genomic	None	0.3499999940395355	None	None	None	None
8b62f432-5fb1-400b-908d-4b1ddf134ac0	ONT_GM12878_R2	hg38_SIRV	chr20	63956876	63956718	-	1	158	53543	640848	ENSG00000196700.8	ENCODEHT000640848	ZNF512B	ENCODEHT000640848	Known	Genomic	None	0.15000000596046448	None	None	None	None
m54284U_191110_105540/55904321/ccs	PB_GM12878_R1	hg38_SIRV	chr6	73521032	73517529	-	8	1733	19348	68739	ENSG00000156508.17	ENST00000309268.10	EEF1A1	EEF1A1-201	Known	Known	None	0.4000000059604645	None	None	None	None
f08dd4a9-fe9b-4b4e-9b75-a0752ad33ecd	ONT_GM12878_R2	hg38_SIRV	chr20	63958523	63956721	-	1	1808	53543	640848	ENSG00000196700.8	ENCODEHT000640848	ZNF512B	ENCODEHT000640848	Known	Genomic	None	0.15000000596046448	None	None	None	None
824fb6ff-3149-4106-bec3-b6040afc37a5	ONT_GM12878_R2	hg38_SIRV	chr12	55817719	55757301	-	9	861	35162	640854	ENSG00000205323.8	ENCODEHT000640854	SARNP	ENCODEHT000640854	Known	NIC	None	0.550000011920929	None	None	None	None
38ee10d9-a113-410a-a5f3-71f397b3e223	ONT_GM12878_R2	hg38_SIRV	chr1	193015523	193014407	-	1	880	4177	640843	ENSG00000116750.13	ENCODEHT000640843	UCHL5	ENCODEHT000640843	Known	Genomic	None	0.4000000059604645	None	None	None	None
741de5d8-3883-48ff-86ea-b0416a8e1c7e	ONT_GM12878_R2	hg38_SIRV	chr20	63959423	63956724	-	1	2705	53543	640848	ENSG00000196700.8	ENCODEHT000640848	ZNF512B	ENCODEHT000640848	Known	Genomic	None	0.15000000596046448	None	None	None	None
7a0ff45b-5a9b-4146-acb8-34b6a76d8269	ONT_GM12878_R2	hg38_SIRV	chr20	63957345	63956724	-	1	630	53543	640848	ENSG00000196700.8	ENCODEHT000640848	ZNF512B	ENCODEHT000640848	Known	Genomic	None	0.15000000596046448	None	None	None	None
m54284U_191110_105540/55968825/ccs	PB_GM12878_R1	hg38_SIRV	chr6	73521032	73517529	-	8	1733	19348	68739	ENSG00000156508.17	ENST00000309268.10	EEF1A1	EEF1A1-201	Known	Known	None	0.4000000059604645	None	None	None	None
b45be02e-d6eb-451c-8b77-738374000e43	ONT_GM12878_R2	hg38_SIRV	chr20	63957891	63956725	-	1	1159	53543	640848	ENSG00000196700.8	ENCODEHT000640848	ZNF512B	ENCODEHT000640848	Known	Genomic	None	0.20000000298023224	None	None	None	None
706d8e5b-1b73-4666-9c83-dd4fa47c1d47	ONT_GM12878_R1	hg38_SIRV	chr20	63957976	63956727	-	1	1241	53543	640848	ENSG00000196700.8	ENCODEHT000640848	ZNF512B	ENCODEHT000640848	Known	Genomic	None	0.25	None	None	None	None
m54284U_191111_172039/21955792/ccs	PB_GM12878_R2	hg38_SIRV	chr12	55817710	55757302	-	11	852	35162	122871	ENSG00000205323.8	ENST00000336133.7	SARNP	SARNP-201	Known	Known	None	0.550000011920929	None	None	None	None
b066a868-002b-4ac4-b7a7-b4e251272b7d	ONT_GM12878_R2	hg38_SIRV	chr20	63957454	63956729	-	1	702	53543	640848	ENSG00000196700.8	ENCODEHT000640848	ZNF512B	ENCODEHT000640848	Known	Genomic	None	0.3499999940395355	None	None	None	None
m54284U_191110_105540/57738348/ccs	PB_GM12878_R1	hg38_SIRV	chr6	73521031	73517529	-	8	1732	19348	68739	ENSG00000156508.17	ENST00000309268.10	EEF1A1	EEF1A1-201	Known	Known	None	0.4000000059604645	None	None	None	None
6e86bd06-de41-4423-b557-fd387df3c02b	ONT_GM12878_R1	hg38_SIRV	chr20	63956868	63956733	-	1	135	53543	640848	ENSG00000196700.8	ENCODEHT000640848	ZNF512B	ENCODEHT000640848	Known	Genomic	None	0.44999998807907104	None	None	None	None
5344dcee-e426-44c1-8c47-26bb0fba89a2	ONT_GM12878_R2	hg38_SIRV	chr20	63957815	63956733	-	1	1082	53543	640848	ENSG00000196700.8	ENCODEHT000640848	ZNF512B	ENCODEHT000640848	Known	Genomic	None	0.44999998807907104	None	None	None	None
97dabd85-e298-4013-9a33-705711f34b28	ONT_GM12878_R1	hg38_SIRV	chr20	63957899	63956734	-	1	1158	53543	640848	ENSG00000196700.8	ENCODEHT000640848	ZNF512B	ENCODEHT000640848	Known	Genomic	None	0.4000000059604645	None	None	None	None
m54284U_191111_172039/143000586/ccs	PB_GM12878_R2	hg38_SIRV	chr12	55817723	55757302	-	11	865	35162	122871	ENSG00000205323.8	ENST00000336133.7	SARNP	SARNP-201	Known	Known	None	0.550000011920929	None	None	None	None
m54284U_191111_172039/84935182/ccs	PB_GM12878_R2	hg38_SIRV	chr1	193059341	193015341	-	11	2081	4177	14798	ENSG00000116750.13	ENST00000367455.8	UCHL5	UCHL5-206	Known	Known	None	0.25	None	None	None	None
e0b06352-cd7f-401f-b7d9-fb00548f2b7c	ONT_GM12878_R2	hg38_SIRV	chr20	63957258	63956734	-	1	524	53543	640848	ENSG00000196700.8	ENCODEHT000640848	ZNF512B	ENCODEHT000640848	Known	Genomic	None	0.4000000059604645	None	None	None	None
m54284U_191110_105540/58526203/ccs	PB_GM12878_R1	hg38_SIRV	chr6	73521032	73517529	-	8	1733	19348	68739	ENSG00000156508.17	ENST00000309268.10	EEF1A1	EEF1A1-201	Known	Known	None	0.4000000059604645	None	None	None	None
c7d4fcaa-e7b0-4f7a-8bf6-01996e14ed66	ONT_GM12878_R2	hg38_SIRV	chr20	63957873	63956734	-	1	1132	53543	640848	ENSG00000196700.8	ENCODEHT000640848	ZNF512B	ENCODEHT000640848	Known	Genomic	None	0.4000000059604645	None	None	None	None
9dfb6072-ca3a-4260-9dbf-64d0539e2f47	ONT_GM12878_R2	hg38_SIRV	chr1	193015946	193015468	-	1	242	4177	640843	ENSG00000116750.13	ENCODEHT000640843	UCHL5	ENCODEHT000640843	Known	Genomic	None	0.30000001192092896	None	None	None	None
bb084c33-f58a-4476-8499-f76a74cdd959	ONT_GM12878_R2	hg38_SIRV	chr20	63957789	63956735	-	1	1054	53543	640848	ENSG00000196700.8	ENCODEHT000640848	ZNF512B	ENCODEHT000640848	Known	Genomic	None	0.4000000059604645	None	None	None	None
m54284U_191110_105540/118228523/ccs	PB_GM12878_R1	hg38_SIRV	chr12	55817709	55757303	-	11	850	35162	122871	ENSG00000205323.8	ENST00000336133.7	SARNP	SARNP-201	Known	Known	None	0.5	None	None	None	None
5b1345f4-6801-4834-a35d-b7a22b5a25be	ONT_GM12878_R2	hg38_SIRV	chr20	63957660	63956738	-	1	913	53543	640848	ENSG00000196700.8	ENCODEHT000640848	ZNF512B	ENCODEHT000640848	Known	Genomic	None	0.4000000059604645	None	None	None	None
m54284U_191110_105540/58722909/ccs	PB_GM12878_R1	hg38_SIRV	chr6	73521032	73517529	-	8	1733	19348	68739	ENSG00000156508.17	ENST00000309268.10	EEF1A1	EEF1A1-201	Known	Known	None	0.4000000059604645	None	None	None	None
b822073e-ef20-4e9f-893f-da966c2a7501	ONT_GM12878_R2	hg38_SIRV	chr20	63960108	63956742	-	1	3328	53543	640848	ENSG00000196700.8	ENCODEHT000640848	ZNF512B	ENCODEHT000640848	Known	Genomic	None	0.5	None	None	None	None
7ae3f45a-28c3-4766-b395-21777e5954e0	ONT_GM12878_R2	hg38_SIRV	chr1	193016086	193015469	-	1	381	4177	640843	ENSG00000116750.13	ENCODEHT000640843	UCHL5	ENCODEHT000640843	Known	Genomic	None	0.30000001192092896	None	None	None	None
3a717c67-d768-41e6-b652-e2639d406780	ONT_GM12878_R2	hg38_SIRV	chr20	63959100	63956748	-	1	2350	53543	640848	ENSG00000196700.8	ENCODEHT000640848	ZNF512B	ENCODEHT000640848	Known	Genomic	None	0.44999998807907104	None	None	None	None
2b517817-4046-4e00-8217-24ca04f02658	ONT_GM12878_R1	hg38_SIRV	chr12	55817711	55757304	-	9	844	35162	640643	ENSG00000205323.8	ENCODEHT000640643	SARNP	ENCODEHT000640643	Known	NNC	None	0.5	None	None	None	None
00fd4c18-d224-48a9-b01e-aca07fb98523	ONT_GM12878_R1	hg38_SIRV	chr12	55817710	55757303	-	9	762	35162	640855	ENSG00000205323.8	ENCODEHT000640855	SARNP	ENCODEHT000640855	Known	NIC	None	0.5	None	None	None	None
1c9a3052-4793-4fd8-b345-3064e9c2d069	ONT_GM12878_R2	hg38_SIRV	chr20	63957620	63956749	-	2	817	53543	640856	ENSG00000196700.8	ENCODEHT000640856	ZNF512B	ENCODEHT000640856	Known	Genomic	None	0.44999998807907104	None	None	None	None
m54284U_191110_105540/58917741/ccs	PB_GM12878_R1	hg38_SIRV	chr6	73521024	73517529	-	8	1725	19348	68739	ENSG00000156508.17	ENST00000309268.10	EEF1A1	EEF1A1-201	Known	Known	None	0.4000000059604645	None	None	None	None
6fa5f6d0-be0c-4630-ba2a-4d8138be39a7	ONT_GM12878_R2	hg38_SIRV	chr20	63958044	63956748	-	1	1302	53543	640848	ENSG00000196700.8	ENCODEHT000640848	ZNF512B	ENCODEHT000640848	Known	Genomic	None	0.44999998807907104	None	None	None	None
431667d0-1be9-44fe-a704-b43e3c02ea49	ONT_GM12878_R1	hg38_SIRV	chr12	55817710	55757303	-	11	851	35162	122871	ENSG00000205323.8	ENST00000336133.7	SARNP	SARNP-201	Known	Known	None	0.5	None	None	None	None
e5c239fd-d2d1-457d-a72a-0cf157dd12f1	ONT_GM12878_R2	hg38_SIRV	chr20	63958371	63956962	-	1	1402	53543	640848	ENSG00000196700.8	ENCODEHT000640848	ZNF512B	ENCODEHT000640848	Known	Genomic	None	0.30000001192092896	None	None	None	None
6023830e-65e4-4c82-a25f-856c87f1e027	ONT_GM12878_R1	hg38_SIRV	chr20	63958346	63957939	-	1	407	53543	640848	ENSG00000196700.8	ENCODEHT000640848	ZNF512B	ENCODEHT000640848	Known	Genomic	None	0.15000000596046448	None	None	None	None
m54284U_191110_105540/58984147/ccs	PB_GM12878_R1	hg38_SIRV	chr6	73521031	73517529	-	8	1725	19348	68739	ENSG00000156508.17	ENST00000309268.10	EEF1A1	EEF1A1-201	Known	Known	None	0.4000000059604645	None	None	None	None
m54284U_191110_105540/176424908/ccs	PB_GM12878_R1	hg38_SIRV	chr1	193059336	193015470	-	12	2025	4177	14803	ENSG00000116750.13	ENST00000367451.8	UCHL5	UCHL5-204	Known	Known	None	0.3499999940395355	None	None	None	None
1fb2ae08-a1af-4bab-a3b2-620600f95134	ONT_GM12878_R2	hg38_SIRV	chr20	63958395	63957943	-	1	452	53543	640848	ENSG00000196700.8	ENCODEHT000640848	ZNF512B	ENCODEHT000640848	Known	Genomic	None	0.10000000149011612	None	None	None	None
m54284U_191111_172039/103548624/ccs	PB_GM12878_R2	hg38_SIRV	chr1	193059373	193015470	-	11	1879	4177	640857	ENSG00000116750.13	ENCODEHT000640857	UCHL5	ENCODEHT000640857	Known	NNC	None	0.3499999940395355	None	None	None	None
e9ec7e0a-f4a4-46fc-b46e-f78fb2eb7030	ONT_GM12878_R1	hg38_SIRV	chr12	55817710	55757303	-	11	851	35162	122871	ENSG00000205323.8	ENST00000336133.7	SARNP	SARNP-201	Known	Known	None	0.5	None	None	None	None
6eb75e8a-58a1-4da6-bb34-8a4b746c72db	ONT_GM12878_R2	hg38_SIRV	chr20	63958144	63957944	-	1	200	53543	640848	ENSG00000196700.8	ENCODEHT000640848	ZNF512B	ENCODEHT000640848	Known	Genomic	None	0.10000000149011612	None	None	None	None
6e5f26c5-8ba9-402d-8daa-daf88db3041e	ONT_GM12878_R1	hg38_SIRV	chr20	63960026	63958031	-	1	1987	53543	640848	ENSG00000196700.8	ENCODEHT000640848	ZNF512B	ENCODEHT000640848	Known	Genomic	None	0.25	None	None	None	None
m54284U_191110_105540/59442363/ccs	PB_GM12878_R1	hg38_SIRV	chr6	73521032	73517529	-	8	1733	19348	68739	ENSG00000156508.17	ENST00000309268.10	EEF1A1	EEF1A1-201	Known	Known	None	0.4000000059604645	None	None	None	None
ca58776b-8afc-4550-b99e-8684a7435124	ONT_GM12878_R2	hg38_SIRV	chr20	63958370	63958036	-	1	334	53543	640848	ENSG00000196700.8	ENCODEHT000640848	ZNF512B	ENCODEHT000640848	Known	Genomic	None	0.15000000596046448	None	None	None	None
c7c226e2-d3f9-40ee-becf-4bc27849e767	ONT_GM12878_R1	hg38_SIRV	chr1	193016273	193015470	-	1	567	4177	640843	ENSG00000116750.13	ENCODEHT000640843	UCHL5	ENCODEHT000640843	Known	Genomic	None	0.3499999940395355	None	None	None	None
fb5ccd5e-cb22-4d52-8089-afd61185fe13	ONT_GM12878_R1	hg38_SIRV	chr12	55817712	55757303	-	11	853	35162	122871	ENSG00000205323.8	ENST00000336133.7	SARNP	SARNP-201	Known	Known	None	0.5	None	None	None	None
ab362c26-34b3-4a3a-b9c8-5f92f7d06003	ONT_GM12878_R1	hg38_SIRV	chr1	193016305	193015470	-	1	599	4177	640843	ENSG00000116750.13	ENCODEHT000640843	UCHL5	ENCODEHT000640843	Known	Genomic	None	0.3499999940395355	None	None	None	None
3fff0a3b-1cd6-47f3-8140-983f4a7165ef	ONT_GM12878_R1	hg38_SIRV	chr20	63963702	63958039	-	8	2922	53543	640858	ENSG00000196700.8	ENCODEHT000640858	ZNF512B	ENCODEHT000640858	Known	ISM	Suffix	0.15000000596046448	None	None	None	None
m54284U_191110_105540/59901337/ccs	PB_GM12878_R1	hg38_SIRV	chr6	73521031	73517529	-	8	1732	19348	68739	ENSG00000156508.17	ENST00000309268.10	EEF1A1	EEF1A1-201	Known	Known	None	0.4000000059604645	None	None	None	None
817c8865-c7f4-4e13-9eb9-7e799d063333	ONT_GM12878_R1	hg38_SIRV	chr12	55803730	55757303	-	8	786	35162	640859	ENSG00000205323.8	ENCODEHT000640859	SARNP	ENCODEHT000640859	Known	ISM	None	0.5	None	None	None	None
418d3cbc-6112-44c5-9ca9-4d0f336084d5	ONT_GM12878_R1	hg38_SIRV	chr20	63958653	63958088	-	1	565	53543	640848	ENSG00000196700.8	ENCODEHT000640848	ZNF512B	ENCODEHT000640848	Known	Genomic	None	0.20000000298023224	None	None	None	None
0a29ac64-d04f-4912-984f-aa285fc99745	ONT_GM12878_R1	hg38_SIRV	chr1	193016353	193015474	-	1	636	4177	640843	ENSG00000116750.13	ENCODEHT000640843	UCHL5	ENCODEHT000640843	Known	Genomic	None	0.30000001192092896	None	None	None	None
1089a100-69d4-43f4-b044-e3e5055663b4	ONT_GM12878_R2	hg38_SIRV	chr12	55817697	55757303	-	11	830	35162	640860	ENSG00000205323.8	ENCODEHT000640860	SARNP	ENCODEHT000640860	Known	NNC	None	0.5	None	None	None	None
d97350de-b332-4f54-806d-979dc8cb1931	ONT_GM12878_R2	hg38_SIRV	chr20	63959394	63958130	-	1	1255	53543	640848	ENSG00000196700.8	ENCODEHT000640848	ZNF512B	ENCODEHT000640848	Known	Genomic	None	0.20000000298023224	None	None	None	None
m54284U_191110_105540/60818178/ccs	PB_GM12878_R1	hg38_SIRV	chr6	73521031	73517529	-	8	1732	19348	68739	ENSG00000156508.17	ENST00000309268.10	EEF1A1	EEF1A1-201	Known	Known	None	0.4000000059604645	None	None	None	None
91d0c048-bbae-4268-a419-86b469154481	ONT_GM12878_R1	hg38_SIRV	chr1	193015948	193015474	-	1	238	4177	640843	ENSG00000116750.13	ENCODEHT000640843	UCHL5	ENCODEHT000640843	Known	Genomic	None	0.30000001192092896	None	None	None	None
27ee5559-6bd3-4dc0-81fc-821b079573cd	ONT_GM12878_R1	hg38_SIRV	chr20	63969907	63958365	-	17	4304	53543	192135	ENSG00000196700.8	ENST00000369888.5	ZNF512B	ZNF512B-201	Known	Known	None	0.20000000298023224	None	None	None	None
a4f6eeee-6f95-4d6a-87dd-5ca29074072b	ONT_GM12878_R2	hg38_SIRV	chr12	55803743	55757304	-	10	808	35163	640645	ENSG00000257390.5	ENCODEHT000640645	AC023055.1	ENCODEHT000640645	Known	ISM	Suffix	0.5	None	None	None	None
3b7c042e-187f-4226-8047-152d7f31b893	ONT_GM12878_R1	hg38_SIRV	chr20	63958993	63958375	-	1	612	53543	640848	ENSG00000196700.8	ENCODEHT000640848	ZNF512B	ENCODEHT000640848	Known	Genomic	None	0.20000000298023224	None	None	None	None
m54284U_191110_105540/61276867/ccs	PB_GM12878_R1	hg38_SIRV	chr6	73521032	73517529	-	8	1733	19348	68739	ENSG00000156508.17	ENST00000309268.10	EEF1A1	EEF1A1-201	Known	Known	None	0.4000000059604645	None	None	None	None
afd0ff14-e78d-47e2-b477-3aade71ccf07	ONT_GM12878_R2	hg38_SIRV	chr1	193016163	193015474	-	1	453	4177	640843	ENSG00000116750.13	ENCODEHT000640843	UCHL5	ENCODEHT000640843	Known	Genomic	None	0.30000001192092896	None	None	None	None
c501e180-3f55-4dff-ab50-332282b87466	ONT_GM12878_R2	hg38_SIRV	chr12	55757553	55757304	-	1	244	35162	640646	ENSG00000205323.8	ENCODEHT000640646	SARNP	ENCODEHT000640646	Known	ISM	None	0.5	None	None	None	None
6f1aafc5-545a-495c-a6b3-908c94e7ded7	ONT_GM12878_R2	hg38_SIRV	chr20	63958817	63958377	-	1	440	53543	640848	ENSG00000196700.8	ENCODEHT000640848	ZNF512B	ENCODEHT000640848	Known	Genomic	None	0.25	None	None	None	None
96237934-57b1-4621-846c-5a2cf461579d	ONT_GM12878_R1	hg38_SIRV	chr20	63960141	63958379	-	1	1762	53543	640848	ENSG00000196700.8	ENCODEHT000640848	ZNF512B	ENCODEHT000640848	Known	Genomic	None	0.3499999940395355	None	None	None	None
m54284U_191110_105540/28379913/ccs	PB_GM12878_R1	hg38_SIRV	chr20	63958510	63958380	-	1	130	53543	640848	ENSG00000196700.8	ENCODEHT000640848	ZNF512B	ENCODEHT000640848	Known	Genomic	None	0.4000000059604645	None	None	None	None
m54284U_191111_172039/137495286/ccs	PB_GM12878_R2	hg38_SIRV	chr12	55817714	55757304	-	11	854	35162	122871	ENSG00000205323.8	ENST00000336133.7	SARNP	SARNP-201	Known	Known	None	0.44999998807907104	None	None	None	None
cba66f5b-119a-47c3-b451-a9561fb0ca54	ONT_GM12878_R1	hg38_SIRV	chr20	63960124	63958382	-	1	1742	53543	640848	ENSG00000196700.8	ENCODEHT000640848	ZNF512B	ENCODEHT000640848	Known	Genomic	None	0.4000000059604645	None	None	None	None
m54284U_191110_105540/61409359/ccs	PB_GM12878_R1	hg38_SIRV	chr6	73521031	73517529	-	8	1732	19348	68739	ENSG00000156508.17	ENST00000309268.10	EEF1A1	EEF1A1-201	Known	Known	None	0.4000000059604645	None	None	None	None
5cdd44f4-9d15-4d03-9050-c03887802167	ONT_GM12878_R2	hg38_SIRV	chr20	63959561	63958390	-	1	1171	53543	640848	ENSG00000196700.8	ENCODEHT000640848	ZNF512B	ENCODEHT000640848	Known	Genomic	None	0.30000001192092896	None	None	None	None
a3f213fe-ef8f-4936-b120-11d4762f31a6	ONT_GM12878_R1	hg38_SIRV	chr20	63959878	63958412	-	1	1468	53543	640848	ENSG00000196700.8	ENCODEHT000640848	ZNF512B	ENCODEHT000640848	Known	Genomic	None	0.3499999940395355	None	None	None	None
3c578690-8370-42a6-9b45-7f603b7807d7	ONT_GM12878_R1	hg38_SIRV	chr20	63958686	63958412	-	1	268	53543	640848	ENSG00000196700.8	ENCODEHT000640848	ZNF512B	ENCODEHT000640848	Known	Genomic	None	0.3499999940395355	None	None	None	None
m54284U_191111_172039/165939300/ccs	PB_GM12878_R2	hg38_SIRV	chr12	55817710	55757304	-	11	850	35162	122871	ENSG00000205323.8	ENST00000336133.7	SARNP	SARNP-201	Known	Known	None	0.44999998807907104	None	None	None	None
m54284U_191110_105540/62129466/ccs	PB_GM12878_R1	hg38_SIRV	chr6	73521031	73517529	-	8	1732	19348	68739	ENSG00000156508.17	ENST00000309268.10	EEF1A1	EEF1A1-201	Known	Known	None	0.4000000059604645	None	None	None	None
m54284U_191110_105540/85920569/ccs	PB_GM12878_R1	hg38_SIRV	chr1	193059347	193015477	-	11	1951	4177	14798	ENSG00000116750.13	ENST00000367455.8	UCHL5	UCHL5-206	Known	Known	None	0.3499999940395355	None	None	None	None
f9480a17-9bc8-4e9c-b7ba-62cb5632267f	ONT_GM12878_R2	hg38_SIRV	chr20	63959685	63958412	-	1	1266	53543	640848	ENSG00000196700.8	ENCODEHT000640848	ZNF512B	ENCODEHT000640848	Known	Genomic	None	0.3499999940395355	None	None	None	None
947383fc-d4b6-402f-8727-d92e5381de03	ONT_GM12878_R2	hg38_SIRV	chr20	63960135	63958412	-	1	1717	53543	640848	ENSG00000196700.8	ENCODEHT000640848	ZNF512B	ENCODEHT000640848	Known	Genomic	None	0.3499999940395355	None	None	None	None
743707e9-8c4c-4248-8aff-9d829acb36f6	ONT_GM12878_R1	hg38_SIRV	chr20	63960109	63958417	-	1	1679	53543	640848	ENSG00000196700.8	ENCODEHT000640848	ZNF512B	ENCODEHT000640848	Known	Genomic	None	0.3499999940395355	None	None	None	None
4bbf9b84-35b4-47d1-8fb1-7563f6873052	ONT_GM12878_R2	hg38_SIRV	chr12	55760642	55757304	-	2	342	35162	122870	ENSG00000205323.8	ENST00000552946.1	SARNP	SARNP-206	Known	Known	None	0.44999998807907104	None	None	None	None
m54284U_191110_105540/62457215/ccs	PB_GM12878_R1	hg38_SIRV	chr6	73521030	73517529	-	8	1722	19348	68739	ENSG00000156508.17	ENST00000309268.10	EEF1A1	EEF1A1-201	Known	Known	None	0.4000000059604645	None	None	None	None
03945032-e1e0-48c5-9f76-30be26fa911c	ONT_GM12878_R2	hg38_SIRV	chr20	63959375	63959013	-	1	363	53543	640861	ENSG00000196700.8	ENCODEHT000640861	ZNF512B	ENCODEHT000640861	Known	Genomic	None	0.15000000596046448	None	None	None	None
cd046240-dca0-4843-81b7-ece610f72e45	ONT_GM12878_R1	hg38_SIRV	chr20	63959722	63959186	-	1	537	53543	640861	ENSG00000196700.8	ENCODEHT000640861	ZNF512B	ENCODEHT000640861	Known	Genomic	None	0.20000000298023224	None	None	None	None
m54284U_191110_105540/47515691/ccs	PB_GM12878_R1	hg38_SIRV	chr12	55817720	55757305	-	11	859	35162	122871	ENSG00000205323.8	ENST00000336133.7	SARNP	SARNP-201	Known	Known	None	0.4000000059604645	None	None	None	None
c54d4850-f6f3-400e-a1dc-20fd48849294	ONT_GM12878_R1	hg38_SIRV	chr20	63966553	63959210	-	13	2713	53543	640862	ENSG00000196700.8	ENCODEHT000640862	ZNF512B	ENCODEHT000640862	Known	NNC	None	0.15000000596046448	None	None	None	None
m54284U_191111_172039/53086569/ccs	PB_GM12878_R2	hg38_SIRV	chr1	193059505	193015477	-	11	1881	4177	640863	ENSG00000116750.13	ENCODEHT000640863	UCHL5	ENCODEHT000640863	Known	NIC	None	0.3499999940395355	None	None	None	None
m54284U_191110_105540/62916755/ccs	PB_GM12878_R1	hg38_SIRV	chr6	73521023	73517529	-	8	1724	19348	68739	ENSG00000156508.17	ENST00000309268.10	EEF1A1	EEF1A1-201	Known	Known	None	0.4000000059604645	None	None	None	None
3e07b112-979c-47f6-b0fa-07d5e37e7fba	ONT_GM12878_R1	hg38_SIRV	chr20	63962644	63961309	-	4	317	53543	640864	ENSG00000196700.8	ENCODEHT000640864	ZNF512B	ENCODEHT000640864	Known	NNC	None	0.20000000298023224	None	None	None	None
c9a79c66-189d-4901-8245-7b3bee959ec2	ONT_GM12878_R2	hg38_SIRV	chr20	63966587	63961309	-	12	1844	53543	640865	ENSG00000196700.8	ENCODEHT000640865	ZNF512B	ENCODEHT000640865	Known	NNC	None	0.20000000298023224	None	None	None	None
m54284U_191110_105540/111738928/ccs	PB_GM12878_R1	hg38_SIRV	chr12	55817720	55757306	-	11	867	35162	122871	ENSG00000205323.8	ENST00000336133.7	SARNP	SARNP-201	Known	Known	None	0.4000000059604645	None	None	None	None
m54284U_191110_105540/63046186/ccs	PB_GM12878_R1	hg38_SIRV	chr6	73521032	73517529	-	8	1733	19348	68739	ENSG00000156508.17	ENST00000309268.10	EEF1A1	EEF1A1-201	Known	Known	None	0.4000000059604645	None	None	None	None
fca0fdff-0cca-4f3b-ad7f-828c7abf8d8f	ONT_GM12878_R2	hg38_SIRV	chr20	63969917	63961318	-	16	2518	53543	640866	ENSG00000196700.8	ENCODEHT000640866	ZNF512B	ENCODEHT000640866	Known	ISM	Prefix	0.20000000298023224	None	None	None	None
b8f5285f-b402-402a-add1-7287db9f9cbe	ONT_GM12878_R1	hg38_SIRV	chr20	63969967	63962301	-	12	2348	53543	640867	ENSG00000196700.8	ENCODEHT000640867	ZNF512B	ENCODEHT000640867	Known	NIC	None	0.30000001192092896	None	None	None	None
67cab320-7ca1-4acb-9e0d-482045e09b54	ONT_GM12878_R1	hg38_SIRV	chr12	55817696	55757306	-	11	813	35162	122871	ENSG00000205323.8	ENST00000336133.7	SARNP	SARNP-201	Known	Known	None	0.4000000059604645	None	None	None	None
m54284U_191110_105540/63834963/ccs	PB_GM12878_R1	hg38_SIRV	chr6	73521031	73517529	-	8	1732	19348	68739	ENSG00000156508.17	ENST00000309268.10	EEF1A1	EEF1A1-201	Known	Known	None	0.4000000059604645	None	None	None	None
m54284U_191110_105540/52693442/ccs	PB_GM12878_R1	hg38_SIRV	chr1	193059380	193015478	-	11	1983	4177	14798	ENSG00000116750.13	ENST00000367455.8	UCHL5	UCHL5-206	Known	Known	None	0.3499999940395355	None	None	None	None
70c6ff27-6a5f-41cd-a2f9-1747c570c98b	ONT_GM12878_R1	hg38_SIRV	chr20	63969910	63963361	-	11	1877	53543	640868	ENSG00000196700.8	ENCODEHT000640868	ZNF512B	ENCODEHT000640868	Known	ISM	Prefix	0.10000000149011612	None	None	None	None
5539c7fe-4cdb-4238-b127-a72586db3bc7	ONT_GM12878_R2	hg38_SIRV	chr12	55817711	55757306	-	10	828	35162	640869	ENSG00000205323.8	ENCODEHT000640869	SARNP	ENCODEHT000640869	Known	NIC	None	0.4000000059604645	None	None	None	None
m54284U_191110_105540/64489341/ccs	PB_GM12878_R1	hg38_SIRV	chr6	73521032	73517529	-	8	1733	19348	68739	ENSG00000156508.17	ENST00000309268.10	EEF1A1	EEF1A1-201	Known	Known	None	0.4000000059604645	None	None	None	None
b3a4d604-5e3a-47f1-9013-60d6f36fa9e8	ONT_GM12878_R1	hg38_SIRV	chr20	63964638	63963821	-	4	461	53543	640870	ENSG00000196700.8	ENCODEHT000640870	ZNF512B	ENCODEHT000640870	Known	ISM	None	0.3499999940395355	None	None	None	None
1989c727-dabe-47bc-ae32-b81d80a30356	ONT_GM12878_R2	hg38_SIRV	chr12	55800901	55757307	-	7	697	35162	640871	ENSG00000205323.8	ENCODEHT000640871	SARNP	ENCODEHT000640871	Known	ISM	Suffix	0.3499999940395355	None	None	None	None
m54284U_191110_105540/65536118/ccs	PB_GM12878_R1	hg38_SIRV	chr6	73521031	73517529	-	8	1732	19348	68739	ENSG00000156508.17	ENST00000309268.10	EEF1A1	EEF1A1-201	Known	Known	None	0.4000000059604645	None	None	None	None
1fc3bb84-095e-4755-9655-09c1beef1a9a	ONT_GM12878_R2	hg38_SIRV	chr20	63969839	63966586	-	5	617	53543	640872	ENSG00000196700.8	ENCODEHT000640872	ZNF512B	ENCODEHT000640872	Known	ISM	Prefix	0.25	None	None	None	None
m54284U_191110_105540/147785437/ccs	PB_GM12878_R1	hg38_SIRV	chr1	193059345	193015478	-	11	1945	4177	14800	ENSG00000116750.13	ENST00000367454.5	UCHL5	UCHL5-205	Known	Known	None	0.3499999940395355	None	None	None	None
6c31829f-c331-4ea1-85b2-8c8ded15c758	ONT_GM12878_R2	hg38_SIRV	chr12	55803701	55757309	-	10	761	35163	640645	ENSG00000257390.5	ENCODEHT000640645	AC023055.1	ENCODEHT000640645	Known	ISM	Suffix	0.30000001192092896	None	None	None	None
a240f9bd-a384-496b-a337-27470511efed	ONT_GM12878_R1	hg38_SIRV	chr20	63974846	63973613	-	1	1228	53544	640873	ENSG00000130590.13	ENCODEHT000640873	SAMD10	ENCODEHT000640873	Known	Genomic	None	0.3499999940395355	None	None	None	None
m54284U_191110_105540/65996379/ccs	PB_GM12878_R1	hg38_SIRV	chr6	73518410	73517529	-	2	616	19348	622692	ENSG00000156508.17	ENCODEHT000622692	EEF1A1	ENCODEHT000622692	Known	ISM	Both	0.4000000059604645	None	None	None	None
m54284U_191111_172039/153813995/ccs	PB_GM12878_R2	hg38_SIRV	chr12	55817710	55757309	-	11	851	35162	122871	ENSG00000205323.8	ENST00000336133.7	SARNP	SARNP-201	Known	Known	None	0.30000001192092896	None	None	None	None
6a31a1b7-09de-4a13-82e9-d54177620d96	ONT_GM12878_R1	hg38_SIRV	chr20	63975714	63973615	-	2	1941	53544	640874	ENSG00000130590.13	ENCODEHT000640874	SAMD10	ENCODEHT000640874	Known	ISM	Suffix	0.3499999940395355	None	None	None	None
m54284U_191111_172039/159582961/ccs	PB_GM12878_R2	hg38_SIRV	chr1	193059341	193015479	-	11	1940	4177	14800	ENSG00000116750.13	ENST00000367454.5	UCHL5	UCHL5-205	Known	Known	None	0.3499999940395355	None	None	None	None
m54284U_191110_105540/66063111/ccs	PB_GM12878_R1	hg38_SIRV	chr6	73521031	73517529	-	8	1732	19348	68739	ENSG00000156508.17	ENST00000309268.10	EEF1A1	EEF1A1-201	Known	Known	None	0.4000000059604645	None	None	None	None
98a2da2b-b013-4fa2-85ce-f4dcfbb84c8a	ONT_GM12878_R1	hg38_SIRV	chr20	63974858	63974112	-	1	740	53544	640873	ENSG00000130590.13	ENCODEHT000640873	SAMD10	ENCODEHT000640873	Known	Genomic	None	0.05000000074505806	None	None	None	None
m54284U_191110_105540/96010734/ccs	PB_GM12878_R1	hg38_SIRV	chr12	55817713	55757311	-	11	846	35162	122871	ENSG00000205323.8	ENST00000336133.7	SARNP	SARNP-201	Known	Known	None	0.20000000298023224	None	None	None	None
2dcc1996-c0dd-4bad-a357-9673fd873aef	ONT_GM12878_R2	hg38_SIRV	chr20	63974520	63974112	-	1	394	53544	640873	ENSG00000130590.13	ENCODEHT000640873	SAMD10	ENCODEHT000640873	Known	Genomic	None	0.05000000074505806	None	None	None	None
bda54827-fce2-42bf-8757-c68e429b8184	ONT_GM12878_R1	hg38_SIRV	chr1	193016009	193015482	-	1	291	4177	640843	ENSG00000116750.13	ENCODEHT000640843	UCHL5	ENCODEHT000640843	Known	Genomic	None	0.3499999940395355	None	None	None	None
4fb393ff-4bbe-444e-b74b-2bd31717f1ac	ONT_GM12878_R2	hg38_SIRV	chr20	63974872	63974112	-	1	761	53544	640873	ENSG00000130590.13	ENCODEHT000640873	SAMD10	ENCODEHT000640873	Known	Genomic	None	0.05000000074505806	None	None	None	None
cf727a61-3f17-474d-aa39-5a156da5a39a	ONT_GM12878_R1	hg38_SIRV	chr1	193028135	193015482	-	5	1276	4177	640875	ENSG00000116750.13	ENCODEHT000640875	UCHL5	ENCODEHT000640875	Known	NNC	None	0.3499999940395355	None	None	None	None
m54284U_191110_105540/66258520/ccs	PB_GM12878_R1	hg38_SIRV	chr6	73521032	73517529	-	8	1733	19348	68739	ENSG00000156508.17	ENST00000309268.10	EEF1A1	EEF1A1-201	Known	Known	None	0.4000000059604645	None	None	None	None
0996cc97-9ae9-4579-bcdf-a0578616da88	ONT_GM12878_R1	hg38_SIRV	chr12	55817693	55757311	-	11	826	35162	122871	ENSG00000205323.8	ENST00000336133.7	SARNP	SARNP-201	Known	Known	None	0.20000000298023224	None	None	None	None
cd54c42e-bf49-4556-adf5-0a0071b8fc84	ONT_GM12878_R1	hg38_SIRV	chr20	63979977	63974113	-	5	2045	53544	192137	ENSG00000130590.13	ENST00000498830.5	SAMD10	SAMD10-204	Known	Known	None	0.05000000074505806	None	None	None	None
c20af187-e7ba-4e34-a8d9-ef4144d25657	ONT_GM12878_R1	hg38_SIRV	chr1	193016345	193015482	-	1	627	4177	640843	ENSG00000116750.13	ENCODEHT000640843	UCHL5	ENCODEHT000640843	Known	Genomic	None	0.3499999940395355	None	None	None	None
54919599-12c4-4474-9eb2-c088cd465343	ONT_GM12878_R1	hg38_SIRV	chr20	63975152	63974113	-	1	1040	53544	640873	ENSG00000130590.13	ENCODEHT000640873	SAMD10	ENCODEHT000640873	Known	Genomic	None	0.05000000074505806	None	None	None	None
m54284U_191110_105540/66390303/ccs	PB_GM12878_R1	hg38_SIRV	chr6	73521031	73517529	-	8	1732	19348	68739	ENSG00000156508.17	ENST00000309268.10	EEF1A1	EEF1A1-201	Known	Known	None	0.4000000059604645	None	None	None	None
4b9b928e-f220-4e58-a662-7e23319ac4e5	ONT_GM12878_R2	hg38_SIRV	chr12	55817710	55757312	-	11	836	35162	122871	ENSG00000205323.8	ENST00000336133.7	SARNP	SARNP-201	Known	Known	None	0.20000000298023224	None	None	None	None
c6dea28a-6044-43d3-865d-9b584fc9e3dd	ONT_GM12878_R2	hg38_SIRV	chr20	63975155	63974113	-	1	1043	53544	640873	ENSG00000130590.13	ENCODEHT000640873	SAMD10	ENCODEHT000640873	Known	Genomic	None	0.05000000074505806	None	None	None	None
24aec2fb-81f6-4e4d-8bc0-9531e78ce988	ONT_GM12878_R2	hg38_SIRV	chr20	63975151	63974113	-	1	1053	53544	640873	ENSG00000130590.13	ENCODEHT000640873	SAMD10	ENCODEHT000640873	Known	Genomic	None	0.05000000074505806	None	None	None	None
4696a57e-f758-47bb-bf18-2fbb5cb2cbec	ONT_GM12878_R2	hg38_SIRV	chr12	55757553	55757314	-	1	234	35162	640646	ENSG00000205323.8	ENCODEHT000640646	SARNP	ENCODEHT000640646	Known	ISM	None	0.15000000596046448	None	None	None	None
m54284U_191110_105540/67502100/ccs	PB_GM12878_R1	hg38_SIRV	chr6	73521032	73517529	-	8	1733	19348	68739	ENSG00000156508.17	ENST00000309268.10	EEF1A1	EEF1A1-201	Known	Known	None	0.4000000059604645	None	None	None	None
bb31aaa6-91d3-4615-a460-3f2f70a7d0d2	ONT_GM12878_R2	hg38_SIRV	chr20	63978450	63974113	-	5	2114	53544	640876	ENSG00000130590.13	ENCODEHT000640876	SAMD10	ENCODEHT000640876	Known	ISM	Suffix	0.05000000074505806	None	None	None	None
a6d0c650-5168-405b-b746-736fa75a1a37	ONT_GM12878_R2	hg38_SIRV	chr12	55817695	55757319	-	9	816	35162	640636	ENSG00000205323.8	ENCODEHT000640636	SARNP	ENCODEHT000640636	Known	ISM	Prefix	0.10000000149011612	None	None	None	None
m54284U_191111_172039/90770193/ccs	PB_GM12878_R2	hg38_SIRV	chr20	63975534	63974114	-	1	1421	53544	640873	ENSG00000130590.13	ENCODEHT000640873	SAMD10	ENCODEHT000640873	Known	Genomic	None	0.05000000074505806	None	None	None	None
0e2c00b6-188f-4d32-8898-4dc8755eec03	ONT_GM12878_R2	hg38_SIRV	chr1	193059338	193015482	-	11	1934	4177	14800	ENSG00000116750.13	ENST00000367454.5	UCHL5	UCHL5-205	Known	Known	None	0.3499999940395355	None	None	None	None
m54284U_191110_105540/67963180/ccs	PB_GM12878_R1	hg38_SIRV	chr6	73521032	73517529	-	8	1733	19348	68739	ENSG00000156508.17	ENST00000309268.10	EEF1A1	EEF1A1-201	Known	Known	None	0.4000000059604645	None	None	None	None
4d4ebaac-a132-41c3-87a2-2a8253639f98	ONT_GM12878_R1	hg38_SIRV	chr12	55817703	55757316	-	10	798	35162	640877	ENSG00000205323.8	ENCODEHT000640877	SARNP	ENCODEHT000640877	Known	NIC	None	0.10000000149011612	None	None	None	None
81e1aa03-8c7f-4c14-82c5-4e10aa3ef81a	ONT_GM12878_R2	hg38_SIRV	chr20	63977082	63974114	-	3	1672	53544	640878	ENSG00000130590.13	ENCODEHT000640878	SAMD10	ENCODEHT000640878	Known	ISM	Suffix	0.05000000074505806	None	None	None	None
5b969ed4-98c9-4891-94f2-ca12b3fc7e77	ONT_GM12878_R2	hg38_SIRV	chr1	193015978	193015482	-	1	260	4177	640843	ENSG00000116750.13	ENCODEHT000640843	UCHL5	ENCODEHT000640843	Known	Genomic	None	0.3499999940395355	None	None	None	None
m54284U_191110_105540/65472639/ccs	PB_GM12878_R1	hg38_SIRV	chr20	63975224	63974115	-	1	1110	53544	640873	ENSG00000130590.13	ENCODEHT000640873	SAMD10	ENCODEHT000640873	Known	Genomic	None	0.0	None	None	None	None
m54284U_191110_105540/68157676/ccs	PB_GM12878_R1	hg38_SIRV	chr6	73521031	73517529	-	8	1732	19348	68739	ENSG00000156508.17	ENST00000309268.10	EEF1A1	EEF1A1-201	Known	Known	None	0.4000000059604645	None	None	None	None
f9b9715c-7bfd-49fd-8ef2-da9a76215226	ONT_GM12878_R1	hg38_SIRV	chr20	63974646	63974115	-	1	524	53544	640873	ENSG00000130590.13	ENCODEHT000640873	SAMD10	ENCODEHT000640873	Known	Genomic	None	0.0	None	None	None	None
9d090c95-e39a-4877-9ab6-b49b18d68c0f	ONT_GM12878_R1	hg38_SIRV	chr12	55794855	55757318	-	4	488	35162	640879	ENSG00000205323.8	ENCODEHT000640879	SARNP	ENCODEHT000640879	Known	ISM	Suffix	0.10000000149011612	None	None	None	None
920b7094-0641-4812-8177-0d79f36d9fba	ONT_GM12878_R1	hg38_SIRV	chr20	63974893	63974115	-	1	771	53544	640873	ENSG00000130590.13	ENCODEHT000640873	SAMD10	ENCODEHT000640873	Known	Genomic	None	0.0	None	None	None	None
fde75f07-cee8-46a5-b4c2-9433539294ae	ONT_GM12878_R1	hg38_SIRV	chr12	55817711	55757321	-	9	813	35162	640880	ENSG00000205323.8	ENCODEHT000640880	SARNP	ENCODEHT000640880	Known	NNC	None	0.10000000149011612	None	None	None	None
a74bb849-f161-4df0-8fa7-58a5b682865b	ONT_GM12878_R1	hg38_SIRV	chr20	63974942	63974115	-	1	801	53544	640873	ENSG00000130590.13	ENCODEHT000640873	SAMD10	ENCODEHT000640873	Known	Genomic	None	0.0	None	None	None	None
m54284U_191110_105540/69077130/ccs	PB_GM12878_R1	hg38_SIRV	chr6	73521031	73517529	-	8	1732	19348	68739	ENSG00000156508.17	ENST00000309268.10	EEF1A1	EEF1A1-201	Known	Known	None	0.4000000059604645	None	None	None	None
b6102fa7-36de-48d0-be04-6170b3bfa0f3	ONT_GM12878_R1	hg38_SIRV	chr20	63975241	63974115	-	1	1121	53544	640873	ENSG00000130590.13	ENCODEHT000640873	SAMD10	ENCODEHT000640873	Known	Genomic	None	0.0	None	None	None	None
a4136f88-dffa-4ede-8d1c-f607679ef0df	ONT_GM12878_R1	hg38_SIRV	chr20	63974959	63974115	-	1	845	53544	640873	ENSG00000130590.13	ENCODEHT000640873	SAMD10	ENCODEHT000640873	Known	Genomic	None	0.0	None	None	None	None
30cdc1f0-e31e-4426-bc42-92668f494834	ONT_GM12878_R1	hg38_SIRV	chr1	193029655	193015483	-	8	1607	4177	640881	ENSG00000116750.13	ENCODEHT000640881	UCHL5	ENCODEHT000640881	Known	ISM	Suffix	0.30000001192092896	None	None	None	None
b297e0e8-37cb-4523-b5d0-e9c841f2bdfb	ONT_GM12878_R1	hg38_SIRV	chr12	55803736	55757323	-	10	782	35163	640645	ENSG00000257390.5	ENCODEHT000640645	AC023055.1	ENCODEHT000640645	Known	ISM	Suffix	0.10000000149011612	None	None	None	None
m54284U_191110_105540/69402629/ccs	PB_GM12878_R1	hg38_SIRV	chr6	73521032	73517529	-	8	1733	19348	68739	ENSG00000156508.17	ENST00000309268.10	EEF1A1	EEF1A1-201	Known	Known	None	0.4000000059604645	None	None	None	None
efe52bf4-ad8d-4dc9-b431-a864f434bb94	ONT_GM12878_R2	hg38_SIRV	chr20	63978203	63974115	-	5	1968	53544	640876	ENSG00000130590.13	ENCODEHT000640876	SAMD10	ENCODEHT000640876	Known	ISM	Suffix	0.0	None	None	None	None
1240a4f0-9e42-428d-8e2c-2db92d23915f	ONT_GM12878_R2	hg38_SIRV	chr12	55817714	55757324	-	9	813	35162	640642	ENSG00000205323.8	ENCODEHT000640642	SARNP	ENCODEHT000640642	Known	ISM	Prefix	0.10000000149011612	None	None	None	None
db0a9f2b-faac-4f47-8aca-8d96cb5e8753	ONT_GM12878_R2	hg38_SIRV	chr20	63979978	63974115	-	5	2030	53544	192137	ENSG00000130590.13	ENST00000498830.5	SAMD10	SAMD10-204	Known	Known	None	0.0	None	None	None	None
m54284U_191110_105540/72288644/ccs	PB_GM12878_R1	hg38_SIRV	chr6	73521031	73517529	-	8	1732	19348	68739	ENSG00000156508.17	ENST00000309268.10	EEF1A1	EEF1A1-201	Known	Known	None	0.4000000059604645	None	None	None	None
d3800fa6-7261-41b1-b769-b03bcca22e0d	ONT_GM12878_R2	hg38_SIRV	chr20	63975029	63974115	-	1	908	53544	640873	ENSG00000130590.13	ENCODEHT000640873	SAMD10	ENCODEHT000640873	Known	Genomic	None	0.0	None	None	None	None
ef594f72-7aea-464f-9fc4-0fd9e30d909f	ONT_GM12878_R2	hg38_SIRV	chr20	63974719	63974115	-	1	605	53544	640873	ENSG00000130590.13	ENCODEHT000640873	SAMD10	ENCODEHT000640873	Known	Genomic	None	0.0	None	None	None	None
5f1f9f3e-ef67-4cf3-865b-780b110df625	ONT_GM12878_R2	hg38_SIRV	chr20	63974872	63974115	-	1	758	53544	640873	ENSG00000130590.13	ENCODEHT000640873	SAMD10	ENCODEHT000640873	Known	Genomic	None	0.0	None	None	None	None
6b44a485-ba78-450f-9adb-a9f46dcceaa9	ONT_GM12878_R1	hg38_SIRV	chr12	55794831	55757324	-	6	470	35162	640677	ENSG00000205323.8	ENCODEHT000640677	SARNP	ENCODEHT000640677	Known	ISM	Both	0.10000000149011612	None	None	None	None
m54284U_191110_105540/72746688/ccs	PB_GM12878_R1	hg38_SIRV	chr6	73521032	73517529	-	8	1733	19348	68739	ENSG00000156508.17	ENST00000309268.10	EEF1A1	EEF1A1-201	Known	Known	None	0.4000000059604645	None	None	None	None
m54284U_191110_105540/18219395/ccs	PB_GM12878_R1	hg38_SIRV	chr1	193059375	193015484	-	11	1972	4177	14798	ENSG00000116750.13	ENST00000367455.8	UCHL5	UCHL5-206	Known	Known	None	0.30000001192092896	None	None	None	None
f3c7dfce-99f9-471c-a8d4-febf5cb075d4	ONT_GM12878_R2	hg38_SIRV	chr20	63977118	63974114	-	3	1647	53544	640878	ENSG00000130590.13	ENCODEHT000640878	SAMD10	ENCODEHT000640878	Known	ISM	Suffix	0.0	None	None	None	None
708e17d2-1507-43a1-923e-d53adc8c6e85	ONT_GM12878_R2	hg38_SIRV	chr20	63974711	63974115	-	1	588	53544	640873	ENSG00000130590.13	ENCODEHT000640873	SAMD10	ENCODEHT000640873	Known	Genomic	None	0.0	None	None	None	None
9ad56266-c146-42fe-b364-c64bb1712935	ONT_GM12878_R2	hg38_SIRV	chr20	63979592	63974115	-	6	2233	53544	640883	ENSG00000130590.13	ENCODEHT000640883	SAMD10	ENCODEHT000640883	Known	NNC	None	0.0	None	None	None	None
9d387ad7-ede9-40eb-9b32-546fdc009e1d	ONT_GM12878_R2	hg38_SIRV	chr12	55803730	55757325	-	7	762	35162	640882	ENSG00000205323.8	ENCODEHT000640882	SARNP	ENCODEHT000640882	Known	NIC	None	0.10000000149011612	None	None	None	None
m54284U_191110_105540/73009669/ccs	PB_GM12878_R1	hg38_SIRV	chr6	73521032	73517529	-	8	1733	19348	68739	ENSG00000156508.17	ENST00000309268.10	EEF1A1	EEF1A1-201	Known	Known	None	0.4000000059604645	None	None	None	None
edf34ea3-cded-42b3-ade1-466e4d43ece2	ONT_GM12878_R2	hg38_SIRV	chr20	63974899	63974115	-	1	785	53544	640873	ENSG00000130590.13	ENCODEHT000640873	SAMD10	ENCODEHT000640873	Known	Genomic	None	0.0	None	None	None	None
m54284U_191110_105540/80218239/ccs	PB_GM12878_R1	hg38_SIRV	chr20	63975312	63974116	-	1	1197	53544	640873	ENSG00000130590.13	ENCODEHT000640873	SAMD10	ENCODEHT000640873	Known	Genomic	None	0.0	None	None	None	None
7de5f6e2-78dd-47d4-88d8-5622794858e2	ONT_GM12878_R1	hg38_SIRV	chr20	63974910	63974116	-	1	795	53544	640873	ENSG00000130590.13	ENCODEHT000640873	SAMD10	ENCODEHT000640873	Known	Genomic	None	0.0	None	None	None	None
0cb1f966-1c83-4e3f-a659-0a974a010ab8	ONT_GM12878_R2	hg38_SIRV	chr12	55817727	55757328	-	9	822	35162	640642	ENSG00000205323.8	ENCODEHT000640642	SARNP	ENCODEHT000640642	Known	ISM	Prefix	0.05000000074505806	None	None	None	None
m54284U_191110_105540/74582144/ccs	PB_GM12878_R1	hg38_SIRV	chr6	73521032	73517529	-	8	1733	19348	68739	ENSG00000156508.17	ENST00000309268.10	EEF1A1	EEF1A1-201	Known	Known	None	0.4000000059604645	None	None	None	None
m54284U_191110_105540/27790139/ccs	PB_GM12878_R1	hg38_SIRV	chr1	193059378	193015484	-	11	1975	4177	14798	ENSG00000116750.13	ENST00000367455.8	UCHL5	UCHL5-206	Known	Known	None	0.30000001192092896	None	None	None	None
7e1150e6-fed7-4f0a-b194-116090a56ca8	ONT_GM12878_R2	hg38_SIRV	chr20	63974739	63974116	-	1	617	53544	640873	ENSG00000130590.13	ENCODEHT000640873	SAMD10	ENCODEHT000640873	Known	Genomic	None	0.0	None	None	None	None
75d50172-7fe6-4b7d-8a48-dee8d7234d84	ONT_GM12878_R2	hg38_SIRV	chr20	63977165	63974115	-	3	1649	53544	640878	ENSG00000130590.13	ENCODEHT000640878	SAMD10	ENCODEHT000640878	Known	ISM	Suffix	0.0	None	None	None	None
m54284U_191110_105540/129567155/ccs	PB_GM12878_R1	hg38_SIRV	chr12	55817712	55757340	-	11	816	35162	122871	ENSG00000205323.8	ENST00000336133.7	SARNP	SARNP-201	Known	Known	None	0.15000000596046448	None	None	None	None
m54284U_191110_105540/74779190/ccs	PB_GM12878_R1	hg38_SIRV	chr6	73521031	73517529	-	8	1732	19348	68739	ENSG00000156508.17	ENST00000309268.10	EEF1A1	EEF1A1-201	Known	Known	None	0.4000000059604645	None	None	None	None
d90ab9ef-729f-4afc-8312-915974dc151e	ONT_GM12878_R2	hg38_SIRV	chr20	63974637	63974116	-	1	522	53544	640873	ENSG00000130590.13	ENCODEHT000640873	SAMD10	ENCODEHT000640873	Known	Genomic	None	0.0	None	None	None	None
94057e64-7548-42f0-8fbc-e10d3a76a0c3	ONT_GM12878_R1	hg38_SIRV	chr20	63974963	63974117	-	1	847	53544	640873	ENSG00000130590.13	ENCODEHT000640873	SAMD10	ENCODEHT000640873	Known	Genomic	None	0.0	None	None	None	None
093d9e9f-9e6a-41ad-be8a-29486a8c09a2	ONT_GM12878_R2	hg38_SIRV	chr20	63975151	63974117	-	1	1022	53544	640873	ENSG00000130590.13	ENCODEHT000640873	SAMD10	ENCODEHT000640873	Known	Genomic	None	0.0	None	None	None	None
f624e4b5-b316-4a4f-a7c4-f1cafa95d438	ONT_GM12878_R2	hg38_SIRV	chr12	55817701	55757345	-	11	767	35162	122871	ENSG00000205323.8	ENST00000336133.7	SARNP	SARNP-201	Known	Known	None	0.15000000596046448	None	None	None	None
e5ba14b4-6777-4e7c-8f90-0382ee08c215	ONT_GM12878_R2	hg38_SIRV	chr20	63974899	63974119	-	1	781	53544	640873	ENSG00000130590.13	ENCODEHT000640873	SAMD10	ENCODEHT000640873	Known	Genomic	None	0.05000000074505806	None	None	None	None
m54284U_191110_105540/148113494/ccs	PB_GM12878_R1	hg38_SIRV	chr1	193059373	193015484	-	11	1970	4177	14798	ENSG00000116750.13	ENST00000367455.8	UCHL5	UCHL5-206	Known	Known	None	0.30000001192092896	None	None	None	None
m54284U_191110_105540/75366501/ccs	PB_GM12878_R1	hg38_SIRV	chr6	73521031	73517529	-	8	1732	19348	68739	ENSG00000156508.17	ENST00000309268.10	EEF1A1	EEF1A1-201	Known	Known	None	0.4000000059604645	None	None	None	None
097eda41-ac3e-4db2-8fb7-d6cc54db6515	ONT_GM12878_R1	hg38_SIRV	chr12	55757525	55757384	-	1	136	35162	640646	ENSG00000205323.8	ENCODEHT000640646	SARNP	ENCODEHT000640646	Known	ISM	None	0.25	None	None	None	None
054a9814-afc3-4905-adf0-032ec12efe72	ONT_GM12878_R2	hg38_SIRV	chr20	63974644	63974119	-	1	517	53544	640873	ENSG00000130590.13	ENCODEHT000640873	SAMD10	ENCODEHT000640873	Known	Genomic	None	0.05000000074505806	None	None	None	None
m54284U_191110_105540/75958225/ccs	PB_GM12878_R1	hg38_SIRV	chr6	73521031	73517529	-	8	1732	19348	68739	ENSG00000156508.17	ENST00000309268.10	EEF1A1	EEF1A1-201	Known	Known	None	0.4000000059604645	None	None	None	None
m54284U_191110_105540/165348648/ccs	PB_GM12878_R1	hg38_SIRV	chr12	55827397	55760550	-	15	1380	35163	640884	ENSG00000257390.5	ENCODEHT000640884	AC023055.1	ENCODEHT000640884	Known	ISM	Prefix	0.44999998807907104	None	None	None	None
4e573eae-e52b-456c-8666-0d2e827da473	ONT_GM12878_R2	hg38_SIRV	chr20	63975828	63974119	-	2	1397	53544	640874	ENSG00000130590.13	ENCODEHT000640874	SAMD10	ENCODEHT000640874	Known	ISM	Suffix	0.05000000074505806	None	None	None	None
01a887a4-f3ef-4246-9cab-00922cd9cf6f	ONT_GM12878_R2	hg38_SIRV	chr20	63975075	63974119	-	1	957	53544	640873	ENSG00000130590.13	ENCODEHT000640873	SAMD10	ENCODEHT000640873	Known	Genomic	None	0.05000000074505806	None	None	None	None
m54284U_191111_172039/50332556/ccs	PB_GM12878_R2	hg38_SIRV	chr20	63975305	63974120	-	1	1186	53544	640873	ENSG00000130590.13	ENCODEHT000640873	SAMD10	ENCODEHT000640873	Known	Genomic	None	0.10000000149011612	None	None	None	None
e977dc7d-9e9e-4cb6-abfd-cb5ba8ad5136	ONT_GM12878_R1	hg38_SIRV	chr20	63974641	63974120	-	1	522	53544	640873	ENSG00000130590.13	ENCODEHT000640873	SAMD10	ENCODEHT000640873	Known	Genomic	None	0.10000000149011612	None	None	None	None
m54284U_191110_105540/156239493/ccs	PB_GM12878_R1	hg38_SIRV	chr1	193059345	193015484	-	11	1942	4177	14798	ENSG00000116750.13	ENST00000367455.8	UCHL5	UCHL5-206	Known	Known	None	0.30000001192092896	None	None	None	None
m54284U_191110_105540/76023496/ccs	PB_GM12878_R1	hg38_SIRV	chr6	73521032	73517529	-	8	1733	19348	68739	ENSG00000156508.17	ENST00000309268.10	EEF1A1	EEF1A1-201	Known	Known	None	0.4000000059604645	None	None	None	None
m54284U_191111_172039/5898250/ccs	PB_GM12878_R2	hg38_SIRV	chr12	55817722	55760550	-	10	613	35162	122872	ENSG00000205323.8	ENST00000552080.1	SARNP	SARNP-203	Known	Known	None	0.44999998807907104	None	None	None	None
5b5f7224-8d94-4251-9c32-af37453d8be3	ONT_GM12878_R1	hg38_SIRV	chr20	63974691	63974120	-	1	572	53544	640873	ENSG00000130590.13	ENCODEHT000640873	SAMD10	ENCODEHT000640873	Known	Genomic	None	0.10000000149011612	None	None	None	None
m54284U_191111_172039/56428900/ccs	PB_GM12878_R2	hg38_SIRV	chr12	55817727	55760550	-	10	618	35162	122872	ENSG00000205323.8	ENST00000552080.1	SARNP	SARNP-203	Known	Known	None	0.44999998807907104	None	None	None	None
aa0edcae-2d3e-43b7-ae0f-610ebe1d93ca	ONT_GM12878_R1	hg38_SIRV	chr20	63975875	63974120	-	2	1479	53544	640874	ENSG00000130590.13	ENCODEHT000640874	SAMD10	ENCODEHT000640874	Known	ISM	Suffix	0.10000000149011612	None	None	None	None
m54284U_191110_105540/76024217/ccs	PB_GM12878_R1	hg38_SIRV	chr6	73521032	73517529	-	8	1733	19348	68739	ENSG00000156508.17	ENST00000309268.10	EEF1A1	EEF1A1-201	Known	Known	None	0.4000000059604645	None	None	None	None
92a6d877-1f5f-40bd-93db-e803659311dc	ONT_GM12878_R1	hg38_SIRV	chr20	63979604	63974120	-	5	2127	53544	640885	ENSG00000130590.13	ENCODEHT000640885	SAMD10	ENCODEHT000640885	Known	NNC	None	0.10000000149011612	None	None	None	None
b88ce5a5-21ed-4296-b61a-eb6242c21a16	ONT_GM12878_R2	hg38_SIRV	chr20	63975150	63974120	-	1	1031	53544	640873	ENSG00000130590.13	ENCODEHT000640873	SAMD10	ENCODEHT000640873	Known	Genomic	None	0.10000000149011612	None	None	None	None
m54284U_191111_172039/131793950/ccs	PB_GM12878_R2	hg38_SIRV	chr12	55817724	55760550	-	10	615	35162	122872	ENSG00000205323.8	ENST00000552080.1	SARNP	SARNP-203	Known	Known	None	0.44999998807907104	None	None	None	None
m54284U_191110_105540/158533402/ccs	PB_GM12878_R1	hg38_SIRV	chr1	193059318	193015484	-	12	1987	4177	640886	ENSG00000116750.13	ENCODEHT000640886	UCHL5	ENCODEHT000640886	Known	NIC	None	0.30000001192092896	None	None	None	None
m54284U_191110_105540/76876409/ccs	PB_GM12878_R1	hg38_SIRV	chr6	73521031	73517529	-	8	1732	19348	68739	ENSG00000156508.17	ENST00000309268.10	EEF1A1	EEF1A1-201	Known	Known	None	0.4000000059604645	None	None	None	None
00407eea-8945-484c-9ccc-47df25e557fb	ONT_GM12878_R1	hg38_SIRV	chr20	63979592	63974121	-	5	2117	53544	192136	ENSG00000130590.13	ENST00000369886.7	SAMD10	SAMD10-201	Known	Known	None	0.10000000149011612	None	None	None	None
7ec8ef02-e769-4401-bdf4-8cae9488af86	ONT_GM12878_R2	hg38_SIRV	chr20	63974456	63974121	-	1	323	53544	640873	ENSG00000130590.13	ENCODEHT000640873	SAMD10	ENCODEHT000640873	Known	Genomic	None	0.10000000149011612	None	None	None	None
m54284U_191111_172039/144050057/ccs	PB_GM12878_R2	hg38_SIRV	chr12	55817713	55760550	-	10	604	35162	122872	ENSG00000205323.8	ENST00000552080.1	SARNP	SARNP-203	Known	Known	None	0.44999998807907104	None	None	None	None
m54284U_191110_105540/78119721/ccs	PB_GM12878_R1	hg38_SIRV	chr6	73521032	73517529	-	8	1733	19348	68739	ENSG00000156508.17	ENST00000309268.10	EEF1A1	EEF1A1-201	Known	Known	None	0.4000000059604645	None	None	None	None
b2fb99f0-d87d-4135-a820-bad2be3c9dba	ONT_GM12878_R2	hg38_SIRV	chr20	63979986	63974121	-	6	2157	53544	192138	ENSG00000130590.13	ENST00000478694.1	SAMD10	SAMD10-203	Known	Known	None	0.10000000149011612	None	None	None	None
39a24fd8-9bd9-480f-8cc7-bc999936db54	ONT_GM12878_R2	hg38_SIRV	chr20	63974775	63974121	-	1	655	53544	640873	ENSG00000130590.13	ENCODEHT000640873	SAMD10	ENCODEHT000640873	Known	Genomic	None	0.10000000149011612	None	None	None	None
m54284U_191110_105540/10158775/ccs	PB_GM12878_R1	hg38_SIRV	chr12	55800888	55760551	-	8	443	35163	640887	ENSG00000257390.5	ENCODEHT000640887	AC023055.1	ENCODEHT000640887	Known	ISM	Suffix	0.44999998807907104	None	None	None	None
m54284U_191111_172039/115345265/ccs	PB_GM12878_R2	hg38_SIRV	chr1	193059381	193015484	-	11	1978	4177	14798	ENSG00000116750.13	ENST00000367455.8	UCHL5	UCHL5-206	Known	Known	None	0.30000001192092896	None	None	None	None
m54284U_191110_105540/78579032/ccs	PB_GM12878_R1	hg38_SIRV	chr6	73521032	73517529	-	8	1733	19348	68739	ENSG00000156508.17	ENST00000309268.10	EEF1A1	EEF1A1-201	Known	Known	None	0.4000000059604645	None	None	None	None
30f6ee3d-ff5c-4522-a97d-ecdfed7f1e41	ONT_GM12878_R1	hg38_SIRV	chr20	63979501	63974122	-	6	2146	53544	640888	ENSG00000130590.13	ENCODEHT000640888	SAMD10	ENCODEHT000640888	Known	NIC	None	0.10000000149011612	None	None	None	None
1667b81a-0a26-46a2-88be-0988768d372e	ONT_GM12878_R2	hg38_SIRV	chr12	55817703	55760596	-	10	548	35162	122872	ENSG00000205323.8	ENST00000552080.1	SARNP	SARNP-203	Known	Known	None	0.25	None	None	None	None
80ba5b39-0d6a-46c5-a5b1-1211855a79e8	ONT_GM12878_R1	hg38_SIRV	chr20	63974818	63974124	-	1	695	53544	640873	ENSG00000130590.13	ENCODEHT000640873	SAMD10	ENCODEHT000640873	Known	Genomic	None	0.10000000149011612	None	None	None	None
m54284U_191110_105540/79626953/ccs	PB_GM12878_R1	hg38_SIRV	chr6	73521032	73517529	-	8	1733	19348	68739	ENSG00000156508.17	ENST00000309268.10	EEF1A1	EEF1A1-201	Known	Known	None	0.4000000059604645	None	None	None	None
3a2930bd-c29c-46d2-94fd-34a0d3b08998	ONT_GM12878_R1	hg38_SIRV	chr20	63979976	63974124	-	5	2027	53544	192137	ENSG00000130590.13	ENST00000498830.5	SAMD10	SAMD10-204	Known	Known	None	0.10000000149011612	None	None	None	None
m54284U_191111_172039/54526412/ccs	PB_GM12878_R2	hg38_SIRV	chr12	55768917	55770461	+	1	1534	124655	640889	ENCODEHG000124655	ENCODEHT000640889	ENCODEHG000124655	ENCODEHT000640889	Antisense	Antisense	None	0.20000000298023224	None	None	None	None
m54284U_191110_105540/79627240/ccs	PB_GM12878_R1	hg38_SIRV	chr6	73521032	73517529	-	8	1733	19348	68739	ENSG00000156508.17	ENST00000309268.10	EEF1A1	EEF1A1-201	Known	Known	None	0.4000000059604645	None	None	None	None
843c1edd-ab58-466d-af29-40094a081e29	ONT_GM12878_R1	hg38_SIRV	chr20	63975324	63974124	-	1	1179	53544	640873	ENSG00000130590.13	ENCODEHT000640873	SAMD10	ENCODEHT000640873	Known	Genomic	None	0.10000000149011612	None	None	None	None
m54284U_191111_172039/67108982/ccs	PB_GM12878_R2	hg38_SIRV	chr12	55769324	55770335	+	1	1012	124655	640889	ENCODEHG000124655	ENCODEHT000640889	ENCODEHG000124655	ENCODEHT000640889	Antisense	Antisense	None	0.15000000596046448	None	None	None	None
f6e9c01f-a9be-4c98-9c07-ebda9f89c8f7	ONT_GM12878_R2	hg38_SIRV	chr20	63974892	63974124	-	1	769	53544	640873	ENSG00000130590.13	ENCODEHT000640873	SAMD10	ENCODEHT000640873	Known	Genomic	None	0.10000000149011612	None	None	None	None
m54284U_191111_172039/156764219/ccs	PB_GM12878_R2	hg38_SIRV	chr1	193023932	193015484	-	5	1361	4177	640890	ENSG00000116750.13	ENCODEHT000640890	UCHL5	ENCODEHT000640890	Known	NIC	None	0.30000001192092896	None	None	None	None
m54284U_191110_105540/79891263/ccs	PB_GM12878_R1	hg38_SIRV	chr6	73521032	73517529	-	8	1733	19348	68739	ENSG00000156508.17	ENST00000309268.10	EEF1A1	EEF1A1-201	Known	Known	None	0.4000000059604645	None	None	None	None
2e7f1fb4-c38d-448c-8035-cfcedd45dea8	ONT_GM12878_R2	hg38_SIRV	chr20	63977247	63974124	-	4	1749	53544	640891	ENSG00000130590.13	ENCODEHT000640891	SAMD10	ENCODEHT000640891	Known	ISM	Suffix	0.10000000149011612	None	None	None	None
m54284U_191111_172039/52364540/ccs	PB_GM12878_R2	hg38_SIRV	chr12	55775640	55776811	+	1	1172	124656	640892	ENCODEHG000124656	ENCODEHT000640892	ENCODEHG000124656	ENCODEHT000640892	Antisense	Antisense	None	0.800000011920929	None	None	None	None
c6a07309-dca7-4474-acda-eb9cb8c53885	ONT_GM12878_R1	hg38_SIRV	chr20	63974893	63974125	-	1	762	53544	640873	ENSG00000130590.13	ENCODEHT000640873	SAMD10	ENCODEHT000640873	Known	Genomic	None	0.10000000149011612	None	None	None	None
m54284U_191110_105540/132450884/ccs	PB_GM12878_R1	hg38_SIRV	chr12	55776671	55777485	+	1	815	124656	640892	ENCODEHG000124656	ENCODEHT000640892	ENCODEHG000124656	ENCODEHT000640892	Antisense	Antisense	None	0.15000000596046448	None	None	None	None
m54284U_191110_105540/80349030/ccs	PB_GM12878_R1	hg38_SIRV	chr6	73521032	73517529	-	8	1733	19348	68739	ENSG00000156508.17	ENST00000309268.10	EEF1A1	EEF1A1-201	Known	Known	None	0.4000000059604645	None	None	None	None
e3345697-fc5f-4e5c-87de-0928fc131175	ONT_GM12878_R1	hg38_SIRV	chr20	63979478	63974125	-	5	1994	53544	640893	ENSG00000130590.13	ENCODEHT000640893	SAMD10	ENCODEHT000640893	Known	NIC	None	0.10000000149011612	None	None	None	None
m54284U_191111_172039/167249915/ccs	PB_GM12878_R2	hg38_SIRV	chr1	193059375	193015484	-	11	1972	4177	14798	ENSG00000116750.13	ENST00000367455.8	UCHL5	UCHL5-206	Known	Known	None	0.30000001192092896	None	None	None	None
m54284U_191110_105540/172097798/ccs	PB_GM12878_R1	hg38_SIRV	chr12	55817725	55788066	-	8	1487	35162	640894	ENSG00000205323.8	ENCODEHT000640894	SARNP	ENCODEHT000640894	Known	ISM	Prefix	0.5	None	None	None	None
68e6e3e7-d98a-4b73-a2ef-92d6e9d67df1	ONT_GM12878_R1	hg38_SIRV	chr20	63974932	63974125	-	1	819	53544	640873	ENSG00000130590.13	ENCODEHT000640873	SAMD10	ENCODEHT000640873	Known	Genomic	None	0.10000000149011612	None	None	None	None
m54284U_191110_105540/81134658/ccs	PB_GM12878_R1	hg38_SIRV	chr6	73521032	73517529	-	8	1733	19348	68739	ENSG00000156508.17	ENST00000309268.10	EEF1A1	EEF1A1-201	Known	Known	None	0.4000000059604645	None	None	None	None
84743965-017e-4498-b3bf-4c3fbb75e4a7	ONT_GM12878_R2	hg38_SIRV	chr20	63975442	63974125	-	1	1303	53544	640873	ENSG00000130590.13	ENCODEHT000640873	SAMD10	ENCODEHT000640873	Known	Genomic	None	0.10000000149011612	None	None	None	None
5c745883-ba64-443f-81fc-1c1aeabaf212	ONT_GM12878_R2	hg38_SIRV	chr1	193016341	193015484	-	1	615	4177	640843	ENSG00000116750.13	ENCODEHT000640843	UCHL5	ENCODEHT000640843	Known	Genomic	None	0.30000001192092896	None	None	None	None
6d110195-7c40-4485-8e2b-96be35b20c54	ONT_GM12878_R2	hg38_SIRV	chr20	63975150	63974125	-	1	1026	53544	640873	ENSG00000130590.13	ENCODEHT000640873	SAMD10	ENCODEHT000640873	Known	Genomic	None	0.10000000149011612	None	None	None	None
m54284U_191110_105540/31918133/ccs	PB_GM12878_R1	hg38_SIRV	chr12	55817714	55788346	-	9	1243	35162	640895	ENSG00000205323.8	ENCODEHT000640895	SARNP	ENCODEHT000640895	Known	ISM	Prefix	0.75	None	None	None	None
m54284U_191110_105540/81265250/ccs	PB_GM12878_R1	hg38_SIRV	chr6	73521031	73517529	-	8	1732	19348	68739	ENSG00000156508.17	ENST00000309268.10	EEF1A1	EEF1A1-201	Known	Known	None	0.4000000059604645	None	None	None	None
f37b9e2e-1704-4cdc-8c1b-851d93b1648c	ONT_GM12878_R2	hg38_SIRV	chr20	63979998	63974128	-	5	2014	53544	192137	ENSG00000130590.13	ENST00000498830.5	SAMD10	SAMD10-204	Known	Known	None	0.10000000149011612	None	None	None	None
e371d456-8017-465c-a4b9-298d28078c70	ONT_GM12878_R2	hg38_SIRV	chr20	63975026	63974145	-	1	892	53544	640873	ENSG00000130590.13	ENCODEHT000640873	SAMD10	ENCODEHT000640873	Known	Genomic	None	0.550000011920929	None	None	None	None
m54284U_191111_172039/111806938/ccs	PB_GM12878_R2	hg38_SIRV	chr12	55829544	55789075	-	15	2662	35163	640896	ENSG00000257390.5	ENCODEHT000640896	AC023055.1	ENCODEHT000640896	Known	ISM	Prefix	0.30000001192092896	None	None	None	None
m54284U_191110_105540/81527180/ccs	PB_GM12878_R1	hg38_SIRV	chr6	73518468	73517529	-	3	755	19348	622697	ENSG00000156508.17	ENCODEHT000622697	EEF1A1	ENCODEHT000622697	Known	ISM	Suffix	0.4000000059604645	None	None	None	None
80de4729-f182-4663-9c6a-beadd67d6bcc	ONT_GM12878_R2	hg38_SIRV	chr1	193059328	193015484	-	12	1990	4177	640897	ENSG00000116750.13	ENCODEHT000640897	UCHL5	ENCODEHT000640897	Known	NIC	None	0.30000001192092896	None	None	None	None
57b0bc62-e4fe-4008-b0bb-08a8fc550ff6	ONT_GM12878_R1	hg38_SIRV	chr20	63979976	63974148	-	5	2003	53544	192137	ENSG00000130590.13	ENST00000498830.5	SAMD10	SAMD10-204	Known	Known	None	0.699999988079071	None	None	None	None
m54284U_191111_172039/105056644/ccs	PB_GM12878_R2	hg38_SIRV	chr12	55817720	55792559	-	7	2225	35162	122873	ENSG00000205323.8	ENST00000552207.1	SARNP	SARNP-204	Known	Known	None	0.949999988079071	None	None	None	None
2a8e216f-f9f5-4a1e-88ed-a841d3ec6366	ONT_GM12878_R1	hg38_SIRV	chr20	63979733	63974140	-	6	2216	53544	640888	ENSG00000130590.13	ENCODEHT000640888	SAMD10	ENCODEHT000640888	Known	NIC	None	0.75	None	None	None	None
m54284U_191110_105540/81790814/ccs	PB_GM12878_R1	hg38_SIRV	chr6	73521032	73517529	-	8	1733	19348	68739	ENSG00000156508.17	ENST00000309268.10	EEF1A1	EEF1A1-201	Known	Known	None	0.4000000059604645	None	None	None	None
m54284U_191110_105540/124978120/ccs	PB_GM12878_R1	hg38_SIRV	chr20	63979988	63974153	-	6	2127	53544	192138	ENSG00000130590.13	ENST00000478694.1	SAMD10	SAMD10-203	Known	Known	None	0.800000011920929	None	None	None	None
m54284U_191111_172039/62916261/ccs	PB_GM12878_R2	hg38_SIRV	chr12	55817720	55792565	-	7	2219	35162	122873	ENSG00000205323.8	ENST00000552207.1	SARNP	SARNP-204	Known	Known	None	0.8999999761581421	None	None	None	None
m54284U_191110_105540/82512414/ccs	PB_GM12878_R1	hg38_SIRV	chr6	73521070	73517529	-	8	1771	19348	68739	ENSG00000156508.17	ENST00000309268.10	EEF1A1	EEF1A1-201	Known	Known	None	0.4000000059604645	None	None	None	None
m54284U_191110_105540/19925823/ccs	PB_GM12878_R1	hg38_SIRV	chr1	193059336	193015485	-	11	1929	4177	14800	ENSG00000116750.13	ENST00000367454.5	UCHL5	UCHL5-205	Known	Known	None	0.30000001192092896	None	None	None	None
ecfef1f2-ea0d-4783-b3cc-f3d3e437cd34	ONT_GM12878_R2	hg38_SIRV	chr20	63979977	63974154	-	5	1985	53544	192137	ENSG00000130590.13	ENST00000498830.5	SAMD10	SAMD10-204	Known	Known	None	0.800000011920929	None	None	None	None
m54284U_191110_105540/34538112/ccs	PB_GM12878_R1	hg38_SIRV	chr20	63979988	63974156	-	6	2107	53544	640898	ENSG00000130590.13	ENCODEHT000640898	SAMD10	ENCODEHT000640898	Known	NIC	None	0.75	None	None	None	None
m54284U_191110_105540/159646665/ccs	PB_GM12878_R1	hg38_SIRV	chr12	55793261	55794957	+	1	1697	124657	640899	ENCODEHG000124657	ENCODEHT000640899	ENCODEHG000124657	ENCODEHT000640899	Antisense	Antisense	None	1.0	None	None	None	None
m54284U_191110_105540/83690644/ccs	PB_GM12878_R1	hg38_SIRV	chr6	73521032	73517529	-	8	1733	19348	68739	ENSG00000156508.17	ENST00000309268.10	EEF1A1	EEF1A1-201	Known	Known	None	0.4000000059604645	None	None	None	None
m54284U_191111_172039/138873600/ccs	PB_GM12878_R2	hg38_SIRV	chr12	55793261	55794880	+	1	1697	124657	640899	ENCODEHG000124657	ENCODEHT000640899	ENCODEHG000124657	ENCODEHT000640899	Antisense	Antisense	None	1.0	None	None	None	None
a5473dd3-a05f-4043-9306-a92edf3a34e4	ONT_GM12878_R1	hg38_SIRV	chr20	63975922	63974162	-	2	1475	53544	640874	ENSG00000130590.13	ENCODEHT000640874	SAMD10	ENCODEHT000640874	Known	ISM	Suffix	0.6499999761581421	None	None	None	None
54f25e00-11e0-4c91-aa02-0c1c95e96abe	ONT_GM12878_R2	hg38_SIRV	chr20	63975465	63974171	-	1	1257	53544	640873	ENSG00000130590.13	ENCODEHT000640873	SAMD10	ENCODEHT000640873	Known	Genomic	None	0.30000001192092896	None	None	None	None
af73c459-7448-48e0-96be-8c7f9caeb866	ONT_GM12878_R2	hg38_SIRV	chr20	63974945	63974174	-	1	772	53544	640873	ENSG00000130590.13	ENCODEHT000640873	SAMD10	ENCODEHT000640873	Known	Genomic	None	0.20000000298023224	None	None	None	None
m54284U_191110_105540/84542433/ccs	PB_GM12878_R1	hg38_SIRV	chr6	73521032	73517529	-	8	1733	19348	68739	ENSG00000156508.17	ENST00000309268.10	EEF1A1	EEF1A1-201	Known	Known	None	0.4000000059604645	None	None	None	None
m54284U_191111_172039/36438682/ccs	PB_GM12878_R2	hg38_SIRV	chr1	193059314	193015760	-	12	2004	4177	640886	ENSG00000116750.13	ENCODEHT000640886	UCHL5	ENCODEHT000640886	Known	NIC	None	0.30000001192092896	None	None	None	None
671b72cd-2362-4d2a-bf5f-574c5ade350a	ONT_GM12878_R2	hg38_SIRV	chr20	63974792	63974176	-	1	617	53544	640873	ENSG00000130590.13	ENCODEHT000640873	SAMD10	ENCODEHT000640873	Known	Genomic	None	0.20000000298023224	None	None	None	None
m54284U_191110_105540/69600912/ccs	PB_GM12878_R1	hg38_SIRV	chr12	55817712	55793780	-	7	996	35162	122873	ENSG00000205323.8	ENST00000552207.1	SARNP	SARNP-204	Known	Known	None	0.6499999761581421	None	None	None	None
c881910c-723b-433c-b691-9f9836748d76	ONT_GM12878_R2	hg38_SIRV	chr20	63974998	63974176	-	1	816	53544	640873	ENSG00000130590.13	ENCODEHT000640873	SAMD10	ENCODEHT000640873	Known	Genomic	None	0.20000000298023224	None	None	None	None
17155d8c-deec-4c40-a13b-42e80a393781	ONT_GM12878_R1	hg38_SIRV	chr1	193015941	193015485	-	1	220	4177	640843	ENSG00000116750.13	ENCODEHT000640843	UCHL5	ENCODEHT000640843	Known	Genomic	None	0.30000001192092896	None	None	None	None
m54284U_191110_105540/84870126/ccs	PB_GM12878_R1	hg38_SIRV	chr6	73521032	73517529	-	8	1724	19348	68739	ENSG00000156508.17	ENST00000309268.10	EEF1A1	EEF1A1-201	Known	Known	None	0.4000000059604645	None	None	None	None
9495ae33-fc6a-426c-81b7-4498e8e7700b	ONT_GM12878_R2	hg38_SIRV	chr12	55817703	55794861	-	6	325	35162	640900	ENSG00000205323.8	ENCODEHT000640900	SARNP	ENCODEHT000640900	Known	ISM	Prefix	0.30000001192092896	None	None	None	None
ec5f4d3d-2cd1-41cd-b629-61d1580ba374	ONT_GM12878_R2	hg38_SIRV	chr20	63977048	63974192	-	3	1484	53544	640878	ENSG00000130590.13	ENCODEHT000640878	SAMD10	ENCODEHT000640878	Known	ISM	Suffix	0.05000000074505806	None	None	None	None
c6ffec10-2aae-411d-abd1-6e9564aeccf3	ONT_GM12878_R1	hg38_SIRV	chr20	63975525	63974197	-	1	1329	53544	640873	ENSG00000130590.13	ENCODEHT000640873	SAMD10	ENCODEHT000640873	Known	Genomic	None	0.0	None	None	None	None
m54284U_191110_105540/85067392/ccs	PB_GM12878_R1	hg38_SIRV	chr6	73521031	73517529	-	8	1710	19348	68739	ENSG00000156508.17	ENST00000309268.10	EEF1A1	EEF1A1-201	Known	Known	None	0.4000000059604645	None	None	None	None
6bec78f6-a111-43e6-9200-5e2dea94ae49	ONT_GM12878_R1	hg38_SIRV	chr20	63975146	63974197	-	1	950	53544	640873	ENSG00000130590.13	ENCODEHT000640873	SAMD10	ENCODEHT000640873	Known	Genomic	None	0.0	None	None	None	None
m54284U_191110_105540/46926107/ccs	PB_GM12878_R1	hg38_SIRV	chr12	55802004	55802925	+	1	922	124658	640901	ENCODEHG000124658	ENCODEHT000640901	ENCODEHG000124658	ENCODEHT000640901	Antisense	Antisense	None	0.8500000238418579	None	None	None	None
a733ce18-df6f-4877-bc36-99beeba9d795	ONT_GM12878_R1	hg38_SIRV	chr1	193059513	193015485	-	12	1952	4177	640902	ENSG00000116750.13	ENCODEHT000640902	UCHL5	ENCODEHT000640902	Known	NIC	None	0.30000001192092896	None	None	None	None
42ff7cf6-7ebb-462d-87b2-9766cc15a9b2	ONT_GM12878_R2	hg38_SIRV	chr20	63979978	63974252	-	5	1893	53544	192137	ENSG00000130590.13	ENST00000498830.5	SAMD10	SAMD10-204	Known	Known	None	0.0	None	None	None	None
m54284U_191110_105540/85722475/ccs	PB_GM12878_R1	hg38_SIRV	chr6	73521031	73517529	-	8	1723	19348	68739	ENSG00000156508.17	ENST00000309268.10	EEF1A1	EEF1A1-201	Known	Known	None	0.4000000059604645	None	None	None	None
7857da6d-d7f6-4bdc-b668-939992b4be9c	ONT_GM12878_R2	hg38_SIRV	chr20	63974892	63974543	-	1	350	53544	640873	ENSG00000130590.13	ENCODEHT000640873	SAMD10	ENCODEHT000640873	Known	Genomic	None	0.10000000149011612	None	None	None	None
21557c76-1c22-412a-83b3-5db436c74121	ONT_GM12878_R2	hg38_SIRV	chr1	193015990	193015485	-	1	269	4177	640843	ENSG00000116750.13	ENCODEHT000640843	UCHL5	ENCODEHT000640843	Known	Genomic	None	0.30000001192092896	None	None	None	None
m54284U_191110_105540/54790215/ccs	PB_GM12878_R1	hg38_SIRV	chr12	55817723	55816798	-	1	926	35163	640903	ENSG00000257390.5	ENCODEHT000640903	AC023055.1	ENCODEHT000640903	Known	Genomic	None	0.75	None	None	None	None
m54284U_191110_105540/86770332/ccs	PB_GM12878_R1	hg38_SIRV	chr6	73521034	73517529	-	8	1735	19348	68739	ENSG00000156508.17	ENST00000309268.10	EEF1A1	EEF1A1-201	Known	Known	None	0.4000000059604645	None	None	None	None
5545fc38-285b-4e54-bd4c-ba8dc0b03b38	ONT_GM12878_R2	hg38_SIRV	chr20	63978986	63974995	-	5	1775	53544	640876	ENSG00000130590.13	ENCODEHT000640876	SAMD10	ENCODEHT000640876	Known	ISM	Suffix	0.30000001192092896	None	None	None	None
m54284U_191110_105540/144311339/ccs	PB_GM12878_R1	hg38_SIRV	chr12	55817930	55821043	+	4	1294	35165	122880	ENSG00000123353.9	ENST00000243045.9	ORMDL2	ORMDL2-201	Known	Known	None	0.6499999761581421	None	None	None	None
m54284U_191110_105540/87099859/ccs	PB_GM12878_R1	hg38_SIRV	chr6	73521031	73517529	-	8	1723	19348	68739	ENSG00000156508.17	ENST00000309268.10	EEF1A1	EEF1A1-201	Known	Known	None	0.4000000059604645	None	None	None	None
0a2aac4c-a2f8-47ee-8822-9a4d883d0453	ONT_GM12878_R1	hg38_SIRV	chr20	63975534	63975172	-	1	363	53544	640904	ENSG00000130590.13	ENCODEHT000640904	SAMD10	ENCODEHT000640904	Known	ISM	None	0.15000000596046448	None	None	None	None
m54284U_191110_105540/87493100/ccs	PB_GM12878_R1	hg38_SIRV	chr1	193059373	193015761	-	12	2062	4177	640886	ENSG00000116750.13	ENCODEHT000640886	UCHL5	ENCODEHT000640886	Known	NIC	None	0.30000001192092896	None	None	None	None
m54284U_191110_105540/88736036/ccs	PB_GM12878_R1	hg38_SIRV	chr6	73521029	73517529	-	8	1730	19348	68739	ENSG00000156508.17	ENST00000309268.10	EEF1A1	EEF1A1-201	Known	Known	None	0.4000000059604645	None	None	None	None
m54284U_191110_105540/8390400/ccs	PB_GM12878_R1	hg38_SIRV	chr12	55818031	55820469	+	4	619	35165	122880	ENSG00000123353.9	ENST00000243045.9	ORMDL2	ORMDL2-201	Known	Known	None	0.20000000298023224	None	None	None	None
5d0b437e-dc9e-4ad2-bd5a-ec193c66ea68	ONT_GM12878_R1	hg38_SIRV	chr20	63979623	63975794	-	4	640	53544	640905	ENSG00000130590.13	ENCODEHT000640905	SAMD10	ENCODEHT000640905	Known	ISM	Prefix	0.15000000596046448	None	None	None	None
3a3ce843-af79-4f91-a6cb-ae76571c6499	ONT_GM12878_R1	hg38_SIRV	chr20	63979978	63975796	-	4	500	53544	640906	ENSG00000130590.13	ENCODEHT000640906	SAMD10	ENCODEHT000640906	Known	NNC	None	0.10000000149011612	None	None	None	None
m54284U_191110_105540/90309141/ccs	PB_GM12878_R1	hg38_SIRV	chr6	73521031	73517529	-	8	1732	19348	68739	ENSG00000156508.17	ENST00000309268.10	EEF1A1	EEF1A1-201	Known	Known	None	0.4000000059604645	None	None	None	None
m54284U_191110_105540/49613517/ccs	PB_GM12878_R1	hg38_SIRV	chr12	55818031	55820475	+	4	625	35165	122880	ENSG00000123353.9	ENST00000243045.9	ORMDL2	ORMDL2-201	Known	Known	None	0.20000000298023224	None	None	None	None
m54284U_191111_172039/33357982/ccs	PB_GM12878_R2	hg38_SIRV	chr20	63976245	63976764	+	1	520	124659	640907	ENCODEHG000124659	ENCODEHT000640907	ENCODEHG000124659	ENCODEHT000640907	Antisense	Antisense	None	1.0	None	None	None	None
m54284U_191111_172039/45353374/ccs	PB_GM12878_R2	hg38_SIRV	chr20	63975875	63976971	+	1	477	124659	640907	ENCODEHG000124659	ENCODEHT000640907	ENCODEHG000124659	ENCODEHT000640907	Antisense	Antisense	None	1.0	None	None	None	None
m54284U_191111_172039/117115258/ccs	PB_GM12878_R2	hg38_SIRV	chr1	193029243	193015486	-	6	1352	4177	640908	ENSG00000116750.13	ENCODEHT000640908	UCHL5	ENCODEHT000640908	Known	ISM	Suffix	0.30000001192092896	None	None	None	None
m54284U_191111_172039/62392041/ccs	PB_GM12878_R2	hg38_SIRV	chr20	63975883	63976971	+	1	469	124659	640907	ENCODEHG000124659	ENCODEHT000640907	ENCODEHG000124659	ENCODEHT000640907	Antisense	Antisense	None	1.0	None	None	None	None
m54284U_191110_105540/90310140/ccs	PB_GM12878_R1	hg38_SIRV	chr6	73521020	73517529	-	8	1720	19348	622706	ENSG00000156508.17	ENCODEHT000622706	EEF1A1	ENCODEHT000622706	Known	NIC	None	0.4000000059604645	None	None	None	None
m54284U_191111_172039/117900578/ccs	PB_GM12878_R2	hg38_SIRV	chr12	55818032	55821050	+	4	1199	35165	122880	ENSG00000123353.9	ENST00000243045.9	ORMDL2	ORMDL2-201	Known	Known	None	0.75	None	None	None	None
m54284U_191110_105540/64946781/ccs	PB_GM12878_R1	hg38_SIRV	chr20	63975920	63976971	+	1	432	124659	640907	ENCODEHG000124659	ENCODEHT000640907	ENCODEHG000124659	ENCODEHT000640907	Antisense	Antisense	None	1.0	None	None	None	None
m54284U_191111_172039/82445852/ccs	PB_GM12878_R2	hg38_SIRV	chr20	63975924	63976971	+	1	428	124659	640907	ENCODEHG000124659	ENCODEHT000640907	ENCODEHG000124659	ENCODEHT000640907	Antisense	Antisense	None	1.0	None	None	None	None
m54284U_191111_172039/55446088/ccs	PB_GM12878_R2	hg38_SIRV	chr20	63975973	63976971	+	1	379	124659	640907	ENCODEHG000124659	ENCODEHT000640907	ENCODEHG000124659	ENCODEHT000640907	Antisense	Antisense	None	1.0	None	None	None	None
m54284U_191110_105540/91753282/ccs	PB_GM12878_R1	hg38_SIRV	chr6	73521032	73517529	-	8	1733	19348	68739	ENSG00000156508.17	ENST00000309268.10	EEF1A1	EEF1A1-201	Known	Known	None	0.4000000059604645	None	None	None	None
m54284U_191111_172039/159255383/ccs	PB_GM12878_R2	hg38_SIRV	chr12	55818034	55821686	+	4	1835	35165	122880	ENSG00000123353.9	ENST00000243045.9	ORMDL2	ORMDL2-201	Known	Known	None	0.699999988079071	None	None	None	None
f9243dcb-160b-4220-9195-b92c0963fa72	ONT_GM12878_R2	hg38_SIRV	chr20	63977174	63978202	+	1	1029	124660	640909	ENCODEHG000124660	ENCODEHT000640909	ENCODEHG000124660	ENCODEHT000640909	Antisense	Antisense	None	0.15000000596046448	None	None	None	None
14a82041-b94b-4f3f-a0a8-008a3b15947f	ONT_GM12878_R2	hg38_SIRV	chr20	63979985	63978583	-	1	1403	53544	640910	ENSG00000130590.13	ENCODEHT000640910	SAMD10	ENCODEHT000640910	Known	Genomic	None	0.20000000298023224	None	None	None	None
m54284U_191110_105540/96534970/ccs	PB_GM12878_R1	hg38_SIRV	chr6	73521031	73517529	-	8	1732	19348	68739	ENSG00000156508.17	ENST00000309268.10	EEF1A1	EEF1A1-201	Known	Known	None	0.4000000059604645	None	None	None	None
m54284U_191111_172039/139199264/ccs	PB_GM12878_R2	hg38_SIRV	chr1	193059381	193015486	-	11	1973	4177	14800	ENSG00000116750.13	ENST00000367454.5	UCHL5	UCHL5-205	Known	Known	None	0.30000001192092896	None	None	None	None
m54284U_191111_172039/178850526/ccs	PB_GM12878_R2	hg38_SIRV	chr12	55818034	55820476	+	4	623	35165	122880	ENSG00000123353.9	ENST00000243045.9	ORMDL2	ORMDL2-201	Known	Known	None	0.20000000298023224	None	None	None	None
5418c714-0e95-4b79-bd12-f3650cf1ccae	ONT_GM12878_R2	hg38_SIRV	chr20	63979344	63978856	-	1	268	53544	640910	ENSG00000130590.13	ENCODEHT000640910	SAMD10	ENCODEHT000640910	Known	Genomic	None	0.05000000074505806	None	None	None	None
m54284U_191111_172039/137822784/ccs	PB_GM12878_R2	hg38_SIRV	chr20	63979609	64033096	+	21	2918	53545	640911	ENSG00000101161.7	ENCODEHT000640911	PRPF6	ENCODEHT000640911	Known	NNC	None	0.25	None	None	None	None
c7898fd9-369e-4b84-8dda-07f3085a3b36	ONT_GM12878_R2	hg38_SIRV	chr1	193015933	193015486	-	1	211	4177	640843	ENSG00000116750.13	ENCODEHT000640843	UCHL5	ENCODEHT000640843	Known	Genomic	None	0.30000001192092896	None	None	None	None
af2968f0-9fea-4bce-91e9-5111b2fc9926	ONT_GM12878_R2	hg38_SIRV	chr20	63980016	63979729	-	2	164	53544	640912	ENSG00000130590.13	ENCODEHT000640912	SAMD10	ENCODEHT000640912	Known	Genomic	None	0.05000000074505806	None	None	None	None
m54284U_191110_105540/96601638/ccs	PB_GM12878_R1	hg38_SIRV	chr6	73521031	73517529	-	8	1732	19348	68739	ENSG00000156508.17	ENST00000309268.10	EEF1A1	EEF1A1-201	Known	Known	None	0.4000000059604645	None	None	None	None
m54284U_191110_105540/61606507/ccs	PB_GM12878_R1	hg38_SIRV	chr12	55818041	55820476	+	4	616	35165	122880	ENSG00000123353.9	ENST00000243045.9	ORMDL2	ORMDL2-201	Known	Known	None	0.20000000298023224	None	None	None	None
d1a5bd8f-4c26-4616-970a-4d6f4354893b	ONT_GM12878_R2	hg38_SIRV	chr20	63979882	63980881	+	1	1000	124661	640913	ENCODEHG000124661	ENCODEHT000640913	ENCODEHG000124661	ENCODEHT000640913	Antisense	Antisense	None	0.30000001192092896	None	None	None	None
m54284U_191110_105540/97061271/ccs	PB_GM12878_R1	hg38_SIRV	chr6	73521032	73517529	-	8	1733	19348	68739	ENSG00000156508.17	ENST00000309268.10	EEF1A1	EEF1A1-201	Known	Known	None	0.4000000059604645	None	None	None	None
m54284U_191111_172039/9633816/ccs	PB_GM12878_R2	hg38_SIRV	chr20	63980449	64033097	+	21	2981	53545	640914	ENSG00000101161.7	ENCODEHT000640914	PRPF6	ENCODEHT000640914	Known	NNC	None	0.20000000298023224	None	None	None	None
m54284U_191110_105540/76547730/ccs	PB_GM12878_R1	hg38_SIRV	chr12	55818041	55820476	+	4	616	35165	122880	ENSG00000123353.9	ENST00000243045.9	ORMDL2	ORMDL2-201	Known	Known	None	0.20000000298023224	None	None	None	None
m54284U_191110_105540/120916052/ccs	PB_GM12878_R1	hg38_SIRV	chr20	63980011	64033099	+	21	2977	53545	640914	ENSG00000101161.7	ENCODEHT000640914	PRPF6	ENCODEHT000640914	Known	NNC	None	0.25	None	None	None	None
m54284U_191110_105540/97321236/ccs	PB_GM12878_R1	hg38_SIRV	chr6	73521032	73517529	-	8	1733	19348	68739	ENSG00000156508.17	ENST00000309268.10	EEF1A1	EEF1A1-201	Known	Known	None	0.4000000059604645	None	None	None	None
97cec04f-bdc7-4732-b936-7f3f8a9841c7	ONT_GM12878_R2	hg38_SIRV	chr1	193023897	193015486	-	4	1177	4177	640915	ENSG00000116750.13	ENCODEHT000640915	UCHL5	ENCODEHT000640915	Known	ISM	Suffix	0.30000001192092896	None	None	None	None
m54284U_191111_172039/77529442/ccs	PB_GM12878_R2	hg38_SIRV	chr12	55818041	55820476	+	4	616	35165	122880	ENSG00000123353.9	ENST00000243045.9	ORMDL2	ORMDL2-201	Known	Known	None	0.20000000298023224	None	None	None	None
m54284U_191110_105540/3867297/ccs	PB_GM12878_R1	hg38_SIRV	chr20	63981061	64033096	+	21	3114	53545	192140	ENSG00000101161.7	ENST00000266079.4	PRPF6	PRPF6-201	Known	Known	None	0.25	None	None	None	None
e353be42-6868-45a3-a87c-dbb0a2c0274b	ONT_GM12878_R1	hg38_SIRV	chr20	63981079	64033089	+	21	3082	53545	192140	ENSG00000101161.7	ENST00000266079.4	PRPF6	PRPF6-201	Known	Known	None	0.25	None	None	None	None
m54284U_191110_105540/98437290/ccs	PB_GM12878_R1	hg38_SIRV	chr6	73521032	73517529	-	8	1733	19348	68739	ENSG00000156508.17	ENST00000309268.10	EEF1A1	EEF1A1-201	Known	Known	None	0.4000000059604645	None	None	None	None
m54284U_191111_172039/129042955/ccs	PB_GM12878_R2	hg38_SIRV	chr12	55818041	55820467	+	4	607	35165	122880	ENSG00000123353.9	ENST00000243045.9	ORMDL2	ORMDL2-201	Known	Known	None	0.15000000596046448	None	None	None	None
m54284U_191110_105540/158992269/ccs	PB_GM12878_R1	hg38_SIRV	chr20	63981089	64033098	+	21	3088	53545	192140	ENSG00000101161.7	ENST00000266079.4	PRPF6	PRPF6-201	Known	Known	None	0.20000000298023224	None	None	None	None
m54284U_191110_105540/99027665/ccs	PB_GM12878_R1	hg38_SIRV	chr6	73521029	73517529	-	8	1730	19348	68739	ENSG00000156508.17	ENST00000309268.10	EEF1A1	EEF1A1-201	Known	Known	None	0.4000000059604645	None	None	None	None
m54284U_191110_105540/21890887/ccs	PB_GM12878_R1	hg38_SIRV	chr20	63981098	64033094	+	21	3075	53545	192140	ENSG00000101161.7	ENST00000266079.4	PRPF6	PRPF6-201	Known	Known	None	0.25	None	None	None	None
m54284U_191110_105540/43909382/ccs	PB_GM12878_R1	hg38_SIRV	chr1	193059317	193015762	-	12	2005	4177	640886	ENSG00000116750.13	ENCODEHT000640886	UCHL5	ENCODEHT000640886	Known	NIC	None	0.30000001192092896	None	None	None	None
m54284U_191110_105540/118818288/ccs	PB_GM12878_R1	hg38_SIRV	chr12	55818042	55820475	+	4	614	35165	122880	ENSG00000123353.9	ENST00000243045.9	ORMDL2	ORMDL2-201	Known	Known	None	0.20000000298023224	None	None	None	None
m54284U_191110_105540/37620179/ccs	PB_GM12878_R1	hg38_SIRV	chr20	63981098	64033096	+	21	3077	53545	192140	ENSG00000101161.7	ENST00000266079.4	PRPF6	PRPF6-201	Known	Known	None	0.25	None	None	None	None
m54284U_191110_105540/99289950/ccs	PB_GM12878_R1	hg38_SIRV	chr6	73521031	73517529	-	8	1732	19348	68739	ENSG00000156508.17	ENST00000309268.10	EEF1A1	EEF1A1-201	Known	Known	None	0.4000000059604645	None	None	None	None
m54284U_191110_105540/125502228/ccs	PB_GM12878_R1	hg38_SIRV	chr12	55818042	55820476	+	4	615	35165	122880	ENSG00000123353.9	ENST00000243045.9	ORMDL2	ORMDL2-201	Known	Known	None	0.20000000298023224	None	None	None	None
m54284U_191110_105540/137364255/ccs	PB_GM12878_R1	hg38_SIRV	chr20	63981098	64033096	+	21	3077	53545	192140	ENSG00000101161.7	ENST00000266079.4	PRPF6	PRPF6-201	Known	Known	None	0.25	None	None	None	None
m54284U_191110_105540/100271158/ccs	PB_GM12878_R1	hg38_SIRV	chr6	73521031	73517529	-	8	1732	19348	68739	ENSG00000156508.17	ENST00000309268.10	EEF1A1	EEF1A1-201	Known	Known	None	0.4000000059604645	None	None	None	None
m54284U_191111_172039/103221348/ccs	PB_GM12878_R2	hg38_SIRV	chr20	63981098	64033096	+	21	3077	53545	192140	ENSG00000101161.7	ENST00000266079.4	PRPF6	PRPF6-201	Known	Known	None	0.25	None	None	None	None
m54284U_191110_105540/151521729/ccs	PB_GM12878_R1	hg38_SIRV	chr12	55818042	55820758	+	4	897	35165	122880	ENSG00000123353.9	ENST00000243045.9	ORMDL2	ORMDL2-201	Known	Known	None	0.30000001192092896	None	None	None	None
m54284U_191111_172039/3802256/ccs	PB_GM12878_R2	hg38_SIRV	chr1	193027948	193015487	-	5	1296	4177	640916	ENSG00000116750.13	ENCODEHT000640916	UCHL5	ENCODEHT000640916	Known	ISM	Suffix	0.30000001192092896	None	None	None	None
m54284U_191110_105540/1967126/ccs	PB_GM12878_R1	hg38_SIRV	chr20	63981099	64033096	+	21	3076	53545	192140	ENSG00000101161.7	ENST00000266079.4	PRPF6	PRPF6-201	Known	Known	None	0.25	None	None	None	None
m54284U_191110_105540/100534581/ccs	PB_GM12878_R1	hg38_SIRV	chr6	73521032	73517529	-	8	1733	19348	68739	ENSG00000156508.17	ENST00000309268.10	EEF1A1	EEF1A1-201	Known	Known	None	0.4000000059604645	None	None	None	None
m54284U_191110_105540/107283598/ccs	PB_GM12878_R1	hg38_SIRV	chr20	63981099	64033099	+	21	3079	53545	192140	ENSG00000101161.7	ENST00000266079.4	PRPF6	PRPF6-201	Known	Known	None	0.15000000596046448	None	None	None	None
m54284U_191111_172039/52823655/ccs	PB_GM12878_R2	hg38_SIRV	chr12	55818042	55820475	+	4	614	35165	122880	ENSG00000123353.9	ENST00000243045.9	ORMDL2	ORMDL2-201	Known	Known	None	0.20000000298023224	None	None	None	None
m54284U_191110_105540/100728903/ccs	PB_GM12878_R1	hg38_SIRV	chr6	73521030	73517529	-	8	1731	19348	68739	ENSG00000156508.17	ENST00000309268.10	EEF1A1	EEF1A1-201	Known	Known	None	0.4000000059604645	None	None	None	None
m54284U_191111_172039/22938323/ccs	PB_GM12878_R2	hg38_SIRV	chr20	63981099	64033098	+	21	3078	53545	192140	ENSG00000101161.7	ENST00000266079.4	PRPF6	PRPF6-201	Known	Known	None	0.20000000298023224	None	None	None	None
m54284U_191111_172039/79891190/ccs	PB_GM12878_R2	hg38_SIRV	chr12	55818042	55821050	+	4	1189	35165	122880	ENSG00000123353.9	ENST00000243045.9	ORMDL2	ORMDL2-201	Known	Known	None	0.75	None	None	None	None
m54284U_191111_172039/51446311/ccs	PB_GM12878_R2	hg38_SIRV	chr20	63981099	64033096	+	21	3076	53545	192140	ENSG00000101161.7	ENST00000266079.4	PRPF6	PRPF6-201	Known	Known	None	0.25	None	None	None	None
m54284U_191111_172039/109117737/ccs	PB_GM12878_R2	hg38_SIRV	chr1	193059341	193015487	-	12	2016	4177	14802	ENSG00000116750.13	ENST00000367450.7	UCHL5	UCHL5-203	Known	Known	None	0.30000001192092896	None	None	None	None
m54284U_191110_105540/101253837/ccs	PB_GM12878_R1	hg38_SIRV	chr6	73521032	73517529	-	8	1733	19348	68739	ENSG00000156508.17	ENST00000309268.10	EEF1A1	EEF1A1-201	Known	Known	None	0.4000000059604645	None	None	None	None
m54284U_191111_172039/85067261/ccs	PB_GM12878_R2	hg38_SIRV	chr20	63981099	64033096	+	21	3076	53545	192140	ENSG00000101161.7	ENST00000266079.4	PRPF6	PRPF6-201	Known	Known	None	0.25	None	None	None	None
m54284U_191111_172039/83232845/ccs	PB_GM12878_R2	hg38_SIRV	chr12	55818042	55820476	+	4	615	35165	122880	ENSG00000123353.9	ENST00000243045.9	ORMDL2	ORMDL2-201	Known	Known	None	0.20000000298023224	None	None	None	None
a81d8d00-42d1-4032-8853-406e5165cf99	ONT_GM12878_R1	hg38_SIRV	chr1	193016516	193015487	-	1	793	4177	640843	ENSG00000116750.13	ENCODEHT000640843	UCHL5	ENCODEHT000640843	Known	Genomic	None	0.30000001192092896	None	None	None	None
m54284U_191110_105540/89655753/ccs	PB_GM12878_R1	hg38_SIRV	chr20	63981100	64033094	+	21	3073	53545	192140	ENSG00000101161.7	ENST00000266079.4	PRPF6	PRPF6-201	Known	Known	None	0.25	None	None	None	None
m54284U_191110_105540/102237288/ccs	PB_GM12878_R1	hg38_SIRV	chr6	73521032	73517529	-	8	1733	19348	68739	ENSG00000156508.17	ENST00000309268.10	EEF1A1	EEF1A1-201	Known	Known	None	0.4000000059604645	None	None	None	None
cae98096-ad9a-44ef-b043-05270a3a5575	ONT_GM12878_R1	hg38_SIRV	chr1	193015883	193015487	-	1	160	4177	640843	ENSG00000116750.13	ENCODEHT000640843	UCHL5	ENCODEHT000640843	Known	Genomic	None	0.30000001192092896	None	None	None	None
m54284U_191110_105540/9568819/ccs	PB_GM12878_R1	hg38_SIRV	chr20	63981101	64033096	+	21	3074	53545	192140	ENSG00000101161.7	ENST00000266079.4	PRPF6	PRPF6-201	Known	Known	None	0.25	None	None	None	None
m54284U_191111_172039/83886633/ccs	PB_GM12878_R2	hg38_SIRV	chr12	55818042	55820473	+	4	612	35165	122880	ENSG00000123353.9	ENST00000243045.9	ORMDL2	ORMDL2-201	Known	Known	None	0.20000000298023224	None	None	None	None
m54284U_191110_105540/33685735/ccs	PB_GM12878_R1	hg38_SIRV	chr20	63981101	64033096	+	21	3074	53545	192140	ENSG00000101161.7	ENST00000266079.4	PRPF6	PRPF6-201	Known	Known	None	0.25	None	None	None	None
m54284U_191110_105540/102826859/ccs	PB_GM12878_R1	hg38_SIRV	chr6	73521032	73517529	-	8	1733	19348	68739	ENSG00000156508.17	ENST00000309268.10	EEF1A1	EEF1A1-201	Known	Known	None	0.4000000059604645	None	None	None	None
m54284U_191110_105540/44632192/ccs	PB_GM12878_R1	hg38_SIRV	chr20	63981101	64033096	+	21	3068	53545	640917	ENSG00000101161.7	ENCODEHT000640917	PRPF6	ENCODEHT000640917	Known	NNC	None	0.25	None	None	None	None
m54284U_191111_172039/111872353/ccs	PB_GM12878_R2	hg38_SIRV	chr12	55818042	55820475	+	4	614	35165	122880	ENSG00000123353.9	ENST00000243045.9	ORMDL2	ORMDL2-201	Known	Known	None	0.20000000298023224	None	None	None	None
m54284U_191110_105540/102891611/ccs	PB_GM12878_R1	hg38_SIRV	chr6	73521031	73517529	-	8	1732	19348	68739	ENSG00000156508.17	ENST00000309268.10	EEF1A1	EEF1A1-201	Known	Known	None	0.4000000059604645	None	None	None	None
m54284U_191110_105540/107285146/ccs	PB_GM12878_R1	hg38_SIRV	chr20	63981101	63985006	+	3	478	53545	640918	ENSG00000101161.7	ENCODEHT000640918	PRPF6	ENCODEHT000640918	Known	ISM	Prefix	0.6499999761581421	None	None	None	None
m54284U_191111_172039/150733327/ccs	PB_GM12878_R2	hg38_SIRV	chr12	55818042	55820469	+	4	608	35165	122880	ENSG00000123353.9	ENST00000243045.9	ORMDL2	ORMDL2-201	Known	Known	None	0.20000000298023224	None	None	None	None
e8a7845b-45b4-4bb1-bf8e-80b080ebd6d6	ONT_GM12878_R2	hg38_SIRV	chr1	193022958	193015572	-	3	956	4177	640919	ENSG00000116750.13	ENCODEHT000640919	UCHL5	ENCODEHT000640919	Known	ISM	Suffix	0.20000000298023224	None	None	None	None
m54284U_191110_105540/118293091/ccs	PB_GM12878_R1	hg38_SIRV	chr20	63981101	64033098	+	21	3076	53545	192140	ENSG00000101161.7	ENST00000266079.4	PRPF6	PRPF6-201	Known	Known	None	0.20000000298023224	None	None	None	None
m54284U_191110_105540/102892725/ccs	PB_GM12878_R1	hg38_SIRV	chr6	73520056	73517529	-	7	1691	19348	68735	ENSG00000156508.17	ENST00000316292.13	EEF1A1	EEF1A1-202	Known	Known	None	0.4000000059604645	None	None	None	None
m54284U_191111_172039/31131488/ccs	PB_GM12878_R2	hg38_SIRV	chr20	63981101	64033096	+	21	3074	53545	192140	ENSG00000101161.7	ENST00000266079.4	PRPF6	PRPF6-201	Known	Known	None	0.25	None	None	None	None
ba399ab9-942e-4054-9d00-afb292f43ff5	ONT_GM12878_R2	hg38_SIRV	chr12	55818043	55820449	+	4	587	35165	122880	ENSG00000123353.9	ENST00000243045.9	ORMDL2	ORMDL2-201	Known	Known	None	0.30000001192092896	None	None	None	None
m54284U_191111_172039/52036739/ccs	PB_GM12878_R2	hg38_SIRV	chr20	63981101	64033096	+	21	3074	53545	192140	ENSG00000101161.7	ENST00000266079.4	PRPF6	PRPF6-201	Known	Known	None	0.25	None	None	None	None
m54284U_191110_105540/104008348/ccs	PB_GM12878_R1	hg38_SIRV	chr6	73521031	73517529	-	8	1732	19348	68739	ENSG00000156508.17	ENST00000309268.10	EEF1A1	EEF1A1-201	Known	Known	None	0.4000000059604645	None	None	None	None
m54284U_191110_105540/18024772/ccs	PB_GM12878_R1	hg38_SIRV	chr12	55818044	55820476	+	4	613	35165	122880	ENSG00000123353.9	ENST00000243045.9	ORMDL2	ORMDL2-201	Known	Known	None	0.20000000298023224	None	None	None	None
m54284U_191111_172039/96928767/ccs	PB_GM12878_R2	hg38_SIRV	chr20	63981101	64033096	+	21	3074	53545	192140	ENSG00000101161.7	ENST00000266079.4	PRPF6	PRPF6-201	Known	Known	None	0.25	None	None	None	None
m54284U_191110_105540/104008468/ccs	PB_GM12878_R1	hg38_SIRV	chr6	73521032	73517529	-	8	1733	19348	68739	ENSG00000156508.17	ENST00000309268.10	EEF1A1	EEF1A1-201	Known	Known	None	0.4000000059604645	None	None	None	None
m54284U_191110_105540/97649529/ccs	PB_GM12878_R1	hg38_SIRV	chr1	193023047	193015763	-	3	1031	4177	640919	ENSG00000116750.13	ENCODEHT000640919	UCHL5	ENCODEHT000640919	Known	ISM	Suffix	0.20000000298023224	None	None	None	None
m54284U_191111_172039/109839803/ccs	PB_GM12878_R2	hg38_SIRV	chr20	63981101	64033098	+	21	3076	53545	192140	ENSG00000101161.7	ENST00000266079.4	PRPF6	PRPF6-201	Known	Known	None	0.20000000298023224	None	None	None	None
m54284U_191111_172039/127142223/ccs	PB_GM12878_R2	hg38_SIRV	chr20	63981101	64033096	+	17	2570	53545	640920	ENSG00000101161.7	ENCODEHT000640920	PRPF6	ENCODEHT000640920	Known	NIC	None	0.25	None	None	None	None
m54284U_191110_105540/24971804/ccs	PB_GM12878_R1	hg38_SIRV	chr12	55818044	55820476	+	4	613	35165	122880	ENSG00000123353.9	ENST00000243045.9	ORMDL2	ORMDL2-201	Known	Known	None	0.20000000298023224	None	None	None	None
m54284U_191111_172039/132581885/ccs	PB_GM12878_R2	hg38_SIRV	chr20	63981101	64033096	+	21	3074	53545	192140	ENSG00000101161.7	ENST00000266079.4	PRPF6	PRPF6-201	Known	Known	None	0.25	None	None	None	None
m54284U_191110_105540/104727050/ccs	PB_GM12878_R1	hg38_SIRV	chr6	73521032	73517529	-	8	1733	19348	68739	ENSG00000156508.17	ENST00000309268.10	EEF1A1	EEF1A1-201	Known	Known	None	0.4000000059604645	None	None	None	None
m54284U_191111_172039/139068775/ccs	PB_GM12878_R2	hg38_SIRV	chr20	63981101	64033098	+	21	3076	53545	192140	ENSG00000101161.7	ENST00000266079.4	PRPF6	PRPF6-201	Known	Known	None	0.20000000298023224	None	None	None	None
m54284U_191110_105540/50595484/ccs	PB_GM12878_R1	hg38_SIRV	chr12	55818044	55820475	+	4	612	35165	122880	ENSG00000123353.9	ENST00000243045.9	ORMDL2	ORMDL2-201	Known	Known	None	0.20000000298023224	None	None	None	None
m54284U_191110_105540/104858679/ccs	PB_GM12878_R1	hg38_SIRV	chr6	73521032	73517529	-	8	1733	19348	68739	ENSG00000156508.17	ENST00000309268.10	EEF1A1	EEF1A1-201	Known	Known	None	0.4000000059604645	None	None	None	None
m54284U_191110_105540/91686491/ccs	PB_GM12878_R1	hg38_SIRV	chr20	63981102	64033098	+	21	3075	53545	192140	ENSG00000101161.7	ENST00000266079.4	PRPF6	PRPF6-201	Known	Known	None	0.20000000298023224	None	None	None	None
m54284U_191111_172039/96667086/ccs	PB_GM12878_R2	hg38_SIRV	chr1	193059336	193015595	-	11	1822	4177	14798	ENSG00000116750.13	ENST00000367455.8	UCHL5	UCHL5-206	Known	Known	None	0.44999998807907104	None	None	None	None
m54284U_191111_172039/92537108/ccs	PB_GM12878_R2	hg38_SIRV	chr1	193059379	193015752	-	12	1660	4177	640921	ENSG00000116750.13	ENCODEHT000640921	UCHL5	ENCODEHT000640921	Known	NNC	None	0.15000000596046448	None	None	None	None
m54284U_191110_105540/61866517/ccs	PB_GM12878_R1	hg38_SIRV	chr12	55818044	55820451	+	4	588	35165	122880	ENSG00000123353.9	ENST00000243045.9	ORMDL2	ORMDL2-201	Known	Known	None	0.3499999940395355	None	None	None	None
m54284U_191110_105540/162138071/ccs	PB_GM12878_R1	hg38_SIRV	chr20	63981102	64033096	+	21	3073	53545	192140	ENSG00000101161.7	ENST00000266079.4	PRPF6	PRPF6-201	Known	Known	None	0.25	None	None	None	None
m54284U_191110_105540/105251357/ccs	PB_GM12878_R1	hg38_SIRV	chr6	73521031	73517529	-	8	1732	19348	68739	ENSG00000156508.17	ENST00000309268.10	EEF1A1	EEF1A1-201	Known	Known	None	0.4000000059604645	None	None	None	None
m54284U_191111_172039/4655032/ccs	PB_GM12878_R2	hg38_SIRV	chr20	63981102	64033098	+	21	3075	53545	192140	ENSG00000101161.7	ENST00000266079.4	PRPF6	PRPF6-201	Known	Known	None	0.20000000298023224	None	None	None	None
m54284U_191110_105540/67700871/ccs	PB_GM12878_R1	hg38_SIRV	chr12	55818044	55820476	+	4	613	35165	122880	ENSG00000123353.9	ENST00000243045.9	ORMDL2	ORMDL2-201	Known	Known	None	0.20000000298023224	None	None	None	None
m54284U_191111_172039/151061248/ccs	PB_GM12878_R2	hg38_SIRV	chr20	63981102	64033096	+	21	3073	53545	192140	ENSG00000101161.7	ENST00000266079.4	PRPF6	PRPF6-201	Known	Known	None	0.25	None	None	None	None
m54284U_191110_105540/106892096/ccs	PB_GM12878_R1	hg38_SIRV	chr6	73521032	73517529	-	8	1733	19348	68739	ENSG00000156508.17	ENST00000309268.10	EEF1A1	EEF1A1-201	Known	Known	None	0.4000000059604645	None	None	None	None
m54284U_191111_172039/34342605/ccs	PB_GM12878_R2	hg38_SIRV	chr1	193059336	193015755	-	11	1662	4177	14798	ENSG00000116750.13	ENST00000367455.8	UCHL5	UCHL5-206	Known	Known	None	0.15000000596046448	None	None	None	None
0c9c8cf9-c532-481e-986f-18dbe4ab5a67	ONT_GM12878_R1	hg38_SIRV	chr1	193029611	193015755	-	9	1366	4177	640922	ENSG00000116750.13	ENCODEHT000640922	UCHL5	ENCODEHT000640922	Known	NIC	None	0.15000000596046448	None	None	None	None
m54284U_191110_105540/9176221/ccs	PB_GM12878_R1	hg38_SIRV	chr20	63981103	64033094	+	21	3070	53545	192140	ENSG00000101161.7	ENST00000266079.4	PRPF6	PRPF6-201	Known	Known	None	0.25	None	None	None	None
m54284U_191110_105540/106366340/ccs	PB_GM12878_R1	hg38_SIRV	chr12	55818044	55820473	+	4	610	35165	122880	ENSG00000123353.9	ENST00000243045.9	ORMDL2	ORMDL2-201	Known	Known	None	0.20000000298023224	None	None	None	None
m54284U_191110_105540/106957225/ccs	PB_GM12878_R1	hg38_SIRV	chr6	73521032	73517529	-	8	1746	19348	68739	ENSG00000156508.17	ENST00000309268.10	EEF1A1	EEF1A1-201	Known	Known	None	0.4000000059604645	None	None	None	None
m54284U_191110_105540/45286000/ccs	PB_GM12878_R1	hg38_SIRV	chr20	63981103	64033098	+	21	3074	53545	192140	ENSG00000101161.7	ENST00000266079.4	PRPF6	PRPF6-201	Known	Known	None	0.20000000298023224	None	None	None	None
m54284U_191110_105540/134612857/ccs	PB_GM12878_R1	hg38_SIRV	chr12	55818044	55820476	+	4	613	35165	122880	ENSG00000123353.9	ENST00000243045.9	ORMDL2	ORMDL2-201	Known	Known	None	0.20000000298023224	None	None	None	None
m54284U_191110_105540/73139105/ccs	PB_GM12878_R1	hg38_SIRV	chr20	63981103	64033098	+	21	3074	53545	192140	ENSG00000101161.7	ENST00000266079.4	PRPF6	PRPF6-201	Known	Known	None	0.20000000298023224	None	None	None	None
m54284U_191110_105540/73532870/ccs	PB_GM12878_R1	hg38_SIRV	chr20	63981103	64033094	+	21	2932	53545	640923	ENSG00000101161.7	ENCODEHT000640923	PRPF6	ENCODEHT000640923	Known	NNC	None	0.25	None	None	None	None
m54284U_191110_105540/109052007/ccs	PB_GM12878_R1	hg38_SIRV	chr6	73521032	73517529	-	8	1733	19348	68739	ENSG00000156508.17	ENST00000309268.10	EEF1A1	EEF1A1-201	Known	Known	None	0.4000000059604645	None	None	None	None
m54284U_191110_105540/77266979/ccs	PB_GM12878_R1	hg38_SIRV	chr20	63981103	64033098	+	21	3074	53545	192140	ENSG00000101161.7	ENST00000266079.4	PRPF6	PRPF6-201	Known	Known	None	0.20000000298023224	None	None	None	None
m54284U_191111_172039/3540164/ccs	PB_GM12878_R2	hg38_SIRV	chr12	55818044	55820477	+	4	614	35165	122880	ENSG00000123353.9	ENST00000243045.9	ORMDL2	ORMDL2-201	Known	Known	None	0.20000000298023224	None	None	None	None
m54284U_191110_105540/109184352/ccs	PB_GM12878_R1	hg38_SIRV	chr6	73521031	73517529	-	8	1732	19348	68739	ENSG00000156508.17	ENST00000309268.10	EEF1A1	EEF1A1-201	Known	Known	None	0.4000000059604645	None	None	None	None
m54284U_191110_105540/94176553/ccs	PB_GM12878_R1	hg38_SIRV	chr20	63981103	64033096	+	21	3072	53545	192140	ENSG00000101161.7	ENST00000266079.4	PRPF6	PRPF6-201	Known	Known	None	0.25	None	None	None	None
03047787-a81c-4981-979e-e45215ffd19b	ONT_GM12878_R2	hg38_SIRV	chr1	193016333	193015756	-	1	578	4177	640924	ENSG00000116750.13	ENCODEHT000640924	UCHL5	ENCODEHT000640924	Known	ISM	None	0.15000000596046448	None	None	None	None
m54284U_191111_172039/22610546/ccs	PB_GM12878_R2	hg38_SIRV	chr12	55818044	55820474	+	4	611	35165	122880	ENSG00000123353.9	ENST00000243045.9	ORMDL2	ORMDL2-201	Known	Known	None	0.20000000298023224	None	None	None	None
m54284U_191110_105540/106170551/ccs	PB_GM12878_R1	hg38_SIRV	chr20	63981103	64033096	+	21	3072	53545	192140	ENSG00000101161.7	ENST00000266079.4	PRPF6	PRPF6-201	Known	Known	None	0.25	None	None	None	None
m54284U_191110_105540/113181107/ccs	PB_GM12878_R1	hg38_SIRV	chr6	73521032	73517529	-	8	1733	19348	68739	ENSG00000156508.17	ENST00000309268.10	EEF1A1	EEF1A1-201	Known	Known	None	0.4000000059604645	None	None	None	None
m54284U_191110_105540/109249124/ccs	PB_GM12878_R1	hg38_SIRV	chr20	63981103	64033096	+	21	3072	53545	192140	ENSG00000101161.7	ENST00000266079.4	PRPF6	PRPF6-201	Known	Known	None	0.25	None	None	None	None
m54284U_191111_172039/65996399/ccs	PB_GM12878_R2	hg38_SIRV	chr12	55818044	55820474	+	4	611	35165	122880	ENSG00000123353.9	ENST00000243045.9	ORMDL2	ORMDL2-201	Known	Known	None	0.20000000298023224	None	None	None	None
m54284U_191110_105540/113509339/ccs	PB_GM12878_R1	hg38_SIRV	chr6	73521031	73517529	-	8	1732	19348	68739	ENSG00000156508.17	ENST00000309268.10	EEF1A1	EEF1A1-201	Known	Known	None	0.4000000059604645	None	None	None	None
m54284U_191110_105540/128387316/ccs	PB_GM12878_R1	hg38_SIRV	chr20	63981103	64033096	+	21	3072	53545	192140	ENSG00000101161.7	ENST00000266079.4	PRPF6	PRPF6-201	Known	Known	None	0.25	None	None	None	None
m54284U_191110_105540/131596601/ccs	PB_GM12878_R1	hg38_SIRV	chr20	63981103	64033084	+	21	3060	53545	192140	ENSG00000101161.7	ENST00000266079.4	PRPF6	PRPF6-201	Known	Known	None	0.25	None	None	None	None
m54284U_191111_172039/69599714/ccs	PB_GM12878_R2	hg38_SIRV	chr12	55818044	55820474	+	4	611	35165	122880	ENSG00000123353.9	ENST00000243045.9	ORMDL2	ORMDL2-201	Known	Known	None	0.20000000298023224	None	None	None	None
7ceaa9d9-0152-44d1-be83-d3cbac5efd1a	ONT_GM12878_R1	hg38_SIRV	chr1	193051818	193015759	-	10	1498	4177	640925	ENSG00000116750.13	ENCODEHT000640925	UCHL5	ENCODEHT000640925	Known	ISM	Suffix	0.10000000149011612	None	None	None	None
m54284U_191110_105540/115147494/ccs	PB_GM12878_R1	hg38_SIRV	chr6	73521031	73517529	-	8	1732	19348	68739	ENSG00000156508.17	ENST00000309268.10	EEF1A1	EEF1A1-201	Known	Known	None	0.4000000059604645	None	None	None	None
m54284U_191110_105540/143524397/ccs	PB_GM12878_R1	hg38_SIRV	chr20	63981103	64033096	+	21	3072	53545	192140	ENSG00000101161.7	ENST00000266079.4	PRPF6	PRPF6-201	Known	Known	None	0.25	None	None	None	None
m54284U_191111_172039/122618848/ccs	PB_GM12878_R2	hg38_SIRV	chr12	55818044	55820478	+	4	615	35165	122880	ENSG00000123353.9	ENST00000243045.9	ORMDL2	ORMDL2-201	Known	Known	None	0.25	None	None	None	None
m54284U_191110_105540/166332956/ccs	PB_GM12878_R1	hg38_SIRV	chr20	63981103	64033098	+	21	3074	53545	192140	ENSG00000101161.7	ENST00000266079.4	PRPF6	PRPF6-201	Known	Known	None	0.20000000298023224	None	None	None	None
c10457be-420a-4758-bee1-217f944b5b71	ONT_GM12878_R1	hg38_SIRV	chr1	193016077	193015763	-	1	262	4177	640924	ENSG00000116750.13	ENCODEHT000640924	UCHL5	ENCODEHT000640924	Known	ISM	None	0.15000000596046448	None	None	None	None
m54284U_191110_105540/119406722/ccs	PB_GM12878_R1	hg38_SIRV	chr6	73521032	73517529	-	8	1708	19348	68739	ENSG00000156508.17	ENST00000309268.10	EEF1A1	EEF1A1-201	Known	Known	None	0.4000000059604645	None	None	None	None
m54284U_191110_105540/168952895/ccs	PB_GM12878_R1	hg38_SIRV	chr20	63981103	64033096	+	21	3072	53545	192140	ENSG00000101161.7	ENST00000266079.4	PRPF6	PRPF6-201	Known	Known	None	0.25	None	None	None	None
m54284U_191110_105540/119996873/ccs	PB_GM12878_R1	hg38_SIRV	chr6	73521031	73517529	-	8	1732	19348	68739	ENSG00000156508.17	ENST00000309268.10	EEF1A1	EEF1A1-201	Known	Known	None	0.4000000059604645	None	None	None	None
m54284U_191111_172039/131072951/ccs	PB_GM12878_R2	hg38_SIRV	chr12	55818044	55821041	+	4	1178	35165	122880	ENSG00000123353.9	ENST00000243045.9	ORMDL2	ORMDL2-201	Known	Known	None	0.6000000238418579	None	None	None	None
m54284U_191110_105540/170592299/ccs	PB_GM12878_R1	hg38_SIRV	chr20	63981103	64033096	+	21	3072	53545	192140	ENSG00000101161.7	ENST00000266079.4	PRPF6	PRPF6-201	Known	Known	None	0.25	None	None	None	None
m54284U_191111_172039/40370836/ccs	PB_GM12878_R2	hg38_SIRV	chr20	63981103	64033094	+	21	3070	53545	192140	ENSG00000101161.7	ENST00000266079.4	PRPF6	PRPF6-201	Known	Known	None	0.25	None	None	None	None
m54284U_191110_105540/165085619/ccs	PB_GM12878_R1	hg38_SIRV	chr1	193059379	193015761	-	12	1780	4177	14802	ENSG00000116750.13	ENST00000367450.7	UCHL5	UCHL5-203	Known	Known	None	0.20000000298023224	None	None	None	None
m54284U_191110_105540/120195215/ccs	PB_GM12878_R1	hg38_SIRV	chr6	73521032	73517529	-	8	1727	19348	68739	ENSG00000156508.17	ENST00000309268.10	EEF1A1	EEF1A1-201	Known	Known	None	0.4000000059604645	None	None	None	None
m54284U_191111_172039/165741007/ccs	PB_GM12878_R2	hg38_SIRV	chr12	55818044	55820453	+	4	590	35165	122880	ENSG00000123353.9	ENST00000243045.9	ORMDL2	ORMDL2-201	Known	Known	None	0.30000001192092896	None	None	None	None
m54284U_191111_172039/65405708/ccs	PB_GM12878_R2	hg38_SIRV	chr20	63981103	64033096	+	21	3072	53545	192140	ENSG00000101161.7	ENST00000266079.4	PRPF6	PRPF6-201	Known	Known	None	0.25	None	None	None	None
m54284U_191110_105540/146145534/ccs	PB_GM12878_R1	hg38_SIRV	chr20	63981105	64033095	+	21	3069	53545	192140	ENSG00000101161.7	ENST00000266079.4	PRPF6	PRPF6-201	Known	Known	None	0.25	None	None	None	None
m54284U_191110_105540/121113436/ccs	PB_GM12878_R1	hg38_SIRV	chr6	73521032	73517529	-	8	1733	19348	68739	ENSG00000156508.17	ENST00000309268.10	EEF1A1	EEF1A1-201	Known	Known	None	0.4000000059604645	None	None	None	None
12f524a0-e630-4e66-a3b9-f663a30fae28	ONT_GM12878_R1	hg38_SIRV	chr12	55818044	55820448	+	4	585	35165	122880	ENSG00000123353.9	ENST00000243045.9	ORMDL2	ORMDL2-201	Known	Known	None	0.3499999940395355	None	None	None	None
m54284U_191110_105540/153356013/ccs	PB_GM12878_R1	hg38_SIRV	chr20	63981105	64033098	+	21	3072	53545	192140	ENSG00000101161.7	ENST00000266079.4	PRPF6	PRPF6-201	Known	Known	None	0.20000000298023224	None	None	None	None
m54284U_191110_105540/109513081/ccs	PB_GM12878_R1	hg38_SIRV	chr1	193059373	193015762	-	12	1773	4177	14802	ENSG00000116750.13	ENST00000367450.7	UCHL5	UCHL5-203	Known	Known	None	0.25	None	None	None	None
m54284U_191110_105540/121505920/ccs	PB_GM12878_R1	hg38_SIRV	chr6	73521032	73517529	-	8	1733	19348	68739	ENSG00000156508.17	ENST00000309268.10	EEF1A1	EEF1A1-201	Known	Known	None	0.4000000059604645	None	None	None	None
m54284U_191111_172039/108267909/ccs	PB_GM12878_R2	hg38_SIRV	chr20	63981105	64033096	+	21	3070	53545	192140	ENSG00000101161.7	ENST00000266079.4	PRPF6	PRPF6-201	Known	Known	None	0.25	None	None	None	None
cd3dcae3-fd2b-44f0-a276-2146732605b7	ONT_GM12878_R2	hg38_SIRV	chr12	55818047	55820476	+	4	610	35165	122880	ENSG00000123353.9	ENST00000243045.9	ORMDL2	ORMDL2-201	Known	Known	None	0.20000000298023224	None	None	None	None
m54284U_191111_172039/175376352/ccs	PB_GM12878_R2	hg38_SIRV	chr20	63981105	64033098	+	21	3072	53545	192140	ENSG00000101161.7	ENST00000266079.4	PRPF6	PRPF6-201	Known	Known	None	0.20000000298023224	None	None	None	None
m54284U_191110_105540/121766060/ccs	PB_GM12878_R1	hg38_SIRV	chr6	73521031	73517529	-	8	1732	19348	68739	ENSG00000156508.17	ENST00000309268.10	EEF1A1	EEF1A1-201	Known	Known	None	0.4000000059604645	None	None	None	None
m54284U_191110_105540/126355301/ccs	PB_GM12878_R1	hg38_SIRV	chr12	55818048	55820467	+	4	600	35165	122880	ENSG00000123353.9	ENST00000243045.9	ORMDL2	ORMDL2-201	Known	Known	None	0.15000000596046448	None	None	None	None
m54284U_191111_172039/138019961/ccs	PB_GM12878_R2	hg38_SIRV	chr20	63981107	64033098	+	21	3070	53545	192140	ENSG00000101161.7	ENST00000266079.4	PRPF6	PRPF6-201	Known	Known	None	0.20000000298023224	None	None	None	None
m54284U_191110_105540/143853408/ccs	PB_GM12878_R1	hg38_SIRV	chr1	193059381	193015762	-	11	1697	4177	14800	ENSG00000116750.13	ENST00000367454.5	UCHL5	UCHL5-205	Known	Known	None	0.25	None	None	None	None
m54284U_191110_105540/56492936/ccs	PB_GM12878_R1	hg38_SIRV	chr20	63981108	64033094	+	21	3065	53545	192140	ENSG00000101161.7	ENST00000266079.4	PRPF6	PRPF6-201	Known	Known	None	0.25	None	None	None	None
m54284U_191110_105540/121965182/ccs	PB_GM12878_R1	hg38_SIRV	chr6	73521032	73517529	-	8	1733	19348	68739	ENSG00000156508.17	ENST00000309268.10	EEF1A1	EEF1A1-201	Known	Known	None	0.4000000059604645	None	None	None	None
c89e7c71-2201-4a5e-8332-25bfbfb32214	ONT_GM12878_R1	hg38_SIRV	chr12	55818048	55820475	+	4	608	35165	122880	ENSG00000123353.9	ENST00000243045.9	ORMDL2	ORMDL2-201	Known	Known	None	0.20000000298023224	None	None	None	None
m54284U_191110_105540/149684543/ccs	PB_GM12878_R1	hg38_SIRV	chr20	63981108	64033096	+	21	3067	53545	192140	ENSG00000101161.7	ENST00000266079.4	PRPF6	PRPF6-201	Known	Known	None	0.25	None	None	None	None
m54284U_191110_105540/122029487/ccs	PB_GM12878_R1	hg38_SIRV	chr6	73521032	73517529	-	8	1733	19348	68739	ENSG00000156508.17	ENST00000309268.10	EEF1A1	EEF1A1-201	Known	Known	None	0.4000000059604645	None	None	None	None
m54284U_191110_105540/179046097/ccs	PB_GM12878_R1	hg38_SIRV	chr20	63981108	64033094	+	21	3065	53545	192140	ENSG00000101161.7	ENST00000266079.4	PRPF6	PRPF6-201	Known	Known	None	0.25	None	None	None	None
3a7a8a8a-c25b-435c-8ed2-a4e75c547ba4	ONT_GM12878_R2	hg38_SIRV	chr12	55818048	55820456	+	4	589	35165	122880	ENSG00000123353.9	ENST00000243045.9	ORMDL2	ORMDL2-201	Known	Known	None	0.15000000596046448	None	None	None	None
m54284U_191111_172039/4194579/ccs	PB_GM12878_R2	hg38_SIRV	chr1	193059338	193015762	-	11	1657	4177	14798	ENSG00000116750.13	ENST00000367455.8	UCHL5	UCHL5-206	Known	Known	None	0.25	None	None	None	None
m54284U_191111_172039/77464935/ccs	PB_GM12878_R2	hg38_SIRV	chr20	63981108	64033098	+	21	3069	53545	192140	ENSG00000101161.7	ENST00000266079.4	PRPF6	PRPF6-201	Known	Known	None	0.20000000298023224	None	None	None	None
m54284U_191110_105540/122096235/ccs	PB_GM12878_R1	hg38_SIRV	chr6	73521032	73517529	-	8	1733	19348	68739	ENSG00000156508.17	ENST00000309268.10	EEF1A1	EEF1A1-201	Known	Known	None	0.4000000059604645	None	None	None	None
m54284U_191111_172039/36243823/ccs	PB_GM12878_R2	hg38_SIRV	chr12	55818049	55820469	+	4	601	35165	122880	ENSG00000123353.9	ENST00000243045.9	ORMDL2	ORMDL2-201	Known	Known	None	0.20000000298023224	None	None	None	None
m54284U_191111_172039/106628412/ccs	PB_GM12878_R2	hg38_SIRV	chr20	63981108	64033096	+	21	3067	53545	192140	ENSG00000101161.7	ENST00000266079.4	PRPF6	PRPF6-201	Known	Known	None	0.25	None	None	None	None
m54284U_191110_105540/123339686/ccs	PB_GM12878_R1	hg38_SIRV	chr6	73521032	73517529	-	8	1722	19348	68739	ENSG00000156508.17	ENST00000309268.10	EEF1A1	EEF1A1-201	Known	Known	None	0.4000000059604645	None	None	None	None
m54284U_191111_172039/119801333/ccs	PB_GM12878_R2	hg38_SIRV	chr20	63981108	64033096	+	21	3067	53545	192140	ENSG00000101161.7	ENST00000266079.4	PRPF6	PRPF6-201	Known	Known	None	0.25	None	None	None	None
m54284U_191111_172039/98960574/ccs	PB_GM12878_R2	hg38_SIRV	chr12	55818049	55820476	+	4	608	35165	122880	ENSG00000123353.9	ENST00000243045.9	ORMDL2	ORMDL2-201	Known	Known	None	0.20000000298023224	None	None	None	None
m54284U_191110_105540/8061829/ccs	PB_GM12878_R1	hg38_SIRV	chr20	63981109	64033096	+	21	3066	53545	192140	ENSG00000101161.7	ENST00000266079.4	PRPF6	PRPF6-201	Known	Known	None	0.25	None	None	None	None
m54284U_191111_172039/50858777/ccs	PB_GM12878_R2	hg38_SIRV	chr1	193059339	193015762	-	11	1655	4177	14800	ENSG00000116750.13	ENST00000367454.5	UCHL5	UCHL5-205	Known	Known	None	0.25	None	None	None	None
m54284U_191110_105540/123339867/ccs	PB_GM12878_R1	hg38_SIRV	chr6	73521032	73517529	-	8	1733	19348	68739	ENSG00000156508.17	ENST00000309268.10	EEF1A1	EEF1A1-201	Known	Known	None	0.4000000059604645	None	None	None	None
m54284U_191110_105540/35586346/ccs	PB_GM12878_R1	hg38_SIRV	chr20	63981109	64033094	+	21	3064	53545	192140	ENSG00000101161.7	ENST00000266079.4	PRPF6	PRPF6-201	Known	Known	None	0.25	None	None	None	None
32386d6d-90a8-443d-9951-54073aeb374f	ONT_GM12878_R1	hg38_SIRV	chr12	55818050	55820470	+	4	601	35165	122880	ENSG00000123353.9	ENST00000243045.9	ORMDL2	ORMDL2-201	Known	Known	None	0.15000000596046448	None	None	None	None
m54284U_191110_105540/41944816/ccs	PB_GM12878_R1	hg38_SIRV	chr20	63981109	64033093	+	21	3063	53545	192140	ENSG00000101161.7	ENST00000266079.4	PRPF6	PRPF6-201	Known	Known	None	0.25	None	None	None	None
m54284U_191110_105540/124453492/ccs	PB_GM12878_R1	hg38_SIRV	chr6	73521031	73517529	-	8	1732	19348	68739	ENSG00000156508.17	ENST00000309268.10	EEF1A1	EEF1A1-201	Known	Known	None	0.4000000059604645	None	None	None	None
m54284U_191110_105540/107283343/ccs	PB_GM12878_R1	hg38_SIRV	chr20	63981109	64033094	+	20	2941	53545	640926	ENSG00000101161.7	ENCODEHT000640926	PRPF6	ENCODEHT000640926	Known	NIC	None	0.25	None	None	None	None
m54284U_191110_105540/170854806/ccs	PB_GM12878_R1	hg38_SIRV	chr20	63981109	64033094	+	21	3015	53545	640927	ENSG00000101161.7	ENCODEHT000640927	PRPF6	ENCODEHT000640927	Known	NNC	None	0.25	None	None	None	None
0777bb95-40bb-4c48-be85-c140be9b0921	ONT_GM12878_R1	hg38_SIRV	chr12	55818051	55820469	+	4	599	35165	122880	ENSG00000123353.9	ENST00000243045.9	ORMDL2	ORMDL2-201	Known	Known	None	0.20000000298023224	None	None	None	None
m54284U_191111_172039/57279680/ccs	PB_GM12878_R2	hg38_SIRV	chr1	193059375	193015762	-	11	1691	4177	14800	ENSG00000116750.13	ENST00000367454.5	UCHL5	UCHL5-205	Known	Known	None	0.25	None	None	None	None
m54284U_191111_172039/48629366/ccs	PB_GM12878_R2	hg38_SIRV	chr20	63981109	64033096	+	21	3066	53545	192140	ENSG00000101161.7	ENST00000266079.4	PRPF6	PRPF6-201	Known	Known	None	0.25	None	None	None	None
m54284U_191110_105540/124847984/ccs	PB_GM12878_R1	hg38_SIRV	chr6	73521031	73517529	-	8	1732	19348	68739	ENSG00000156508.17	ENST00000309268.10	EEF1A1	EEF1A1-201	Known	Known	None	0.4000000059604645	None	None	None	None
0dc50b09-63ea-4e8d-a09b-46b92aff81d3	ONT_GM12878_R1	hg38_SIRV	chr12	55818051	55820461	+	4	591	35165	122880	ENSG00000123353.9	ENST00000243045.9	ORMDL2	ORMDL2-201	Known	Known	None	0.15000000596046448	None	None	None	None
m54284U_191111_172039/57541700/ccs	PB_GM12878_R2	hg38_SIRV	chr20	63981109	64033098	+	21	3068	53545	192140	ENSG00000101161.7	ENST00000266079.4	PRPF6	PRPF6-201	Known	Known	None	0.20000000298023224	None	None	None	None
m54284U_191111_172039/66127113/ccs	PB_GM12878_R2	hg38_SIRV	chr20	63981109	64033096	+	21	3063	53545	640928	ENSG00000101161.7	ENCODEHT000640928	PRPF6	ENCODEHT000640928	Known	NNC	None	0.25	None	None	None	None
m54284U_191110_105540/126420359/ccs	PB_GM12878_R1	hg38_SIRV	chr6	73521031	73517529	-	8	1732	19348	68739	ENSG00000156508.17	ENST00000309268.10	EEF1A1	EEF1A1-201	Known	Known	None	0.4000000059604645	None	None	None	None
0230384c-6a4b-4c5a-a23b-9c5de87317c8	ONT_GM12878_R2	hg38_SIRV	chr12	55818051	55820462	+	4	592	35165	122880	ENSG00000123353.9	ENST00000243045.9	ORMDL2	ORMDL2-201	Known	Known	None	0.15000000596046448	None	None	None	None
m54284U_191111_172039/95881715/ccs	PB_GM12878_R2	hg38_SIRV	chr20	63981109	64033096	+	21	3066	53545	192140	ENSG00000101161.7	ENST00000266079.4	PRPF6	PRPF6-201	Known	Known	None	0.25	None	None	None	None
m54284U_191111_172039/71697950/ccs	PB_GM12878_R2	hg38_SIRV	chr1	193059338	193015762	-	11	1657	4177	14798	ENSG00000116750.13	ENST00000367455.8	UCHL5	UCHL5-206	Known	Known	None	0.25	None	None	None	None
m54284U_191110_105540/126880354/ccs	PB_GM12878_R1	hg38_SIRV	chr6	73521032	73517529	-	8	1733	19348	68739	ENSG00000156508.17	ENST00000309268.10	EEF1A1	EEF1A1-201	Known	Known	None	0.4000000059604645	None	None	None	None
m54284U_191111_172039/112986812/ccs	PB_GM12878_R2	hg38_SIRV	chr20	63981109	64033096	+	21	3066	53545	192140	ENSG00000101161.7	ENST00000266079.4	PRPF6	PRPF6-201	Known	Known	None	0.25	None	None	None	None
m54284U_191111_172039/155846197/ccs	PB_GM12878_R2	hg38_SIRV	chr20	63981109	64033096	+	21	3064	53545	640929	ENSG00000101161.7	ENCODEHT000640929	PRPF6	ENCODEHT000640929	Known	NNC	None	0.25	None	None	None	None
df1e182f-503f-49bf-9642-584cd0478c55	ONT_GM12878_R2	hg38_SIRV	chr20	63981110	64010274	+	10	1409	53545	640930	ENSG00000101161.7	ENCODEHT000640930	PRPF6	ENCODEHT000640930	Known	NNC	None	0.15000000596046448	None	None	None	None
m54284U_191111_172039/459769/ccs	PB_GM12878_R2	hg38_SIRV	chr12	55818052	55820476	+	4	605	35165	122880	ENSG00000123353.9	ENST00000243045.9	ORMDL2	ORMDL2-201	Known	Known	None	0.20000000298023224	None	None	None	None
m54284U_191110_105540/127140242/ccs	PB_GM12878_R1	hg38_SIRV	chr6	73521032	73517529	-	8	1711	19348	68739	ENSG00000156508.17	ENST00000309268.10	EEF1A1	EEF1A1-201	Known	Known	None	0.4000000059604645	None	None	None	None
4f294b33-7556-4935-b84b-ba091aa66cb1	ONT_GM12878_R1	hg38_SIRV	chr20	63981145	64033104	+	21	3068	53545	640917	ENSG00000101161.7	ENCODEHT000640917	PRPF6	ENCODEHT000640917	Known	NNC	None	0.10000000149011612	None	None	None	None
6a5bcdb3-1a40-40f2-ac17-caaf1f5f231e	ONT_GM12878_R1	hg38_SIRV	chr12	55818052	55820462	+	4	591	35165	122880	ENSG00000123353.9	ENST00000243045.9	ORMDL2	ORMDL2-201	Known	Known	None	0.15000000596046448	None	None	None	None
m54284U_191111_172039/115346069/ccs	PB_GM12878_R2	hg38_SIRV	chr1	193059347	193015762	-	11	1663	4177	14800	ENSG00000116750.13	ENST00000367454.5	UCHL5	UCHL5-205	Known	Known	None	0.25	None	None	None	None
m54284U_191110_105540/99943918/ccs	PB_GM12878_R1	hg38_SIRV	chr20	63981112	64033098	+	21	3065	53545	192140	ENSG00000101161.7	ENST00000266079.4	PRPF6	PRPF6-201	Known	Known	None	0.20000000298023224	None	None	None	None
m54284U_191110_105540/128320787/ccs	PB_GM12878_R1	hg38_SIRV	chr6	73520059	73517529	-	7	1703	19348	68735	ENSG00000156508.17	ENST00000316292.13	EEF1A1	EEF1A1-202	Known	Known	None	0.4000000059604645	None	None	None	None
m54284U_191110_105540/34209804/ccs	PB_GM12878_R1	hg38_SIRV	chr20	63981113	64033095	+	21	3061	53545	192140	ENSG00000101161.7	ENST00000266079.4	PRPF6	PRPF6-201	Known	Known	None	0.25	None	None	None	None
m54284U_191110_105540/42074268/ccs	PB_GM12878_R1	hg38_SIRV	chr20	63981113	64033096	+	19	2730	53545	640931	ENSG00000101161.7	ENCODEHT000640931	PRPF6	ENCODEHT000640931	Known	NNC	None	0.25	None	None	None	None
e50c7f08-cbc4-403d-a286-7bcfb3496bf0	ONT_GM12878_R1	hg38_SIRV	chr12	55818052	55820462	+	4	591	35165	122880	ENSG00000123353.9	ENST00000243045.9	ORMDL2	ORMDL2-201	Known	Known	None	0.15000000596046448	None	None	None	None
m54284U_191110_105540/128648490/ccs	PB_GM12878_R1	hg38_SIRV	chr6	73520024	73517529	-	7	1668	19348	68735	ENSG00000156508.17	ENST00000316292.13	EEF1A1	EEF1A1-202	Known	Known	None	0.4000000059604645	None	None	None	None
m54284U_191110_105540/84347489/ccs	PB_GM12878_R1	hg38_SIRV	chr20	63981113	64033096	+	21	3062	53545	192140	ENSG00000101161.7	ENST00000266079.4	PRPF6	PRPF6-201	Known	Known	None	0.25	None	None	None	None
m54284U_191110_105540/8259879/ccs	PB_GM12878_R1	hg38_SIRV	chr1	193059304	193015763	-	13	1775	4177	640932	ENSG00000116750.13	ENCODEHT000640932	UCHL5	ENCODEHT000640932	Known	NIC	None	0.25	None	None	None	None
m54284U_191110_105540/20253487/ccs	PB_GM12878_R1	hg38_SIRV	chr1	193059338	193015763	-	11	1646	4177	640933	ENSG00000116750.13	ENCODEHT000640933	UCHL5	ENCODEHT000640933	Known	NNC	None	0.25	None	None	None	None
0faa3e74-93bd-46bb-b7d3-55e42134c3a7	ONT_GM12878_R2	hg38_SIRV	chr12	55818052	55819094	+	2	157	35165	640934	ENSG00000123353.9	ENCODEHT000640934	ORMDL2	ENCODEHT000640934	Known	ISM	Prefix	0.20000000298023224	None	None	None	None
m54284U_191111_172039/49676796/ccs	PB_GM12878_R2	hg38_SIRV	chr20	63981113	64033098	+	21	3064	53545	192140	ENSG00000101161.7	ENST00000266079.4	PRPF6	PRPF6-201	Known	Known	None	0.20000000298023224	None	None	None	None
m54284U_191110_105540/130155924/ccs	PB_GM12878_R1	hg38_SIRV	chr6	73521032	73517529	-	8	1733	19348	68739	ENSG00000156508.17	ENST00000309268.10	EEF1A1	EEF1A1-201	Known	Known	None	0.4000000059604645	None	None	None	None
m54284U_191111_172039/129173871/ccs	PB_GM12878_R2	hg38_SIRV	chr20	63981113	64033096	+	21	3062	53545	192140	ENSG00000101161.7	ENST00000266079.4	PRPF6	PRPF6-201	Known	Known	None	0.25	None	None	None	None
m54284U_191111_172039/135201177/ccs	PB_GM12878_R2	hg38_SIRV	chr20	63981113	64033094	+	21	3060	53545	192140	ENSG00000101161.7	ENST00000266079.4	PRPF6	PRPF6-201	Known	Known	None	0.25	None	None	None	None
84d7dbd4-efe1-4365-8890-71ae89b4715d	ONT_GM12878_R2	hg38_SIRV	chr12	55818052	55820464	+	4	593	35165	122880	ENSG00000123353.9	ENST00000243045.9	ORMDL2	ORMDL2-201	Known	Known	None	0.15000000596046448	None	None	None	None
m54284U_191110_105540/131598825/ccs	PB_GM12878_R1	hg38_SIRV	chr6	73521032	73517529	-	8	1733	19348	68739	ENSG00000156508.17	ENST00000309268.10	EEF1A1	EEF1A1-201	Known	Known	None	0.4000000059604645	None	None	None	None
c8bbc036-077d-48d5-a988-a647acee3d2c	ONT_GM12878_R1	hg38_SIRV	chr20	63981113	64033087	+	21	3053	53545	192140	ENSG00000101161.7	ENST00000266079.4	PRPF6	PRPF6-201	Known	Known	None	0.25	None	None	None	None
m54284U_191110_105540/101451383/ccs	PB_GM12878_R1	hg38_SIRV	chr1	193059362	193016038	-	12	1734	4177	640897	ENSG00000116750.13	ENCODEHT000640897	UCHL5	ENCODEHT000640897	Known	NIC	None	0.25	None	None	None	None
m54284U_191110_105540/131728200/ccs	PB_GM12878_R1	hg38_SIRV	chr6	73521031	73517529	-	8	1732	19348	68739	ENSG00000156508.17	ENST00000309268.10	EEF1A1	EEF1A1-201	Known	Known	None	0.4000000059604645	None	None	None	None
db52c7c6-6824-4cfc-ae0f-df721c3bcd2d	ONT_GM12878_R2	hg38_SIRV	chr12	55818052	55820464	+	4	580	35165	122880	ENSG00000123353.9	ENST00000243045.9	ORMDL2	ORMDL2-201	Known	Known	None	0.15000000596046448	None	None	None	None
4e6bcf3b-7cb7-4d12-9714-dd7c7018550a	ONT_GM12878_R2	hg38_SIRV	chr20	63981113	63981276	+	1	164	53545	640935	ENSG00000101161.7	ENCODEHT000640935	PRPF6	ENCODEHT000640935	Known	ISM	None	0.05000000074505806	None	None	None	None
m54284U_191110_105540/132645088/ccs	PB_GM12878_R1	hg38_SIRV	chr6	73521032	73517529	-	8	1733	19348	68739	ENSG00000156508.17	ENST00000309268.10	EEF1A1	EEF1A1-201	Known	Known	None	0.4000000059604645	None	None	None	None
efe59041-079b-4a94-b17d-c1c23d7213f8	ONT_GM12878_R1	hg38_SIRV	chr12	55818053	55820448	+	4	576	35165	122880	ENSG00000123353.9	ENST00000243045.9	ORMDL2	ORMDL2-201	Known	Known	None	0.3499999940395355	None	None	None	None
m54284U_191110_105540/80021482/ccs	PB_GM12878_R1	hg38_SIRV	chr20	63981114	64033094	+	21	3059	53545	192140	ENSG00000101161.7	ENST00000266079.4	PRPF6	PRPF6-201	Known	Known	None	0.25	None	None	None	None
m54284U_191110_105540/103547662/ccs	PB_GM12878_R1	hg38_SIRV	chr1	193059373	193015763	-	11	1688	4177	14800	ENSG00000116750.13	ENST00000367454.5	UCHL5	UCHL5-205	Known	Known	None	0.25	None	None	None	None
m54284U_191110_105540/88540110/ccs	PB_GM12878_R1	hg38_SIRV	chr20	63981114	64033098	+	21	3063	53545	192140	ENSG00000101161.7	ENST00000266079.4	PRPF6	PRPF6-201	Known	Known	None	0.20000000298023224	None	None	None	None
m54284U_191110_105540/132843083/ccs	PB_GM12878_R1	hg38_SIRV	chr6	73521031	73517529	-	8	1732	19348	68739	ENSG00000156508.17	ENST00000309268.10	EEF1A1	EEF1A1-201	Known	Known	None	0.4000000059604645	None	None	None	None
b7378880-e1b7-4601-a6be-7fce8ae9c06b	ONT_GM12878_R1	hg38_SIRV	chr12	55818053	55820453	+	4	581	35165	122880	ENSG00000123353.9	ENST00000243045.9	ORMDL2	ORMDL2-201	Known	Known	None	0.30000001192092896	None	None	None	None
m54284U_191110_105540/116852343/ccs	PB_GM12878_R1	hg38_SIRV	chr20	63981114	64033096	+	21	3061	53545	192140	ENSG00000101161.7	ENST00000266079.4	PRPF6	PRPF6-201	Known	Known	None	0.25	None	None	None	None
m54284U_191110_105540/133169162/ccs	PB_GM12878_R1	hg38_SIRV	chr6	73521032	73517529	-	8	1733	19348	68739	ENSG00000156508.17	ENST00000309268.10	EEF1A1	EEF1A1-201	Known	Known	None	0.4000000059604645	None	None	None	None
m54284U_191110_105540/149160922/ccs	PB_GM12878_R1	hg38_SIRV	chr20	63981114	64033098	+	21	3038	53545	192140	ENSG00000101161.7	ENST00000266079.4	PRPF6	PRPF6-201	Known	Known	None	0.20000000298023224	None	None	None	None
8bbb6523-2364-4f1c-b7f2-49211ae4b73b	ONT_GM12878_R1	hg38_SIRV	chr12	55818053	55820512	+	4	640	35165	122880	ENSG00000123353.9	ENST00000243045.9	ORMDL2	ORMDL2-201	Known	Known	None	0.25	None	None	None	None
m54284U_191110_105540/145556459/ccs	PB_GM12878_R1	hg38_SIRV	chr1	193059375	193015763	-	11	1690	4177	14800	ENSG00000116750.13	ENST00000367454.5	UCHL5	UCHL5-205	Known	Known	None	0.25	None	None	None	None
m54284U_191111_172039/23202198/ccs	PB_GM12878_R2	hg38_SIRV	chr20	63981114	64033096	+	21	3061	53545	192140	ENSG00000101161.7	ENST00000266079.4	PRPF6	PRPF6-201	Known	Known	None	0.25	None	None	None	None
m54284U_191110_105540/133499653/ccs	PB_GM12878_R1	hg38_SIRV	chr6	73521033	73517529	-	8	1734	19348	68739	ENSG00000156508.17	ENST00000309268.10	EEF1A1	EEF1A1-201	Known	Known	None	0.4000000059604645	None	None	None	None
m54284U_191110_105540/88082097/ccs	PB_GM12878_R1	hg38_SIRV	chr12	55818054	55820453	+	4	580	35165	122880	ENSG00000123353.9	ENST00000243045.9	ORMDL2	ORMDL2-201	Known	Known	None	0.30000001192092896	None	None	None	None
m54284U_191111_172039/69601809/ccs	PB_GM12878_R2	hg38_SIRV	chr20	63981114	64033096	+	21	3061	53545	192140	ENSG00000101161.7	ENST00000266079.4	PRPF6	PRPF6-201	Known	Known	None	0.25	None	None	None	None
m54284U_191110_105540/134875979/ccs	PB_GM12878_R1	hg38_SIRV	chr6	73521031	73517529	-	8	1732	19348	68739	ENSG00000156508.17	ENST00000309268.10	EEF1A1	EEF1A1-201	Known	Known	None	0.4000000059604645	None	None	None	None
m54284U_191111_172039/92078257/ccs	PB_GM12878_R2	hg38_SIRV	chr20	63981114	64011318	+	11	1471	53545	640936	ENSG00000101161.7	ENCODEHT000640936	PRPF6	ENCODEHT000640936	Known	ISM	Prefix	0.30000001192092896	None	None	None	None
m54284U_191110_105540/165741713/ccs	PB_GM12878_R1	hg38_SIRV	chr12	55818055	55821043	+	4	1169	35165	122880	ENSG00000123353.9	ENST00000243045.9	ORMDL2	ORMDL2-201	Known	Known	None	0.6499999761581421	None	None	None	None
m54284U_191111_172039/1966456/ccs	PB_GM12878_R2	hg38_SIRV	chr12	55818055	55823554	+	5	613	35165	640937	ENSG00000123353.9	ENCODEHT000640937	ORMDL2	ENCODEHT000640937	Known	NNC	None	0.20000000298023224	None	None	None	None
m54284U_191111_172039/158665406/ccs	PB_GM12878_R2	hg38_SIRV	chr1	193059381	193015763	-	11	1696	4177	14800	ENSG00000116750.13	ENST00000367454.5	UCHL5	UCHL5-205	Known	Known	None	0.25	None	None	None	None
m54284U_191111_172039/123339725/ccs	PB_GM12878_R2	hg38_SIRV	chr20	63981114	64033096	+	21	3061	53545	192140	ENSG00000101161.7	ENST00000266079.4	PRPF6	PRPF6-201	Known	Known	None	0.25	None	None	None	None
m54284U_191110_105540/135464626/ccs	PB_GM12878_R1	hg38_SIRV	chr6	73521031	73517529	-	8	1732	19348	68739	ENSG00000156508.17	ENST00000309268.10	EEF1A1	EEF1A1-201	Known	Known	None	0.4000000059604645	None	None	None	None
1d785c03-45ef-472b-aec3-6233d3348143	ONT_GM12878_R1	hg38_SIRV	chr1	193016456	193015766	-	1	624	4177	640924	ENSG00000116750.13	ENCODEHT000640924	UCHL5	ENCODEHT000640924	Known	ISM	None	0.25	None	None	None	None
m54284U_191111_172039/9242004/ccs	PB_GM12878_R2	hg38_SIRV	chr12	55818055	55820476	+	4	602	35165	122880	ENSG00000123353.9	ENST00000243045.9	ORMDL2	ORMDL2-201	Known	Known	None	0.20000000298023224	None	None	None	None
cb596870-ae9d-467a-9a5a-1ea1c0cf2c48	ONT_GM12878_R1	hg38_SIRV	chr20	63981114	64024681	+	14	2034	53545	640938	ENSG00000101161.7	ENCODEHT000640938	PRPF6	ENCODEHT000640938	Known	ISM	Prefix	0.10000000149011612	None	None	None	None
m54284U_191110_105540/135660799/ccs	PB_GM12878_R1	hg38_SIRV	chr6	73521032	73517529	-	8	1733	19348	68739	ENSG00000156508.17	ENST00000309268.10	EEF1A1	EEF1A1-201	Known	Known	None	0.4000000059604645	None	None	None	None
95f05dd8-299a-4327-917c-47f0b7021ff2	ONT_GM12878_R1	hg38_SIRV	chr20	63981114	64033097	+	21	3062	53545	192140	ENSG00000101161.7	ENST00000266079.4	PRPF6	PRPF6-201	Known	Known	None	0.20000000298023224	None	None	None	None
m54284U_191110_105540/22216777/ccs	PB_GM12878_R1	hg38_SIRV	chr12	55818056	55820699	+	4	824	35165	122880	ENSG00000123353.9	ENST00000243045.9	ORMDL2	ORMDL2-201	Known	Known	None	0.15000000596046448	None	None	None	None
cb7a593c-eada-44e0-ac44-8f35a80529aa	ONT_GM12878_R1	hg38_SIRV	chr20	63981114	64033063	+	21	3003	53545	192140	ENSG00000101161.7	ENST00000266079.4	PRPF6	PRPF6-201	Known	Known	None	0.25	None	None	None	None
m54284U_191110_105540/135790950/ccs	PB_GM12878_R1	hg38_SIRV	chr6	73521032	73517529	-	8	1733	19348	68739	ENSG00000156508.17	ENST00000309268.10	EEF1A1	EEF1A1-201	Known	Known	None	0.4000000059604645	None	None	None	None
e8d8aed0-03c7-4a00-8a7d-80fc6b09c523	ONT_GM12878_R1	hg38_SIRV	chr1	193059342	193015763	-	11	1639	4177	14798	ENSG00000116750.13	ENST00000367455.8	UCHL5	UCHL5-206	Known	Known	None	0.25	None	None	None	None
6354f705-44c9-4f59-896c-063c27686e08	ONT_GM12878_R1	hg38_SIRV	chr12	55818057	55820446	+	4	570	35165	122880	ENSG00000123353.9	ENST00000243045.9	ORMDL2	ORMDL2-201	Known	Known	None	0.3499999940395355	None	None	None	None
370a08e6-ad1b-402a-b93c-3e929ac15b31	ONT_GM12878_R1	hg38_SIRV	chr20	63981114	64033099	+	21	3057	53545	192140	ENSG00000101161.7	ENST00000266079.4	PRPF6	PRPF6-201	Known	Known	None	0.15000000596046448	None	None	None	None
8e777960-60b5-4612-b669-e7dd41a43adb	ONT_GM12878_R1	hg38_SIRV	chr1	193016459	193015766	-	1	635	4177	640924	ENSG00000116750.13	ENCODEHT000640924	UCHL5	ENCODEHT000640924	Known	ISM	None	0.25	None	None	None	None
m54284U_191110_105540/139199005/ccs	PB_GM12878_R1	hg38_SIRV	chr6	73521032	73517529	-	8	1733	19348	68739	ENSG00000156508.17	ENST00000309268.10	EEF1A1	EEF1A1-201	Known	Known	None	0.4000000059604645	None	None	None	None
bd632af7-ddff-4da9-b1fb-450d3a2ccc31	ONT_GM12878_R1	hg38_SIRV	chr20	63981114	63983101	+	2	258	53545	640939	ENSG00000101161.7	ENCODEHT000640939	PRPF6	ENCODEHT000640939	Known	ISM	Prefix	0.15000000596046448	None	None	None	None
4cc0aeea-b579-40df-bdae-87dcc34414c6	ONT_GM12878_R1	hg38_SIRV	chr12	55818058	55820461	+	4	584	35165	122880	ENSG00000123353.9	ENST00000243045.9	ORMDL2	ORMDL2-201	Known	Known	None	0.15000000596046448	None	None	None	None
m54284U_191110_105540/142740232/ccs	PB_GM12878_R1	hg38_SIRV	chr6	73521032	73517529	-	8	1733	19348	68739	ENSG00000156508.17	ENST00000309268.10	EEF1A1	EEF1A1-201	Known	Known	None	0.4000000059604645	None	None	None	None
eca3c068-efb8-484f-ab1d-51ed23875249	ONT_GM12878_R2	hg38_SIRV	chr20	63981114	64033063	+	21	3022	53545	192140	ENSG00000101161.7	ENST00000266079.4	PRPF6	PRPF6-201	Known	Known	None	0.25	None	None	None	None
eb9265d3-0369-40ac-b75d-a6b2e2211ca5	ONT_GM12878_R1	hg38_SIRV	chr12	55818058	55820469	+	4	592	35165	122880	ENSG00000123353.9	ENST00000243045.9	ORMDL2	ORMDL2-201	Known	Known	None	0.20000000298023224	None	None	None	None
3761db8a-595d-4dcd-b41a-fd4a3f5505b5	ONT_GM12878_R1	hg38_SIRV	chr1	193059333	193015763	-	11	1655	4177	14800	ENSG00000116750.13	ENST00000367454.5	UCHL5	UCHL5-205	Known	Known	None	0.25	None	None	None	None
m54284U_191110_105540/144836449/ccs	PB_GM12878_R1	hg38_SIRV	chr6	73521029	73517529	-	8	1730	19348	68739	ENSG00000156508.17	ENST00000309268.10	EEF1A1	EEF1A1-201	Known	Known	None	0.4000000059604645	None	None	None	None
7e2c2900-1530-48f8-b8ef-fb67562d8433	ONT_GM12878_R2	hg38_SIRV	chr20	63981140	64033104	+	20	2929	53545	640926	ENSG00000101161.7	ENCODEHT000640926	PRPF6	ENCODEHT000640926	Known	NIC	None	0.20000000298023224	None	None	None	None
25471429-6082-4c2e-b445-8f61a2d1a163	ONT_GM12878_R1	hg38_SIRV	chr12	55818058	55820475	+	4	598	35165	122880	ENSG00000123353.9	ENST00000243045.9	ORMDL2	ORMDL2-201	Known	Known	None	0.20000000298023224	None	None	None	None
a68bc392-feec-41f8-a17a-2b171f2f86be	ONT_GM12878_R2	hg38_SIRV	chr20	63981135	63983211	+	2	254	53545	640939	ENSG00000101161.7	ENCODEHT000640939	PRPF6	ENCODEHT000640939	Known	ISM	Prefix	0.15000000596046448	None	None	None	None
m54284U_191110_105540/145688377/ccs	PB_GM12878_R1	hg38_SIRV	chr6	73521031	73517529	-	8	1732	19348	68739	ENSG00000156508.17	ENST00000309268.10	EEF1A1	EEF1A1-201	Known	Known	None	0.4000000059604645	None	None	None	None
2d2822b1-3f88-43ab-b9b9-6cb3cdc4126d	ONT_GM12878_R2	hg38_SIRV	chr20	63981148	64033101	+	21	3056	53545	640917	ENSG00000101161.7	ENCODEHT000640917	PRPF6	ENCODEHT000640917	Known	NNC	None	0.20000000298023224	None	None	None	None
ceb37476-8286-4334-84f8-da5a5c5fd138	ONT_GM12878_R1	hg38_SIRV	chr12	55818058	55821698	+	4	1821	35165	122880	ENSG00000123353.9	ENST00000243045.9	ORMDL2	ORMDL2-201	Known	Known	None	0.25	None	None	None	None
m54284U_191110_105540/146408707/ccs	PB_GM12878_R1	hg38_SIRV	chr6	73521032	73517529	-	8	1733	19348	68739	ENSG00000156508.17	ENST00000309268.10	EEF1A1	EEF1A1-201	Known	Known	None	0.4000000059604645	None	None	None	None
m54284U_191110_105540/39780466/ccs	PB_GM12878_R1	hg38_SIRV	chr20	63981116	64033095	+	21	3058	53545	192140	ENSG00000101161.7	ENST00000266079.4	PRPF6	PRPF6-201	Known	Known	None	0.25	None	None	None	None
3e17a777-084a-4fc7-ad76-63172ede719c	ONT_GM12878_R2	hg38_SIRV	chr1	193028158	193015763	-	5	990	4177	640846	ENSG00000116750.13	ENCODEHT000640846	UCHL5	ENCODEHT000640846	Known	ISM	Suffix	0.25	None	None	None	None
m54284U_191110_105540/4457925/ccs	PB_GM12878_R1	hg38_SIRV	chr20	63981117	64033096	+	21	3058	53545	192140	ENSG00000101161.7	ENST00000266079.4	PRPF6	PRPF6-201	Known	Known	None	0.25	None	None	None	None
14688310-1385-4f2f-af1c-e87a1a4541d4	ONT_GM12878_R1	hg38_SIRV	chr12	55818058	55820477	+	4	600	35165	122880	ENSG00000123353.9	ENST00000243045.9	ORMDL2	ORMDL2-201	Known	Known	None	0.20000000298023224	None	None	None	None
m54284U_191110_105540/146540912/ccs	PB_GM12878_R1	hg38_SIRV	chr6	73521031	73517529	-	8	1732	19348	68739	ENSG00000156508.17	ENST00000309268.10	EEF1A1	EEF1A1-201	Known	Known	None	0.4000000059604645	None	None	None	None
m54284U_191110_105540/164431587/ccs	PB_GM12878_R1	hg38_SIRV	chr20	63981118	64033098	+	21	3059	53545	192140	ENSG00000101161.7	ENST00000266079.4	PRPF6	PRPF6-201	Known	Known	None	0.20000000298023224	None	None	None	None
2caf9c9f-30a2-4084-ad32-603c0b9f780f	ONT_GM12878_R1	hg38_SIRV	chr12	55818058	55820477	+	4	607	35165	122880	ENSG00000123353.9	ENST00000243045.9	ORMDL2	ORMDL2-201	Known	Known	None	0.20000000298023224	None	None	None	None
m54284U_191111_172039/103744108/ccs	PB_GM12878_R2	hg38_SIRV	chr20	63981118	64033096	+	21	3057	53545	192140	ENSG00000101161.7	ENST00000266079.4	PRPF6	PRPF6-201	Known	Known	None	0.25	None	None	None	None
m54284U_191110_105540/147849292/ccs	PB_GM12878_R1	hg38_SIRV	chr6	73521031	73517529	-	8	1732	19348	68739	ENSG00000156508.17	ENST00000309268.10	EEF1A1	EEF1A1-201	Known	Known	None	0.4000000059604645	None	None	None	None
137b17bc-5994-4532-9cce-c01f01299fe3	ONT_GM12878_R2	hg38_SIRV	chr1	193028174	193015763	-	5	1005	4177	640846	ENSG00000116750.13	ENCODEHT000640846	UCHL5	ENCODEHT000640846	Known	ISM	Suffix	0.25	None	None	None	None
m54284U_191111_172039/165545016/ccs	PB_GM12878_R2	hg38_SIRV	chr20	63981118	64033096	+	21	3057	53545	192140	ENSG00000101161.7	ENST00000266079.4	PRPF6	PRPF6-201	Known	Known	None	0.25	None	None	None	None
m54284U_191110_105540/148047825/ccs	PB_GM12878_R1	hg38_SIRV	chr6	73521031	73517529	-	8	1732	19348	68739	ENSG00000156508.17	ENST00000309268.10	EEF1A1	EEF1A1-201	Known	Known	None	0.4000000059604645	None	None	None	None
5e74ffd6-5f83-47ad-badf-e9aebbfda9d3	ONT_GM12878_R1	hg38_SIRV	chr12	55818058	55821710	+	4	1811	35165	122880	ENSG00000123353.9	ENST00000243045.9	ORMDL2	ORMDL2-201	Known	Known	None	0.05000000074505806	None	None	None	None
m54284U_191110_105540/121702902/ccs	PB_GM12878_R1	hg38_SIRV	chr20	63981120	64033098	+	21	3057	53545	192140	ENSG00000101161.7	ENST00000266079.4	PRPF6	PRPF6-201	Known	Known	None	0.20000000298023224	None	None	None	None
db214d54-aa32-4cc3-9f16-40586f2c05da	ONT_GM12878_R2	hg38_SIRV	chr20	63981120	64033088	+	21	3045	53545	640940	ENSG00000101161.7	ENCODEHT000640940	PRPF6	ENCODEHT000640940	Known	NNC	None	0.25	None	None	None	None
m54284U_191110_105540/39453699/ccs	PB_GM12878_R1	hg38_SIRV	chr20	63981121	64033096	+	21	3054	53545	192140	ENSG00000101161.7	ENST00000266079.4	PRPF6	PRPF6-201	Known	Known	None	0.25	None	None	None	None
1011d381-b1ee-44dc-bf9f-6b880c1adc6c	ONT_GM12878_R1	hg38_SIRV	chr12	55818058	55820448	+	4	571	35165	122880	ENSG00000123353.9	ENST00000243045.9	ORMDL2	ORMDL2-201	Known	Known	None	0.3499999940395355	None	None	None	None
m54284U_191110_105540/148373997/ccs	PB_GM12878_R1	hg38_SIRV	chr6	73520043	73517529	-	7	1687	19348	68735	ENSG00000156508.17	ENST00000316292.13	EEF1A1	EEF1A1-202	Known	Known	None	0.4000000059604645	None	None	None	None
m54284U_191111_172039/150013639/ccs	PB_GM12878_R2	hg38_SIRV	chr20	63981121	64033096	+	21	3054	53545	192140	ENSG00000101161.7	ENST00000266079.4	PRPF6	PRPF6-201	Known	Known	None	0.25	None	None	None	None
7445f300-a63b-4887-9144-435e34163e0d	ONT_GM12878_R2	hg38_SIRV	chr1	193027922	193016035	-	5	987	4177	640916	ENSG00000116750.13	ENCODEHT000640916	UCHL5	ENCODEHT000640916	Known	ISM	Suffix	0.25	None	None	None	None
1873b249-8d19-4ac8-bcea-c6221227a541	ONT_GM12878_R1	hg38_SIRV	chr12	55818058	55820464	+	4	587	35165	122880	ENSG00000123353.9	ENST00000243045.9	ORMDL2	ORMDL2-201	Known	Known	None	0.15000000596046448	None	None	None	None
m54284U_191110_105540/149422468/ccs	PB_GM12878_R1	hg38_SIRV	chr6	73521032	73517529	-	8	1733	19348	68739	ENSG00000156508.17	ENST00000309268.10	EEF1A1	EEF1A1-201	Known	Known	None	0.4000000059604645	None	None	None	None
5958f2e4-8961-4c59-8f88-d4dc6abba465	ONT_GM12878_R1	hg38_SIRV	chr20	63981121	64033098	+	21	3050	53545	192140	ENSG00000101161.7	ENST00000266079.4	PRPF6	PRPF6-201	Known	Known	None	0.20000000298023224	None	None	None	None
1cfd6072-0593-40e2-aa3a-c36564575bd5	ONT_GM12878_R1	hg38_SIRV	chr20	63981121	64033098	+	21	3056	53545	192140	ENSG00000101161.7	ENST00000266079.4	PRPF6	PRPF6-201	Known	Known	None	0.20000000298023224	None	None	None	None
m54284U_191110_105540/150210716/ccs	PB_GM12878_R1	hg38_SIRV	chr6	73521024	73517529	-	8	1725	19348	68739	ENSG00000156508.17	ENST00000309268.10	EEF1A1	EEF1A1-201	Known	Known	None	0.4000000059604645	None	None	None	None
ee9df36e-d2a5-4f31-bd85-d120d5c5162c	ONT_GM12878_R1	hg38_SIRV	chr12	55818058	55820462	+	4	585	35165	122880	ENSG00000123353.9	ENST00000243045.9	ORMDL2	ORMDL2-201	Known	Known	None	0.15000000596046448	None	None	None	None
8a4ff471-9983-4777-9339-24a47a355fc5	ONT_GM12878_R2	hg38_SIRV	chr20	63981121	64033064	+	21	3022	53545	192140	ENSG00000101161.7	ENST00000266079.4	PRPF6	PRPF6-201	Known	Known	None	0.25	None	None	None	None
de0a19da-c544-4350-8df8-0fd4e8552c66	ONT_GM12878_R2	hg38_SIRV	chr1	193059354	193015763	-	11	1669	4177	14800	ENSG00000116750.13	ENST00000367454.5	UCHL5	UCHL5-205	Known	Known	None	0.25	None	None	None	None
m54284U_191110_105540/82511671/ccs	PB_GM12878_R1	hg38_SIRV	chr20	63981122	64033096	+	21	3053	53545	192140	ENSG00000101161.7	ENST00000266079.4	PRPF6	PRPF6-201	Known	Known	None	0.25	None	None	None	None
m54284U_191110_105540/150801104/ccs	PB_GM12878_R1	hg38_SIRV	chr6	73520022	73517529	-	7	1666	19348	68735	ENSG00000156508.17	ENST00000316292.13	EEF1A1	EEF1A1-202	Known	Known	None	0.4000000059604645	None	None	None	None
02389d88-811f-405e-b9e0-e2cbf82db29b	ONT_GM12878_R1	hg38_SIRV	chr12	55818058	55820462	+	4	585	35165	122880	ENSG00000123353.9	ENST00000243045.9	ORMDL2	ORMDL2-201	Known	Known	None	0.15000000596046448	None	None	None	None
m54284U_191110_105540/48104699/ccs	PB_GM12878_R1	hg38_SIRV	chr20	63981124	64033094	+	21	3049	53545	192140	ENSG00000101161.7	ENST00000266079.4	PRPF6	PRPF6-201	Known	Known	None	0.25	None	None	None	None
m54284U_191110_105540/150997763/ccs	PB_GM12878_R1	hg38_SIRV	chr6	73521032	73517529	-	8	1733	19348	68739	ENSG00000156508.17	ENST00000309268.10	EEF1A1	EEF1A1-201	Known	Known	None	0.4000000059604645	None	None	None	None
21912f0e-34b6-4fd6-a9b2-0baa037bbba4	ONT_GM12878_R1	hg38_SIRV	chr12	55818058	55820473	+	4	596	35165	122880	ENSG00000123353.9	ENST00000243045.9	ORMDL2	ORMDL2-201	Known	Known	None	0.20000000298023224	None	None	None	None
m54284U_191110_105540/61801173/ccs	PB_GM12878_R1	hg38_SIRV	chr20	63981124	64033096	+	21	3051	53545	192140	ENSG00000101161.7	ENST00000266079.4	PRPF6	PRPF6-201	Known	Known	None	0.25	None	None	None	None
m54284U_191110_105540/87622046/ccs	PB_GM12878_R1	hg38_SIRV	chr1	193059352	193016039	-	12	1723	4177	640897	ENSG00000116750.13	ENCODEHT000640897	UCHL5	ENCODEHT000640897	Known	NIC	None	0.25	None	None	None	None
m54284U_191110_105540/84673333/ccs	PB_GM12878_R1	hg38_SIRV	chr20	63981124	64033098	+	21	3047	53545	192140	ENSG00000101161.7	ENST00000266079.4	PRPF6	PRPF6-201	Known	Known	None	0.20000000298023224	None	None	None	None
m54284U_191110_105540/151456544/ccs	PB_GM12878_R1	hg38_SIRV	chr6	73521032	73517529	-	8	1733	19348	68739	ENSG00000156508.17	ENST00000309268.10	EEF1A1	EEF1A1-201	Known	Known	None	0.4000000059604645	None	None	None	None
58b78cd2-8e8b-42b2-8d83-9ac6d5c942be	ONT_GM12878_R1	hg38_SIRV	chr12	55818058	55820473	+	4	596	35165	122880	ENSG00000123353.9	ENST00000243045.9	ORMDL2	ORMDL2-201	Known	Known	None	0.20000000298023224	None	None	None	None
m54284U_191110_105540/92603877/ccs	PB_GM12878_R1	hg38_SIRV	chr20	63981124	64033098	+	21	3053	53545	192140	ENSG00000101161.7	ENST00000266079.4	PRPF6	PRPF6-201	Known	Known	None	0.20000000298023224	None	None	None	None
m54284U_191110_105540/103219763/ccs	PB_GM12878_R1	hg38_SIRV	chr20	63981124	64033098	+	21	3053	53545	192140	ENSG00000101161.7	ENST00000266079.4	PRPF6	PRPF6-201	Known	Known	None	0.20000000298023224	None	None	None	None
m54284U_191110_105540/153619105/ccs	PB_GM12878_R1	hg38_SIRV	chr6	73521031	73517529	-	8	1732	19348	68739	ENSG00000156508.17	ENST00000309268.10	EEF1A1	EEF1A1-201	Known	Known	None	0.4000000059604645	None	None	None	None
9aa14db5-8736-4e02-991f-831267b7a4c0	ONT_GM12878_R1	hg38_SIRV	chr12	55818058	55820747	+	4	870	35165	122880	ENSG00000123353.9	ENST00000243045.9	ORMDL2	ORMDL2-201	Known	Known	None	0.20000000298023224	None	None	None	None
m54284U_191111_172039/30672686/ccs	PB_GM12878_R2	hg38_SIRV	chr1	193059302	193015764	-	11	1619	4177	14798	ENSG00000116750.13	ENST00000367455.8	UCHL5	UCHL5-206	Known	Known	None	0.25	None	None	None	None
m54284U_191110_105540/111543920/ccs	PB_GM12878_R1	hg38_SIRV	chr20	63981124	64033094	+	21	3049	53545	192140	ENSG00000101161.7	ENST00000266079.4	PRPF6	PRPF6-201	Known	Known	None	0.25	None	None	None	None
m54284U_191110_105540/154405600/ccs	PB_GM12878_R1	hg38_SIRV	chr6	73521029	73517529	-	8	1730	19348	68739	ENSG00000156508.17	ENST00000309268.10	EEF1A1	EEF1A1-201	Known	Known	None	0.4000000059604645	None	None	None	None
m54284U_191110_105540/147850055/ccs	PB_GM12878_R1	hg38_SIRV	chr20	63981124	64033094	+	21	3049	53545	192140	ENSG00000101161.7	ENST00000266079.4	PRPF6	PRPF6-201	Known	Known	None	0.25	None	None	None	None
c616fafd-5128-48d7-a3dd-d9484d7735ec	ONT_GM12878_R1	hg38_SIRV	chr12	55818058	55820468	+	4	582	35165	122880	ENSG00000123353.9	ENST00000243045.9	ORMDL2	ORMDL2-201	Known	Known	None	0.15000000596046448	None	None	None	None
m54284U_191110_105540/173017527/ccs	PB_GM12878_R1	hg38_SIRV	chr20	63981124	64033094	+	21	3049	53545	192140	ENSG00000101161.7	ENST00000266079.4	PRPF6	PRPF6-201	Known	Known	None	0.25	None	None	None	None
m54284U_191110_105540/154470836/ccs	PB_GM12878_R1	hg38_SIRV	chr6	73521031	73517529	-	8	1732	19348	68739	ENSG00000156508.17	ENST00000309268.10	EEF1A1	EEF1A1-201	Known	Known	None	0.4000000059604645	None	None	None	None
eaad07ac-1ff6-454b-a803-f95f1d17e7b4	ONT_GM12878_R1	hg38_SIRV	chr12	55818058	55820459	+	4	582	35165	122880	ENSG00000123353.9	ENST00000243045.9	ORMDL2	ORMDL2-201	Known	Known	None	0.15000000596046448	None	None	None	None
m54284U_191110_105540/178258333/ccs	PB_GM12878_R1	hg38_SIRV	chr20	63981124	64033096	+	21	3051	53545	192140	ENSG00000101161.7	ENST00000266079.4	PRPF6	PRPF6-201	Known	Known	None	0.25	None	None	None	None
m54284U_191111_172039/176423192/ccs	PB_GM12878_R2	hg38_SIRV	chr1	193023942	193015764	-	4	933	4177	640849	ENSG00000116750.13	ENCODEHT000640849	UCHL5	ENCODEHT000640849	Known	ISM	Suffix	0.25	None	None	None	None
m54284U_191110_105540/155584818/ccs	PB_GM12878_R1	hg38_SIRV	chr6	73521032	73517529	-	8	1733	19348	68739	ENSG00000156508.17	ENST00000309268.10	EEF1A1	EEF1A1-201	Known	Known	None	0.4000000059604645	None	None	None	None
m54284U_191111_172039/10092668/ccs	PB_GM12878_R2	hg38_SIRV	chr20	63981124	64033098	+	21	3053	53545	192140	ENSG00000101161.7	ENST00000266079.4	PRPF6	PRPF6-201	Known	Known	None	0.20000000298023224	None	None	None	None
9bc1fe1e-5f44-4d7b-80a5-d5b851a75c89	ONT_GM12878_R1	hg38_SIRV	chr12	55818058	55820476	+	4	583	35165	122880	ENSG00000123353.9	ENST00000243045.9	ORMDL2	ORMDL2-201	Known	Known	None	0.20000000298023224	None	None	None	None
m54284U_191111_172039/26609586/ccs	PB_GM12878_R2	hg38_SIRV	chr20	63981124	64033096	+	21	3051	53545	192140	ENSG00000101161.7	ENST00000266079.4	PRPF6	PRPF6-201	Known	Known	None	0.25	None	None	None	None
m54284U_191110_105540/156109299/ccs	PB_GM12878_R1	hg38_SIRV	chr6	73521032	73517529	-	8	1733	19348	68739	ENSG00000156508.17	ENST00000309268.10	EEF1A1	EEF1A1-201	Known	Known	None	0.4000000059604645	None	None	None	None
m54284U_191111_172039/35129442/ccs	PB_GM12878_R2	hg38_SIRV	chr20	63981124	64033094	+	21	3049	53545	192140	ENSG00000101161.7	ENST00000266079.4	PRPF6	PRPF6-201	Known	Known	None	0.25	None	None	None	None
4aa651c7-1866-4614-a863-3401d412afac	ONT_GM12878_R2	hg38_SIRV	chr12	55818058	55820447	+	4	570	35165	122880	ENSG00000123353.9	ENST00000243045.9	ORMDL2	ORMDL2-201	Known	Known	None	0.3499999940395355	None	None	None	None
m54284U_191111_172039/178915984/ccs	PB_GM12878_R2	hg38_SIRV	chr1	193059353	193016039	-	12	1764	4177	640886	ENSG00000116750.13	ENCODEHT000640886	UCHL5	ENCODEHT000640886	Known	NIC	None	0.25	None	None	None	None
m54284U_191111_172039/49939830/ccs	PB_GM12878_R2	hg38_SIRV	chr20	63981124	64033094	+	21	3049	53545	192140	ENSG00000101161.7	ENST00000266079.4	PRPF6	PRPF6-201	Known	Known	None	0.25	None	None	None	None
m54284U_191110_105540/156303406/ccs	PB_GM12878_R1	hg38_SIRV	chr6	73521032	73517529	-	8	1724	19348	68739	ENSG00000156508.17	ENST00000309268.10	EEF1A1	EEF1A1-201	Known	Known	None	0.4000000059604645	None	None	None	None
eeef4bd5-4c5f-44cb-8cde-9a7e47c707f6	ONT_GM12878_R2	hg38_SIRV	chr12	55818058	55820448	+	4	571	35165	122880	ENSG00000123353.9	ENST00000243045.9	ORMDL2	ORMDL2-201	Known	Known	None	0.3499999940395355	None	None	None	None
m54284U_191111_172039/67767009/ccs	PB_GM12878_R2	hg38_SIRV	chr20	63981124	64033098	+	21	3053	53545	192140	ENSG00000101161.7	ENST00000266079.4	PRPF6	PRPF6-201	Known	Known	None	0.20000000298023224	None	None	None	None
m54284U_191110_105540/157616766/ccs	PB_GM12878_R1	hg38_SIRV	chr6	73521031	73517529	-	8	1722	19348	68739	ENSG00000156508.17	ENST00000309268.10	EEF1A1	EEF1A1-201	Known	Known	None	0.4000000059604645	None	None	None	None
m54284U_191111_172039/90376252/ccs	PB_GM12878_R2	hg38_SIRV	chr20	63981124	64033096	+	21	3051	53545	192140	ENSG00000101161.7	ENST00000266079.4	PRPF6	PRPF6-201	Known	Known	None	0.25	None	None	None	None
f66a834f-d356-4ed8-a6d6-d35d7bc98dbe	ONT_GM12878_R2	hg38_SIRV	chr12	55818058	55820475	+	4	598	35165	122880	ENSG00000123353.9	ENST00000243045.9	ORMDL2	ORMDL2-201	Known	Known	None	0.20000000298023224	None	None	None	None
757258b8-9abf-46d8-965b-2853c4f0454f	ONT_GM12878_R2	hg38_SIRV	chr12	55818058	55820473	+	4	599	35165	640941	ENSG00000123353.9	ENCODEHT000640941	ORMDL2	ENCODEHT000640941	Known	NNC	None	0.20000000298023224	None	None	None	None
m54284U_191111_172039/153881084/ccs	PB_GM12878_R2	hg38_SIRV	chr1	193059374	193015765	-	11	1687	4177	14800	ENSG00000116750.13	ENST00000367454.5	UCHL5	UCHL5-205	Known	Known	None	0.30000001192092896	None	None	None	None
m54284U_191111_172039/114360825/ccs	PB_GM12878_R2	hg38_SIRV	chr20	63981124	64033094	+	21	3049	53545	192140	ENSG00000101161.7	ENST00000266079.4	PRPF6	PRPF6-201	Known	Known	None	0.25	None	None	None	None
m54284U_191110_105540/157679880/ccs	PB_GM12878_R1	hg38_SIRV	chr6	73521032	73517529	-	8	1733	19348	68739	ENSG00000156508.17	ENST00000309268.10	EEF1A1	EEF1A1-201	Known	Known	None	0.4000000059604645	None	None	None	None
m54284U_191111_172039/126025940/ccs	PB_GM12878_R2	hg38_SIRV	chr20	63981124	64033096	+	21	3051	53545	192140	ENSG00000101161.7	ENST00000266079.4	PRPF6	PRPF6-201	Known	Known	None	0.25	None	None	None	None
19c27535-fe16-4547-b2fd-c903519c4bd7	ONT_GM12878_R2	hg38_SIRV	chr12	55818058	55820469	+	4	585	35165	122880	ENSG00000123353.9	ENST00000243045.9	ORMDL2	ORMDL2-201	Known	Known	None	0.20000000298023224	None	None	None	None
m54284U_191110_105540/160106818/ccs	PB_GM12878_R1	hg38_SIRV	chr6	73521032	73517529	-	8	1733	19348	68739	ENSG00000156508.17	ENST00000309268.10	EEF1A1	EEF1A1-201	Known	Known	None	0.4000000059604645	None	None	None	None
m54284U_191111_172039/126288902/ccs	PB_GM12878_R2	hg38_SIRV	chr20	63981158	63985023	+	3	460	53545	640918	ENSG00000101161.7	ENCODEHT000640918	PRPF6	ENCODEHT000640918	Known	ISM	Prefix	0.6499999761581421	None	None	None	None
966b1ca4-1019-481a-ac52-79dae93a3a7e	ONT_GM12878_R1	hg38_SIRV	chr20	63981124	64033081	+	21	3027	53545	640942	ENSG00000101161.7	ENCODEHT000640942	PRPF6	ENCODEHT000640942	Known	NNC	None	0.20000000298023224	None	None	None	None
668cb4f9-dd2f-4823-b63d-4808c06dfd59	ONT_GM12878_R2	hg38_SIRV	chr1	193059369	193015765	-	11	1682	4177	14800	ENSG00000116750.13	ENST00000367454.5	UCHL5	UCHL5-205	Known	Known	None	0.30000001192092896	None	None	None	None
b1a6baaa-5418-4c72-adf3-8dd6e5e06e5b	ONT_GM12878_R2	hg38_SIRV	chr12	55818058	55820448	+	4	571	35165	122880	ENSG00000123353.9	ENST00000243045.9	ORMDL2	ORMDL2-201	Known	Known	None	0.3499999940395355	None	None	None	None
m54284U_191110_105540/590529/ccs	PB_GM12878_R1	hg38_SIRV	chr20	63981125	64033094	+	21	3048	53545	192140	ENSG00000101161.7	ENST00000266079.4	PRPF6	PRPF6-201	Known	Known	None	0.25	None	None	None	None
m54284U_191110_105540/160630696/ccs	PB_GM12878_R1	hg38_SIRV	chr6	73521031	73517529	-	8	1732	19348	68739	ENSG00000156508.17	ENST00000309268.10	EEF1A1	EEF1A1-201	Known	Known	None	0.4000000059604645	None	None	None	None
m54284U_191110_105540/1116808/ccs	PB_GM12878_R1	hg38_SIRV	chr20	63981125	64033098	+	21	3052	53545	192140	ENSG00000101161.7	ENST00000266079.4	PRPF6	PRPF6-201	Known	Known	None	0.20000000298023224	None	None	None	None
7604dc2a-483c-4bcc-a28a-f9367aacc8bf	ONT_GM12878_R2	hg38_SIRV	chr12	55818058	55820448	+	4	571	35165	122880	ENSG00000123353.9	ENST00000243045.9	ORMDL2	ORMDL2-201	Known	Known	None	0.3499999940395355	None	None	None	None
m54284U_191110_105540/161219856/ccs	PB_GM12878_R1	hg38_SIRV	chr6	73521031	73517529	-	8	1732	19348	68739	ENSG00000156508.17	ENST00000309268.10	EEF1A1	EEF1A1-201	Known	Known	None	0.4000000059604645	None	None	None	None
m54284U_191110_105540/4325477/ccs	PB_GM12878_R1	hg38_SIRV	chr20	63981125	64033096	+	21	3050	53545	192140	ENSG00000101161.7	ENST00000266079.4	PRPF6	PRPF6-201	Known	Known	None	0.25	None	None	None	None
m54284U_191110_105540/110037002/ccs	PB_GM12878_R1	hg38_SIRV	chr1	193059344	193015766	-	11	1659	4177	14798	ENSG00000116750.13	ENST00000367455.8	UCHL5	UCHL5-206	Known	Known	None	0.30000001192092896	None	None	None	None
m54284U_191110_105540/8389986/ccs	PB_GM12878_R1	hg38_SIRV	chr20	63981125	64033094	+	21	3048	53545	192140	ENSG00000101161.7	ENST00000266079.4	PRPF6	PRPF6-201	Known	Known	None	0.25	None	None	None	None
5c840dbd-cb83-46c4-8edb-0c345d6591b1	ONT_GM12878_R2	hg38_SIRV	chr12	55818058	55820475	+	4	598	35165	122880	ENSG00000123353.9	ENST00000243045.9	ORMDL2	ORMDL2-201	Known	Known	None	0.20000000298023224	None	None	None	None
m54284U_191110_105540/161220607/ccs	PB_GM12878_R1	hg38_SIRV	chr6	73521032	73517529	-	8	1733	19348	68739	ENSG00000156508.17	ENST00000309268.10	EEF1A1	EEF1A1-201	Known	Known	None	0.4000000059604645	None	None	None	None
m54284U_191110_105540/19267675/ccs	PB_GM12878_R1	hg38_SIRV	chr20	63981125	64033094	+	21	3048	53545	192140	ENSG00000101161.7	ENST00000266079.4	PRPF6	PRPF6-201	Known	Known	None	0.25	None	None	None	None
fc9dbd6f-4f03-4c10-aca4-3831b9e81b94	ONT_GM12878_R2	hg38_SIRV	chr12	55818058	55820448	+	4	571	35165	122880	ENSG00000123353.9	ENST00000243045.9	ORMDL2	ORMDL2-201	Known	Known	None	0.3499999940395355	None	None	None	None
m54284U_191110_105540/161350424/ccs	PB_GM12878_R1	hg38_SIRV	chr6	73521032	73517529	-	8	1733	19348	68739	ENSG00000156508.17	ENST00000309268.10	EEF1A1	EEF1A1-201	Known	Known	None	0.4000000059604645	None	None	None	None
m54284U_191110_105540/22678090/ccs	PB_GM12878_R1	hg38_SIRV	chr20	63981125	64033096	+	21	3050	53545	192140	ENSG00000101161.7	ENST00000266079.4	PRPF6	PRPF6-201	Known	Known	None	0.25	None	None	None	None
m54284U_191111_172039/17957186/ccs	PB_GM12878_R2	hg38_SIRV	chr1	193059373	193015766	-	11	1685	4177	14800	ENSG00000116750.13	ENST00000367454.5	UCHL5	UCHL5-205	Known	Known	None	0.30000001192092896	None	None	None	None
m54284U_191110_105540/23398344/ccs	PB_GM12878_R1	hg38_SIRV	chr20	63981125	64033096	+	21	3050	53545	192140	ENSG00000101161.7	ENST00000266079.4	PRPF6	PRPF6-201	Known	Known	None	0.25	None	None	None	None
e04b35c3-9234-43b7-b95b-50bee7e1e383	ONT_GM12878_R2	hg38_SIRV	chr12	55818058	55820449	+	4	572	35165	122880	ENSG00000123353.9	ENST00000243045.9	ORMDL2	ORMDL2-201	Known	Known	None	0.30000001192092896	None	None	None	None
m54284U_191110_105540/161481955/ccs	PB_GM12878_R1	hg38_SIRV	chr6	73521032	73517529	-	8	1733	19348	68739	ENSG00000156508.17	ENST00000309268.10	EEF1A1	EEF1A1-201	Known	Known	None	0.4000000059604645	None	None	None	None
m54284U_191110_105540/23988600/ccs	PB_GM12878_R1	hg38_SIRV	chr20	63981125	64033096	+	21	3050	53545	192140	ENSG00000101161.7	ENST00000266079.4	PRPF6	PRPF6-201	Known	Known	None	0.25	None	None	None	None
m54284U_191110_105540/40960914/ccs	PB_GM12878_R1	hg38_SIRV	chr20	63981125	64033096	+	21	3050	53545	192140	ENSG00000101161.7	ENST00000266079.4	PRPF6	PRPF6-201	Known	Known	None	0.25	None	None	None	None
m54284U_191110_105540/161941965/ccs	PB_GM12878_R1	hg38_SIRV	chr6	73521031	73517529	-	8	1732	19348	68739	ENSG00000156508.17	ENST00000309268.10	EEF1A1	EEF1A1-201	Known	Known	None	0.4000000059604645	None	None	None	None
3ce48ffc-ac09-44e6-99ad-fce1200a1518	ONT_GM12878_R2	hg38_SIRV	chr12	55818058	55820462	+	4	585	35165	122880	ENSG00000123353.9	ENST00000243045.9	ORMDL2	ORMDL2-201	Known	Known	None	0.15000000596046448	None	None	None	None
m54284U_191110_105540/47712223/ccs	PB_GM12878_R1	hg38_SIRV	chr20	63981125	64033096	+	21	3050	53545	192140	ENSG00000101161.7	ENST00000266079.4	PRPF6	PRPF6-201	Known	Known	None	0.25	None	None	None	None
m54284U_191111_172039/143395220/ccs	PB_GM12878_R2	hg38_SIRV	chr1	193059348	193015766	-	11	1660	4177	14800	ENSG00000116750.13	ENST00000367454.5	UCHL5	UCHL5-205	Known	Known	None	0.30000001192092896	None	None	None	None
m54284U_191110_105540/162268884/ccs	PB_GM12878_R1	hg38_SIRV	chr6	73521031	73517529	-	8	1732	19348	68739	ENSG00000156508.17	ENST00000309268.10	EEF1A1	EEF1A1-201	Known	Known	None	0.4000000059604645	None	None	None	None
m54284U_191110_105540/51316233/ccs	PB_GM12878_R1	hg38_SIRV	chr20	63981125	64033098	+	21	3052	53545	192140	ENSG00000101161.7	ENST00000266079.4	PRPF6	PRPF6-201	Known	Known	None	0.20000000298023224	None	None	None	None
efef77f5-b780-4548-af79-a34775692ad3	ONT_GM12878_R2	hg38_SIRV	chr12	55818059	55820477	+	4	599	35165	122880	ENSG00000123353.9	ENST00000243045.9	ORMDL2	ORMDL2-201	Known	Known	None	0.20000000298023224	None	None	None	None
d1250575-4e64-4032-9fd5-542c6847fbf3	ONT_GM12878_R2	hg38_SIRV	chr1	193015966	193015769	-	1	139	4177	640924	ENSG00000116750.13	ENCODEHT000640924	UCHL5	ENCODEHT000640924	Known	ISM	None	0.30000001192092896	None	None	None	None
m54284U_191110_105540/53086662/ccs	PB_GM12878_R1	hg38_SIRV	chr20	63981125	64033094	+	21	3048	53545	192140	ENSG00000101161.7	ENST00000266079.4	PRPF6	PRPF6-201	Known	Known	None	0.25	None	None	None	None
m54284U_191110_105540/162399870/ccs	PB_GM12878_R1	hg38_SIRV	chr6	73521032	73517529	-	8	1733	19348	68739	ENSG00000156508.17	ENST00000309268.10	EEF1A1	EEF1A1-201	Known	Known	None	0.4000000059604645	None	None	None	None
abe44fc1-19cf-4faf-ace5-1580f24a36fe	ONT_GM12878_R2	hg38_SIRV	chr12	55818059	55820476	+	4	598	35165	122880	ENSG00000123353.9	ENST00000243045.9	ORMDL2	ORMDL2-201	Known	Known	None	0.20000000298023224	None	None	None	None
m54284U_191110_105540/56756024/ccs	PB_GM12878_R1	hg38_SIRV	chr20	63981125	64033096	+	21	3050	53545	192140	ENSG00000101161.7	ENST00000266079.4	PRPF6	PRPF6-201	Known	Known	None	0.25	None	None	None	None
m54284U_191110_105540/78316539/ccs	PB_GM12878_R1	hg38_SIRV	chr20	63981125	64033094	+	21	3048	53545	192140	ENSG00000101161.7	ENST00000266079.4	PRPF6	PRPF6-201	Known	Known	None	0.25	None	None	None	None
m54284U_191110_105540/162595769/ccs	PB_GM12878_R1	hg38_SIRV	chr6	73521032	73517529	-	8	1733	19348	68739	ENSG00000156508.17	ENST00000309268.10	EEF1A1	EEF1A1-201	Known	Known	None	0.4000000059604645	None	None	None	None
6d250a61-7498-4fa8-aabe-383353637a58	ONT_GM12878_R2	hg38_SIRV	chr12	55818059	55820354	+	4	476	35165	122880	ENSG00000123353.9	ENST00000243045.9	ORMDL2	ORMDL2-201	Known	Known	None	0.10000000149011612	None	None	None	None
m54284U_191110_105540/78907437/ccs	PB_GM12878_R1	hg38_SIRV	chr20	63981159	64033100	+	21	3044	53545	640917	ENSG00000101161.7	ENCODEHT000640917	PRPF6	ENCODEHT000640917	Known	NNC	None	0.25	None	None	None	None
7a01ee4b-0037-41ee-99b2-4d104d56088a	ONT_GM12878_R2	hg38_SIRV	chr1	193028149	193015766	-	5	985	4177	640846	ENSG00000116750.13	ENCODEHT000640846	UCHL5	ENCODEHT000640846	Known	ISM	Suffix	0.30000001192092896	None	None	None	None
m54284U_191110_105540/163250273/ccs	PB_GM12878_R1	hg38_SIRV	chr6	73521032	73517529	-	8	1733	19348	68739	ENSG00000156508.17	ENST00000309268.10	EEF1A1	EEF1A1-201	Known	Known	None	0.4000000059604645	None	None	None	None
m54284U_191110_105540/78972334/ccs	PB_GM12878_R1	hg38_SIRV	chr20	63981125	64033094	+	21	3048	53545	192140	ENSG00000101161.7	ENST00000266079.4	PRPF6	PRPF6-201	Known	Known	None	0.25	None	None	None	None
368fa6a4-e262-49ee-a6f5-bce322154ba8	ONT_GM12878_R2	hg38_SIRV	chr1	193016057	193015769	-	1	230	4177	640924	ENSG00000116750.13	ENCODEHT000640924	UCHL5	ENCODEHT000640924	Known	ISM	None	0.30000001192092896	None	None	None	None
m54284U_191111_172039/55640110/ccs	PB_GM12878_R2	hg38_SIRV	chr12	55818060	55820474	+	4	595	35165	122880	ENSG00000123353.9	ENST00000243045.9	ORMDL2	ORMDL2-201	Known	Known	None	0.20000000298023224	None	None	None	None
m54284U_191110_105540/79496799/ccs	PB_GM12878_R1	hg38_SIRV	chr20	63981125	64033096	+	21	3050	53545	192140	ENSG00000101161.7	ENST00000266079.4	PRPF6	PRPF6-201	Known	Known	None	0.25	None	None	None	None
m54284U_191110_105540/163907690/ccs	PB_GM12878_R1	hg38_SIRV	chr6	73521032	73517529	-	8	1733	19348	68739	ENSG00000156508.17	ENST00000309268.10	EEF1A1	EEF1A1-201	Known	Known	None	0.4000000059604645	None	None	None	None
bbc4e4e6-e027-4c39-872f-4ae0f56bbc1d	ONT_GM12878_R2	hg38_SIRV	chr12	55818060	55820477	+	4	598	35165	122880	ENSG00000123353.9	ENST00000243045.9	ORMDL2	ORMDL2-201	Known	Known	None	0.20000000298023224	None	None	None	None
m54284U_191110_105540/82643773/ccs	PB_GM12878_R1	hg38_SIRV	chr20	63981125	64033094	+	21	3048	53545	192140	ENSG00000101161.7	ENST00000266079.4	PRPF6	PRPF6-201	Known	Known	None	0.25	None	None	None	None
m54284U_191110_105540/166396905/ccs	PB_GM12878_R1	hg38_SIRV	chr6	73521032	73517529	-	8	1733	19348	68739	ENSG00000156508.17	ENST00000309268.10	EEF1A1	EEF1A1-201	Known	Known	None	0.4000000059604645	None	None	None	None
m54284U_191110_105540/86442504/ccs	PB_GM12878_R1	hg38_SIRV	chr20	63981125	64033098	+	21	3052	53545	192140	ENSG00000101161.7	ENST00000266079.4	PRPF6	PRPF6-201	Known	Known	None	0.20000000298023224	None	None	None	None
2977b15f-13aa-403b-8ea3-6fac072c1ede	ONT_GM12878_R2	hg38_SIRV	chr1	193059306	193016041	-	12	1708	4177	640886	ENSG00000116750.13	ENCODEHT000640886	UCHL5	ENCODEHT000640886	Known	NIC	None	0.30000001192092896	None	None	None	None
m54284U_191110_105540/116983000/ccs	PB_GM12878_R1	hg38_SIRV	chr20	63981147	63981238	+	1	125	53545	640935	ENSG00000101161.7	ENCODEHT000640935	PRPF6	ENCODEHT000640935	Known	ISM	None	0.5	None	None	None	None
b1e35eb6-5168-4fbc-b0d4-b27ff9a6135d	ONT_GM12878_R2	hg38_SIRV	chr12	55818060	55820473	+	4	594	35165	122880	ENSG00000123353.9	ENST00000243045.9	ORMDL2	ORMDL2-201	Known	Known	None	0.20000000298023224	None	None	None	None
m54284U_191110_105540/117376313/ccs	PB_GM12878_R1	hg38_SIRV	chr20	63981125	64033096	+	21	3050	53545	192140	ENSG00000101161.7	ENST00000266079.4	PRPF6	PRPF6-201	Known	Known	None	0.25	None	None	None	None
m54284U_191110_105540/167707766/ccs	PB_GM12878_R1	hg38_SIRV	chr6	73521032	73517529	-	8	1733	19348	68739	ENSG00000156508.17	ENST00000309268.10	EEF1A1	EEF1A1-201	Known	Known	None	0.4000000059604645	None	None	None	None
f4ef2bab-f82b-430c-a262-82c87162232e	ONT_GM12878_R2	hg38_SIRV	chr12	55818060	55820448	+	4	569	35165	122880	ENSG00000123353.9	ENST00000243045.9	ORMDL2	ORMDL2-201	Known	Known	None	0.3499999940395355	None	None	None	None
m54284U_191110_105540/119278098/ccs	PB_GM12878_R1	hg38_SIRV	chr20	63981125	64033096	+	21	3050	53545	192140	ENSG00000101161.7	ENST00000266079.4	PRPF6	PRPF6-201	Known	Known	None	0.25	None	None	None	None
m54284U_191110_105540/168493082/ccs	PB_GM12878_R1	hg38_SIRV	chr6	73521032	73517529	-	8	1733	19348	68739	ENSG00000156508.17	ENST00000309268.10	EEF1A1	EEF1A1-201	Known	Known	None	0.4000000059604645	None	None	None	None
m54284U_191110_105540/124192994/ccs	PB_GM12878_R1	hg38_SIRV	chr20	63981125	64033098	+	21	3052	53545	192140	ENSG00000101161.7	ENST00000266079.4	PRPF6	PRPF6-201	Known	Known	None	0.20000000298023224	None	None	None	None
ae2c5967-3ec2-4c46-a466-ac65cd10ac73	ONT_GM12878_R2	hg38_SIRV	chr1	193029528	193016042	-	8	1277	4177	640881	ENSG00000116750.13	ENCODEHT000640881	UCHL5	ENCODEHT000640881	Known	ISM	Suffix	0.30000001192092896	None	None	None	None
m54284U_191111_172039/30542375/ccs	PB_GM12878_R2	hg38_SIRV	chr12	55818061	55821686	+	4	1806	35165	122880	ENSG00000123353.9	ENST00000243045.9	ORMDL2	ORMDL2-201	Known	Known	None	0.699999988079071	None	None	None	None
m54284U_191110_105540/129958745/ccs	PB_GM12878_R1	hg38_SIRV	chr20	63981125	64033096	+	21	3050	53545	192140	ENSG00000101161.7	ENST00000266079.4	PRPF6	PRPF6-201	Known	Known	None	0.25	None	None	None	None
m54284U_191110_105540/168888446/ccs	PB_GM12878_R1	hg38_SIRV	chr6	73521031	73517529	-	8	1732	19348	68739	ENSG00000156508.17	ENST00000309268.10	EEF1A1	EEF1A1-201	Known	Known	None	0.4000000059604645	None	None	None	None
m54284U_191110_105540/133497833/ccs	PB_GM12878_R1	hg38_SIRV	chr20	63981125	64033096	+	21	3044	53545	192140	ENSG00000101161.7	ENST00000266079.4	PRPF6	PRPF6-201	Known	Known	None	0.25	None	None	None	None
2a009a48-0d1f-42a5-b4ba-ebec0870cfd1	ONT_GM12878_R1	hg38_SIRV	chr12	55818061	55820473	+	4	593	35165	122880	ENSG00000123353.9	ENST00000243045.9	ORMDL2	ORMDL2-201	Known	Known	None	0.20000000298023224	None	None	None	None
m54284U_191110_105540/135071045/ccs	PB_GM12878_R1	hg38_SIRV	chr20	63981125	64033096	+	21	3050	53545	192140	ENSG00000101161.7	ENST00000266079.4	PRPF6	PRPF6-201	Known	Known	None	0.25	None	None	None	None
m54284U_191110_105540/169279684/ccs	PB_GM12878_R1	hg38_SIRV	chr6	73521032	73517529	-	8	1733	19348	68739	ENSG00000156508.17	ENST00000309268.10	EEF1A1	EEF1A1-201	Known	Known	None	0.4000000059604645	None	None	None	None
m54284U_191110_105540/94832836/ccs	PB_GM12878_R1	hg38_SIRV	chr1	193059370	193015767	-	11	1684	4177	14798	ENSG00000116750.13	ENST00000367455.8	UCHL5	UCHL5-206	Known	Known	None	0.30000001192092896	None	None	None	None
5098b9cc-7d72-4d2e-971f-f4b4caa61007	ONT_GM12878_R1	hg38_SIRV	chr12	55818062	55820461	+	4	580	35165	122880	ENSG00000123353.9	ENST00000243045.9	ORMDL2	ORMDL2-201	Known	Known	None	0.15000000596046448	None	None	None	None
m54284U_191110_105540/141296034/ccs	PB_GM12878_R1	hg38_SIRV	chr20	63981125	64033098	+	21	3052	53545	192140	ENSG00000101161.7	ENST00000266079.4	PRPF6	PRPF6-201	Known	Known	None	0.20000000298023224	None	None	None	None
m54284U_191110_105540/170197607/ccs	PB_GM12878_R1	hg38_SIRV	chr6	73521032	73517529	-	8	1733	19348	68739	ENSG00000156508.17	ENST00000309268.10	EEF1A1	EEF1A1-201	Known	Known	None	0.4000000059604645	None	None	None	None
m54284U_191110_105540/150079759/ccs	PB_GM12878_R1	hg38_SIRV	chr20	63981125	64033094	+	21	3048	53545	192140	ENSG00000101161.7	ENST00000266079.4	PRPF6	PRPF6-201	Known	Known	None	0.25	None	None	None	None
493a07fd-fd1c-4e52-8af5-e5e8d516738e	ONT_GM12878_R2	hg38_SIRV	chr12	55818062	55820476	+	4	595	35165	122880	ENSG00000123353.9	ENST00000243045.9	ORMDL2	ORMDL2-201	Known	Known	None	0.20000000298023224	None	None	None	None
m54284U_191110_105540/150472856/ccs	PB_GM12878_R1	hg38_SIRV	chr20	63981125	64033098	+	21	3052	53545	192140	ENSG00000101161.7	ENST00000266079.4	PRPF6	PRPF6-201	Known	Known	None	0.20000000298023224	None	None	None	None
m54284U_191110_105540/173605290/ccs	PB_GM12878_R1	hg38_SIRV	chr6	73521029	73517529	-	8	1730	19348	68739	ENSG00000156508.17	ENST00000309268.10	EEF1A1	EEF1A1-201	Known	Known	None	0.4000000059604645	None	None	None	None
m54284U_191110_105540/156238144/ccs	PB_GM12878_R1	hg38_SIRV	chr1	193059280	193016042	-	12	1681	4177	640886	ENSG00000116750.13	ENCODEHT000640886	UCHL5	ENCODEHT000640886	Known	NIC	None	0.30000001192092896	None	None	None	None
m54284U_191110_105540/157157960/ccs	PB_GM12878_R1	hg38_SIRV	chr20	63981125	64033096	+	21	3050	53545	192140	ENSG00000101161.7	ENST00000266079.4	PRPF6	PRPF6-201	Known	Known	None	0.25	None	None	None	None
m54284U_191111_172039/112658725/ccs	PB_GM12878_R2	hg38_SIRV	chr12	55818063	55820474	+	4	592	35165	122880	ENSG00000123353.9	ENST00000243045.9	ORMDL2	ORMDL2-201	Known	Known	None	0.20000000298023224	None	None	None	None
m54284U_191110_105540/158534132/ccs	PB_GM12878_R1	hg38_SIRV	chr20	63981125	64033094	+	21	3042	53545	192140	ENSG00000101161.7	ENST00000266079.4	PRPF6	PRPF6-201	Known	Known	None	0.25	None	None	None	None
m54284U_191110_105540/173606108/ccs	PB_GM12878_R1	hg38_SIRV	chr6	73521032	73517529	-	8	1733	19348	68739	ENSG00000156508.17	ENST00000309268.10	EEF1A1	EEF1A1-201	Known	Known	None	0.4000000059604645	None	None	None	None
ab9feb88-a0ba-4191-926f-828f5c0e7328	ONT_GM12878_R1	hg38_SIRV	chr12	55818053	55823506	+	5	608	35165	640937	ENSG00000123353.9	ENCODEHT000640937	ORMDL2	ENCODEHT000640937	Known	NNC	None	0.20000000298023224	None	None	None	None
m54284U_191110_105540/158796103/ccs	PB_GM12878_R1	hg38_SIRV	chr20	63981125	64033096	+	21	3050	53545	192140	ENSG00000101161.7	ENST00000266079.4	PRPF6	PRPF6-201	Known	Known	None	0.25	None	None	None	None
m54284U_191110_105540/173933991/ccs	PB_GM12878_R1	hg38_SIRV	chr6	73521032	73517529	-	8	1733	19348	68739	ENSG00000156508.17	ENST00000309268.10	EEF1A1	EEF1A1-201	Known	Known	None	0.4000000059604645	None	None	None	None
m54284U_191110_105540/179504530/ccs	PB_GM12878_R1	hg38_SIRV	chr1	193059362	193015767	-	11	1673	4177	14800	ENSG00000116750.13	ENST00000367454.5	UCHL5	UCHL5-205	Known	Known	None	0.30000001192092896	None	None	None	None
m54284U_191110_105540/166725176/ccs	PB_GM12878_R1	hg38_SIRV	chr20	63981125	64033096	+	21	3050	53545	192140	ENSG00000101161.7	ENST00000266079.4	PRPF6	PRPF6-201	Known	Known	None	0.25	None	None	None	None
m54284U_191110_105540/176359405/ccs	PB_GM12878_R1	hg38_SIRV	chr20	63981125	64033098	+	21	3025	53545	640943	ENSG00000101161.7	ENCODEHT000640943	PRPF6	ENCODEHT000640943	Known	NNC	None	0.20000000298023224	None	None	None	None
8e4531f0-f02a-44a2-bb39-6ca281c1981b	ONT_GM12878_R1	hg38_SIRV	chr12	55818064	55820447	+	4	564	35165	122880	ENSG00000123353.9	ENST00000243045.9	ORMDL2	ORMDL2-201	Known	Known	None	0.3499999940395355	None	None	None	None
m54284U_191111_172039/10619462/ccs	PB_GM12878_R2	hg38_SIRV	chr20	63981147	63981237	+	1	124	53545	640935	ENSG00000101161.7	ENCODEHT000640935	PRPF6	ENCODEHT000640935	Known	ISM	None	0.550000011920929	None	None	None	None
m54284U_191110_105540/173998469/ccs	PB_GM12878_R1	hg38_SIRV	chr6	73521031	73517529	-	8	1732	19348	68739	ENSG00000156508.17	ENST00000309268.10	EEF1A1	EEF1A1-201	Known	Known	None	0.4000000059604645	None	None	None	None
m54284U_191111_172039/13173550/ccs	PB_GM12878_R2	hg38_SIRV	chr20	63981151	64033100	+	21	3047	53545	640928	ENSG00000101161.7	ENCODEHT000640928	PRPF6	ENCODEHT000640928	Known	NNC	None	0.25	None	None	None	None
a4f4f4f9-2389-4742-94e2-d43bcc78dac8	ONT_GM12878_R1	hg38_SIRV	chr12	55818064	55820462	+	4	579	35165	122880	ENSG00000123353.9	ENST00000243045.9	ORMDL2	ORMDL2-201	Known	Known	None	0.15000000596046448	None	None	None	None
m54284U_191110_105540/174655131/ccs	PB_GM12878_R1	hg38_SIRV	chr6	73521032	73517529	-	8	1733	19348	68739	ENSG00000156508.17	ENST00000309268.10	EEF1A1	EEF1A1-201	Known	Known	None	0.4000000059604645	None	None	None	None
m54284U_191111_172039/24119501/ccs	PB_GM12878_R2	hg38_SIRV	chr20	63981125	64033096	+	21	3050	53545	192140	ENSG00000101161.7	ENST00000266079.4	PRPF6	PRPF6-201	Known	Known	None	0.25	None	None	None	None
m54284U_191111_172039/64817355/ccs	PB_GM12878_R2	hg38_SIRV	chr1	193059374	193015767	-	11	1688	4177	14798	ENSG00000116750.13	ENST00000367455.8	UCHL5	UCHL5-206	Known	Known	None	0.30000001192092896	None	None	None	None
84c7f4ec-662f-488e-962b-ac2c45c21b65	ONT_GM12878_R1	hg38_SIRV	chr12	55818064	55820466	+	4	583	35165	122880	ENSG00000123353.9	ENST00000243045.9	ORMDL2	ORMDL2-201	Known	Known	None	0.15000000596046448	None	None	None	None
m54284U_191111_172039/33753884/ccs	PB_GM12878_R2	hg38_SIRV	chr20	63981125	64033098	+	21	3052	53545	192140	ENSG00000101161.7	ENST00000266079.4	PRPF6	PRPF6-201	Known	Known	None	0.20000000298023224	None	None	None	None
m54284U_191110_105540/174656162/ccs	PB_GM12878_R1	hg38_SIRV	chr6	73521031	73517529	-	8	1732	19348	68739	ENSG00000156508.17	ENST00000309268.10	EEF1A1	EEF1A1-201	Known	Known	None	0.4000000059604645	None	None	None	None
m54284U_191111_172039/55706605/ccs	PB_GM12878_R2	hg38_SIRV	chr20	63981159	63985045	+	3	481	53545	640918	ENSG00000101161.7	ENCODEHT000640918	PRPF6	ENCODEHT000640918	Known	ISM	Prefix	0.3499999940395355	None	None	None	None
c7c1716f-1158-41da-b0ea-76691972faf6	ONT_GM12878_R1	hg38_SIRV	chr12	55818064	55820462	+	4	579	35165	122880	ENSG00000123353.9	ENST00000243045.9	ORMDL2	ORMDL2-201	Known	Known	None	0.15000000596046448	None	None	None	None
m54284U_191110_105540/175243954/ccs	PB_GM12878_R1	hg38_SIRV	chr6	73521031	73517529	-	8	1732	19348	68739	ENSG00000156508.17	ENST00000309268.10	EEF1A1	EEF1A1-201	Known	Known	None	0.4000000059604645	None	None	None	None
72a2fbac-03d3-4630-972c-14082281385a	ONT_GM12878_R1	hg38_SIRV	chr1	193059323	193015767	-	11	1634	4177	14800	ENSG00000116750.13	ENST00000367454.5	UCHL5	UCHL5-205	Known	Known	None	0.30000001192092896	None	None	None	None
m54284U_191111_172039/56886617/ccs	PB_GM12878_R2	hg38_SIRV	chr20	63981125	64033096	+	21	3050	53545	192140	ENSG00000101161.7	ENST00000266079.4	PRPF6	PRPF6-201	Known	Known	None	0.25	None	None	None	None
m54284U_191111_172039/60491835/ccs	PB_GM12878_R2	hg38_SIRV	chr20	63981125	64033099	+	20	2933	53545	640944	ENSG00000101161.7	ENCODEHT000640944	PRPF6	ENCODEHT000640944	Known	NIC	None	0.15000000596046448	None	None	None	None
280471b3-84ce-44e9-8395-7e7720c32871	ONT_GM12878_R1	hg38_SIRV	chr12	55818064	55820462	+	4	579	35165	122880	ENSG00000123353.9	ENST00000243045.9	ORMDL2	ORMDL2-201	Known	Known	None	0.15000000596046448	None	None	None	None
m54284U_191110_105540/175637934/ccs	PB_GM12878_R1	hg38_SIRV	chr6	73521032	73517529	-	8	1733	19348	68739	ENSG00000156508.17	ENST00000309268.10	EEF1A1	EEF1A1-201	Known	Known	None	0.4000000059604645	None	None	None	None
m54284U_191111_172039/63768108/ccs	PB_GM12878_R2	hg38_SIRV	chr20	63981125	64033098	+	21	3052	53545	192140	ENSG00000101161.7	ENST00000266079.4	PRPF6	PRPF6-201	Known	Known	None	0.20000000298023224	None	None	None	None
m54284U_191111_172039/104138765/ccs	PB_GM12878_R2	hg38_SIRV	chr20	63981125	64033098	+	21	3052	53545	192140	ENSG00000101161.7	ENST00000266079.4	PRPF6	PRPF6-201	Known	Known	None	0.20000000298023224	None	None	None	None
b4739495-ec34-4b46-9a8b-cb0cdd6c531f	ONT_GM12878_R2	hg38_SIRV	chr12	55818064	55820462	+	4	579	35165	122880	ENSG00000123353.9	ENST00000243045.9	ORMDL2	ORMDL2-201	Known	Known	None	0.15000000596046448	None	None	None	None
4eda1665-585a-4043-be01-86ae41122309	ONT_GM12878_R1	hg38_SIRV	chr1	193059367	193015767	-	11	1678	4177	14800	ENSG00000116750.13	ENST00000367454.5	UCHL5	UCHL5-205	Known	Known	None	0.30000001192092896	None	None	None	None
m54284U_191110_105540/176490208/ccs	PB_GM12878_R1	hg38_SIRV	chr6	73521031	73517529	-	8	1732	19348	68739	ENSG00000156508.17	ENST00000309268.10	EEF1A1	EEF1A1-201	Known	Known	None	0.4000000059604645	None	None	None	None
m54284U_191111_172039/116785292/ccs	PB_GM12878_R2	hg38_SIRV	chr20	63981125	64033098	+	21	3052	53545	192140	ENSG00000101161.7	ENST00000266079.4	PRPF6	PRPF6-201	Known	Known	None	0.20000000298023224	None	None	None	None
b4ce9a01-1e67-4c22-b7bb-80652f1ead9b	ONT_GM12878_R2	hg38_SIRV	chr1	193016241	193015770	-	1	399	4177	640924	ENSG00000116750.13	ENCODEHT000640924	UCHL5	ENCODEHT000640924	Known	ISM	None	0.30000001192092896	None	None	None	None
323e493b-eea6-4ca5-b0cc-20dd896c9e92	ONT_GM12878_R2	hg38_SIRV	chr12	55818064	55820463	+	4	580	35165	122880	ENSG00000123353.9	ENST00000243045.9	ORMDL2	ORMDL2-201	Known	Known	None	0.15000000596046448	None	None	None	None
m54284U_191111_172039/125633056/ccs	PB_GM12878_R2	hg38_SIRV	chr20	63981125	64033095	+	21	3049	53545	192140	ENSG00000101161.7	ENST00000266079.4	PRPF6	PRPF6-201	Known	Known	None	0.25	None	None	None	None
m54284U_191110_105540/177015290/ccs	PB_GM12878_R1	hg38_SIRV	chr6	73518397	73517529	-	2	603	19348	622692	ENSG00000156508.17	ENCODEHT000622692	EEF1A1	ENCODEHT000622692	Known	ISM	Both	0.4000000059604645	None	None	None	None
2f48b67f-c4a9-4060-aefd-c06828881707	ONT_GM12878_R2	hg38_SIRV	chr1	193016011	193015772	-	1	181	4177	640924	ENSG00000116750.13	ENCODEHT000640924	UCHL5	ENCODEHT000640924	Known	ISM	None	0.30000001192092896	None	None	None	None
m54284U_191111_172039/151650618/ccs	PB_GM12878_R2	hg38_SIRV	chr20	63981125	64033060	+	21	3014	53545	192140	ENSG00000101161.7	ENST00000266079.4	PRPF6	PRPF6-201	Known	Known	None	0.25	None	None	None	None
118237bf-2d1c-44e0-858e-606a71c73ae3	ONT_GM12878_R2	hg38_SIRV	chr12	55818064	55820448	+	4	565	35165	122880	ENSG00000123353.9	ENST00000243045.9	ORMDL2	ORMDL2-201	Known	Known	None	0.3499999940395355	None	None	None	None
m54284U_191110_105540/177340536/ccs	PB_GM12878_R1	hg38_SIRV	chr6	73521031	73517529	-	8	1732	19348	68739	ENSG00000156508.17	ENST00000309268.10	EEF1A1	EEF1A1-201	Known	Known	None	0.4000000059604645	None	None	None	None
m54284U_191111_172039/155060716/ccs	PB_GM12878_R2	hg38_SIRV	chr20	63981125	64033096	+	21	3050	53545	192140	ENSG00000101161.7	ENST00000266079.4	PRPF6	PRPF6-201	Known	Known	None	0.25	None	None	None	None
m54284U_191111_172039/173934342/ccs	PB_GM12878_R2	hg38_SIRV	chr20	63981125	64033094	+	21	3048	53545	192140	ENSG00000101161.7	ENST00000266079.4	PRPF6	PRPF6-201	Known	Known	None	0.25	None	None	None	None
506d4bb5-81bf-4188-8ba0-b4ded47a51c7	ONT_GM12878_R2	hg38_SIRV	chr12	55818065	55820462	+	4	578	35165	122880	ENSG00000123353.9	ENST00000243045.9	ORMDL2	ORMDL2-201	Known	Known	None	0.15000000596046448	None	None	None	None
m54284U_191110_105540/177670797/ccs	PB_GM12878_R1	hg38_SIRV	chr6	73521031	73517529	-	8	1732	19348	68739	ENSG00000156508.17	ENST00000309268.10	EEF1A1	EEF1A1-201	Known	Known	None	0.4000000059604645	None	None	None	None
m54284U_191110_105540/6424776/ccs	PB_GM12878_R1	hg38_SIRV	chr1	193027902	193015770	-	6	1042	4177	640946	ENSG00000116750.13	ENCODEHT000640946	UCHL5	ENCODEHT000640946	Known	ISM	Suffix	0.30000001192092896	None	None	None	None
6fa6a8fb-6a67-4a27-b543-08606ba437a9	ONT_GM12878_R1	hg38_SIRV	chr20	63981125	64030803	+	19	3979	53545	640945	ENSG00000101161.7	ENCODEHT000640945	PRPF6	ENCODEHT000640945	Known	ISM	Prefix	0.4000000059604645	None	None	None	None
69263ad5-d866-4379-bcf2-56fb7bc9cc54	ONT_GM12878_R2	hg38_SIRV	chr12	55818065	55820477	+	4	593	35165	122880	ENSG00000123353.9	ENST00000243045.9	ORMDL2	ORMDL2-201	Known	Known	None	0.20000000298023224	None	None	None	None
m54284U_191110_105540/177735313/ccs	PB_GM12878_R1	hg38_SIRV	chr6	73521032	73517529	-	8	1733	19348	68739	ENSG00000156508.17	ENST00000309268.10	EEF1A1	EEF1A1-201	Known	Known	None	0.4000000059604645	None	None	None	None
m54284U_191110_105540/160432320/ccs	PB_GM12878_R1	hg38_SIRV	chr20	63981127	64033096	+	21	3048	53545	192140	ENSG00000101161.7	ENST00000266079.4	PRPF6	PRPF6-201	Known	Known	None	0.25	None	None	None	None
0f87534d-5e7f-4967-9722-5e8da20b2e78	ONT_GM12878_R1	hg38_SIRV	chr12	55818066	55820473	+	4	588	35165	122880	ENSG00000123353.9	ENST00000243045.9	ORMDL2	ORMDL2-201	Known	Known	None	0.20000000298023224	None	None	None	None
m54284U_191110_105540/178782515/ccs	PB_GM12878_R1	hg38_SIRV	chr6	73521031	73517529	-	8	1732	19348	68739	ENSG00000156508.17	ENST00000309268.10	EEF1A1	EEF1A1-201	Known	Known	None	0.4000000059604645	None	None	None	None
m54284U_191110_105540/24576227/ccs	PB_GM12878_R1	hg38_SIRV	chr20	63981128	64033096	+	21	3047	53545	192140	ENSG00000101161.7	ENST00000266079.4	PRPF6	PRPF6-201	Known	Known	None	0.25	None	None	None	None
4073747c-07c4-4eb6-ab32-cd1dd0ac368d	ONT_GM12878_R1	hg38_SIRV	chr1	193059382	193015770	-	11	1696	4177	14800	ENSG00000116750.13	ENST00000367454.5	UCHL5	UCHL5-205	Known	Known	None	0.30000001192092896	None	None	None	None
m54284U_191110_105540/58393161/ccs	PB_GM12878_R1	hg38_SIRV	chr20	63981128	64033096	+	21	3047	53545	192140	ENSG00000101161.7	ENST00000266079.4	PRPF6	PRPF6-201	Known	Known	None	0.25	None	None	None	None
dad525fd-eb26-4c21-9e81-1011b405cbe2	ONT_GM12878_R1	hg38_SIRV	chr12	55818066	55820473	+	4	599	35165	122880	ENSG00000123353.9	ENST00000243045.9	ORMDL2	ORMDL2-201	Known	Known	None	0.20000000298023224	None	None	None	None
m54284U_191110_105540/178850103/ccs	PB_GM12878_R1	hg38_SIRV	chr6	73521031	73517529	-	8	1732	19348	68739	ENSG00000156508.17	ENST00000309268.10	EEF1A1	EEF1A1-201	Known	Known	None	0.4000000059604645	None	None	None	None
m54284U_191111_172039/36243158/ccs	PB_GM12878_R2	hg38_SIRV	chr20	63981128	64033095	+	21	3046	53545	192140	ENSG00000101161.7	ENST00000266079.4	PRPF6	PRPF6-201	Known	Known	None	0.25	None	None	None	None
m54284U_191111_172039/123536962/ccs	PB_GM12878_R2	hg38_SIRV	chr20	63981128	64033098	+	21	3049	53545	192140	ENSG00000101161.7	ENST00000266079.4	PRPF6	PRPF6-201	Known	Known	None	0.20000000298023224	None	None	None	None
a9e46d97-a091-4b44-96cd-4118d957a3e6	ONT_GM12878_R1	hg38_SIRV	chr12	55818066	55820463	+	4	578	35165	122880	ENSG00000123353.9	ENST00000243045.9	ORMDL2	ORMDL2-201	Known	Known	None	0.15000000596046448	None	None	None	None
m54284U_191110_105540/179765449/ccs	PB_GM12878_R1	hg38_SIRV	chr6	73521032	73517529	-	8	1733	19348	68739	ENSG00000156508.17	ENST00000309268.10	EEF1A1	EEF1A1-201	Known	Known	None	0.4000000059604645	None	None	None	None
b20dec5c-5b82-4397-afe6-1e8d2dca55fa	ONT_GM12878_R2	hg38_SIRV	chr20	63981128	64033094	+	21	3045	53545	192140	ENSG00000101161.7	ENST00000266079.4	PRPF6	PRPF6-201	Known	Known	None	0.25	None	None	None	None
35c22ea1-910f-44b1-84a2-25a6d7313ac1	ONT_GM12878_R1	hg38_SIRV	chr1	193059352	193016045	-	12	1763	4177	640886	ENSG00000116750.13	ENCODEHT000640886	UCHL5	ENCODEHT000640886	Known	NIC	None	0.30000001192092896	None	None	None	None
m54284U_191110_105540/71043364/ccs	PB_GM12878_R1	hg38_SIRV	chr1	193059347	193015771	-	5	1057	4177	640947	ENSG00000116750.13	ENCODEHT000640947	UCHL5	ENCODEHT000640947	Known	NIC	None	0.25	None	None	None	None
m54284U_191110_105540/179898144/ccs	PB_GM12878_R1	hg38_SIRV	chr6	73521031	73517529	-	8	1732	19348	68739	ENSG00000156508.17	ENST00000309268.10	EEF1A1	EEF1A1-201	Known	Known	None	0.4000000059604645	None	None	None	None
1553cddc-2d9b-46ca-8f9a-446bbaa5cd72	ONT_GM12878_R2	hg38_SIRV	chr12	55818066	55820473	+	4	588	35165	122880	ENSG00000123353.9	ENST00000243045.9	ORMDL2	ORMDL2-201	Known	Known	None	0.20000000298023224	None	None	None	None
m54284U_191110_105540/98567193/ccs	PB_GM12878_R1	hg38_SIRV	chr20	63981129	64033098	+	21	3048	53545	192140	ENSG00000101161.7	ENST00000266079.4	PRPF6	PRPF6-201	Known	Known	None	0.20000000298023224	None	None	None	None
m54284U_191111_172039/45156635/ccs	PB_GM12878_R2	hg38_SIRV	chr20	63981129	64033097	+	21	3047	53545	192140	ENSG00000101161.7	ENST00000266079.4	PRPF6	PRPF6-201	Known	Known	None	0.20000000298023224	None	None	None	None
m54284U_191110_105540/180093127/ccs	PB_GM12878_R1	hg38_SIRV	chr6	73521032	73517529	-	8	1733	19348	68739	ENSG00000156508.17	ENST00000309268.10	EEF1A1	EEF1A1-201	Known	Known	None	0.4000000059604645	None	None	None	None
41b0e679-d98f-45a2-b15c-bac1828ff902	ONT_GM12878_R2	hg38_SIRV	chr12	55818066	55820476	+	4	591	35165	122880	ENSG00000123353.9	ENST00000243045.9	ORMDL2	ORMDL2-201	Known	Known	None	0.20000000298023224	None	None	None	None
m54284U_191110_105540/21628300/ccs	PB_GM12878_R1	hg38_SIRV	chr20	63981130	64033098	+	21	3047	53545	192140	ENSG00000101161.7	ENST00000266079.4	PRPF6	PRPF6-201	Known	Known	None	0.20000000298023224	None	None	None	None
m54284U_191110_105540/180226807/ccs	PB_GM12878_R1	hg38_SIRV	chr6	73521032	73517529	-	8	1733	19348	68739	ENSG00000156508.17	ENST00000309268.10	EEF1A1	EEF1A1-201	Known	Known	None	0.4000000059604645	None	None	None	None
cdd8f539-fd8f-4156-9f77-fceb0af25f21	ONT_GM12878_R2	hg38_SIRV	chr12	55818067	55820788	+	4	902	35165	122880	ENSG00000123353.9	ENST00000243045.9	ORMDL2	ORMDL2-201	Known	Known	None	0.15000000596046448	None	None	None	None
9622be09-2514-49b5-8c67-aade8842b22f	ONT_GM12878_R1	hg38_SIRV	chr1	193021122	193015771	-	2	651	4177	640948	ENSG00000116750.13	ENCODEHT000640948	UCHL5	ENCODEHT000640948	Known	ISM	Suffix	0.25	None	None	None	None
m54284U_191110_105540/33423884/ccs	PB_GM12878_R1	hg38_SIRV	chr20	63981164	63985045	+	3	476	53545	640918	ENSG00000101161.7	ENCODEHT000640918	PRPF6	ENCODEHT000640918	Known	ISM	Prefix	0.3499999940395355	None	None	None	None
m54284U_191110_105540/34014848/ccs	PB_GM12878_R1	hg38_SIRV	chr20	63981130	64033098	+	21	3047	53545	192140	ENSG00000101161.7	ENST00000266079.4	PRPF6	PRPF6-201	Known	Known	None	0.20000000298023224	None	None	None	None
m54284U_191111_172039/723593/ccs	PB_GM12878_R2	hg38_SIRV	chr6	73521030	73517529	-	8	1731	19348	68739	ENSG00000156508.17	ENST00000309268.10	EEF1A1	EEF1A1-201	Known	Known	None	0.4000000059604645	None	None	None	None
m54284U_191110_105540/7604811/ccs	PB_GM12878_R1	hg38_SIRV	chr12	55818068	55820461	+	4	574	35165	122880	ENSG00000123353.9	ENST00000243045.9	ORMDL2	ORMDL2-201	Known	Known	None	0.15000000596046448	None	None	None	None
m54284U_191110_105540/48301378/ccs	PB_GM12878_R1	hg38_SIRV	chr20	63981130	64033098	+	21	3047	53545	192140	ENSG00000101161.7	ENST00000266079.4	PRPF6	PRPF6-201	Known	Known	None	0.20000000298023224	None	None	None	None
m54284U_191111_172039/853666/ccs	PB_GM12878_R2	hg38_SIRV	chr6	73521032	73517529	-	8	1733	19348	68739	ENSG00000156508.17	ENST00000309268.10	EEF1A1	EEF1A1-201	Known	Known	None	0.4000000059604645	None	None	None	None
m54284U_191110_105540/52759013/ccs	PB_GM12878_R1	hg38_SIRV	chr20	63981130	64033095	+	21	3044	53545	192140	ENSG00000101161.7	ENST00000266079.4	PRPF6	PRPF6-201	Known	Known	None	0.25	None	None	None	None
m54284U_191111_172039/156959135/ccs	PB_GM12878_R2	hg38_SIRV	chr12	55818071	55820699	+	4	809	35165	122880	ENSG00000123353.9	ENST00000243045.9	ORMDL2	ORMDL2-201	Known	Known	None	0.15000000596046448	None	None	None	None
m54284U_191111_172039/79562959/ccs	PB_GM12878_R2	hg38_SIRV	chr1	193059368	193015772	-	11	1677	4177	14798	ENSG00000116750.13	ENST00000367455.8	UCHL5	UCHL5-206	Known	Known	None	0.25	None	None	None	None
m54284U_191110_105540/54396589/ccs	PB_GM12878_R1	hg38_SIRV	chr20	63981130	64033096	+	21	3045	53545	192140	ENSG00000101161.7	ENST00000266079.4	PRPF6	PRPF6-201	Known	Known	None	0.25	None	None	None	None
m54284U_191111_172039/1115519/ccs	PB_GM12878_R2	hg38_SIRV	chr6	73521030	73517529	-	8	1717	19348	68739	ENSG00000156508.17	ENST00000309268.10	EEF1A1	EEF1A1-201	Known	Known	None	0.4000000059604645	None	None	None	None
c60ac634-68b2-44da-8298-621dd6d921a2	ONT_GM12878_R1	hg38_SIRV	chr12	55818072	55820468	+	4	577	35165	122880	ENSG00000123353.9	ENST00000243045.9	ORMDL2	ORMDL2-201	Known	Known	None	0.15000000596046448	None	None	None	None
m54284U_191110_105540/69927682/ccs	PB_GM12878_R1	hg38_SIRV	chr20	63981130	64033094	+	21	3043	53545	192140	ENSG00000101161.7	ENST00000266079.4	PRPF6	PRPF6-201	Known	Known	None	0.25	None	None	None	None
m54284U_191111_172039/1769784/ccs	PB_GM12878_R2	hg38_SIRV	chr6	73521032	73517529	-	8	1733	19348	68739	ENSG00000156508.17	ENST00000309268.10	EEF1A1	EEF1A1-201	Known	Known	None	0.4000000059604645	None	None	None	None
m54284U_191110_105540/152962576/ccs	PB_GM12878_R1	hg38_SIRV	chr20	63981130	64033096	+	21	3045	53545	192140	ENSG00000101161.7	ENST00000266079.4	PRPF6	PRPF6-201	Known	Known	None	0.25	None	None	None	None
m54284U_191110_105540/35194679/ccs	PB_GM12878_R1	hg38_SIRV	chr1	193059338	193015774	-	11	1645	4177	14798	ENSG00000116750.13	ENST00000367455.8	UCHL5	UCHL5-206	Known	Known	None	0.25	None	None	None	None
e85a081e-918d-4895-8e29-6a6604588983	ONT_GM12878_R1	hg38_SIRV	chr12	55818072	55820476	+	4	585	35165	122880	ENSG00000123353.9	ENST00000243045.9	ORMDL2	ORMDL2-201	Known	Known	None	0.20000000298023224	None	None	None	None
m54284U_191111_172039/65733054/ccs	PB_GM12878_R2	hg38_SIRV	chr20	63981131	64033096	+	21	3044	53545	192140	ENSG00000101161.7	ENST00000266079.4	PRPF6	PRPF6-201	Known	Known	None	0.25	None	None	None	None
m54284U_191111_172039/3147283/ccs	PB_GM12878_R2	hg38_SIRV	chr6	73520059	73517529	-	7	1703	19348	68735	ENSG00000156508.17	ENST00000316292.13	EEF1A1	EEF1A1-202	Known	Known	None	0.4000000059604645	None	None	None	None
m54284U_191110_105540/7930721/ccs	PB_GM12878_R1	hg38_SIRV	chr20	63981132	64033096	+	21	3043	53545	192140	ENSG00000101161.7	ENST00000266079.4	PRPF6	PRPF6-201	Known	Known	None	0.25	None	None	None	None
f585dd93-3bce-41ea-9179-20e17ab49d92	ONT_GM12878_R1	hg38_SIRV	chr12	55818072	55820461	+	4	564	35165	122880	ENSG00000123353.9	ENST00000243045.9	ORMDL2	ORMDL2-201	Known	Known	None	0.15000000596046448	None	None	None	None
m54284U_191110_105540/17432726/ccs	PB_GM12878_R1	hg38_SIRV	chr20	63981132	64033096	+	21	3043	53545	192140	ENSG00000101161.7	ENST00000266079.4	PRPF6	PRPF6-201	Known	Known	None	0.25	None	None	None	None
m54284U_191111_172039/3606185/ccs	PB_GM12878_R2	hg38_SIRV	chr6	73520053	73517529	-	7	1697	19348	68735	ENSG00000156508.17	ENST00000316292.13	EEF1A1	EEF1A1-202	Known	Known	None	0.4000000059604645	None	None	None	None
8fd501c3-bed3-4207-a5af-aa404e2370ac	ONT_GM12878_R2	hg38_SIRV	chr12	55818072	55820448	+	4	557	35165	122880	ENSG00000123353.9	ENST00000243045.9	ORMDL2	ORMDL2-201	Known	Known	None	0.3499999940395355	None	None	None	None
m54284U_191110_105540/18286584/ccs	PB_GM12878_R1	hg38_SIRV	chr20	63981132	64033096	+	21	3043	53545	192140	ENSG00000101161.7	ENST00000266079.4	PRPF6	PRPF6-201	Known	Known	None	0.25	None	None	None	None
249ecb4e-e63e-4f07-b080-9065b99de817	ONT_GM12878_R1	hg38_SIRV	chr1	193023915	193015774	-	4	902	4177	640849	ENSG00000116750.13	ENCODEHT000640849	UCHL5	ENCODEHT000640849	Known	ISM	Suffix	0.25	None	None	None	None
m54284U_191110_105540/20316322/ccs	PB_GM12878_R1	hg38_SIRV	chr20	63981132	64033094	+	21	3041	53545	192140	ENSG00000101161.7	ENST00000266079.4	PRPF6	PRPF6-201	Known	Known	None	0.25	None	None	None	None
m54284U_191111_172039/5309635/ccs	PB_GM12878_R2	hg38_SIRV	chr6	73521032	73517529	-	8	1733	19348	68739	ENSG00000156508.17	ENST00000309268.10	EEF1A1	EEF1A1-201	Known	Known	None	0.4000000059604645	None	None	None	None
abcab29b-dcac-48f3-bf3c-2a0b8ba5f946	ONT_GM12878_R2	hg38_SIRV	chr1	193016190	193015781	-	1	351	4177	640924	ENSG00000116750.13	ENCODEHT000640924	UCHL5	ENCODEHT000640924	Known	ISM	None	0.3499999940395355	None	None	None	None
df370841-260d-4834-9587-74b6a4c88250	ONT_GM12878_R2	hg38_SIRV	chr12	55818072	55820448	+	4	557	35165	122880	ENSG00000123353.9	ENST00000243045.9	ORMDL2	ORMDL2-201	Known	Known	None	0.3499999940395355	None	None	None	None
m54284U_191110_105540/29821196/ccs	PB_GM12878_R1	hg38_SIRV	chr20	63981132	64033097	+	21	3044	53545	192140	ENSG00000101161.7	ENST00000266079.4	PRPF6	PRPF6-201	Known	Known	None	0.20000000298023224	None	None	None	None
m54284U_191111_172039/5899581/ccs	PB_GM12878_R2	hg38_SIRV	chr6	73521031	73517529	-	8	1732	19348	68739	ENSG00000156508.17	ENST00000309268.10	EEF1A1	EEF1A1-201	Known	Known	None	0.4000000059604645	None	None	None	None
m54284U_191110_105540/31391769/ccs	PB_GM12878_R1	hg38_SIRV	chr20	63981132	64033094	+	21	3041	53545	192140	ENSG00000101161.7	ENST00000266079.4	PRPF6	PRPF6-201	Known	Known	None	0.25	None	None	None	None
m54284U_191110_105540/28115742/ccs	PB_GM12878_R1	hg38_SIRV	chr12	55818073	55820476	+	4	584	35165	122880	ENSG00000123353.9	ENST00000243045.9	ORMDL2	ORMDL2-201	Known	Known	None	0.20000000298023224	None	None	None	None
m54284U_191110_105540/47122185/ccs	PB_GM12878_R1	hg38_SIRV	chr20	63981132	64033099	+	21	3046	53545	192140	ENSG00000101161.7	ENST00000266079.4	PRPF6	PRPF6-201	Known	Known	None	0.15000000596046448	None	None	None	None
m54284U_191111_172039/6096187/ccs	PB_GM12878_R2	hg38_SIRV	chr6	73521032	73517529	-	8	1733	19348	68739	ENSG00000156508.17	ENST00000309268.10	EEF1A1	EEF1A1-201	Known	Known	None	0.4000000059604645	None	None	None	None
e8bb3dbc-1905-4dec-9984-b20802dbdd82	ONT_GM12878_R2	hg38_SIRV	chr1	193029562	193016054	-	8	1305	4177	640881	ENSG00000116750.13	ENCODEHT000640881	UCHL5	ENCODEHT000640881	Known	ISM	Suffix	0.3499999940395355	None	None	None	None
m54284U_191111_172039/115343971/ccs	PB_GM12878_R2	hg38_SIRV	chr12	55818075	55820476	+	4	582	35165	122880	ENSG00000123353.9	ENST00000243045.9	ORMDL2	ORMDL2-201	Known	Known	None	0.20000000298023224	None	None	None	None
m54284U_191110_105540/51708031/ccs	PB_GM12878_R1	hg38_SIRV	chr20	63981132	64033096	+	21	3043	53545	192140	ENSG00000101161.7	ENST00000266079.4	PRPF6	PRPF6-201	Known	Known	None	0.25	None	None	None	None
m54284U_191110_105540/56886510/ccs	PB_GM12878_R1	hg38_SIRV	chr20	63981132	64033095	+	21	3042	53545	192140	ENSG00000101161.7	ENST00000266079.4	PRPF6	PRPF6-201	Known	Known	None	0.25	None	None	None	None
m54284U_191111_172039/7210891/ccs	PB_GM12878_R2	hg38_SIRV	chr6	73521032	73517529	-	8	1739	19348	68739	ENSG00000156508.17	ENST00000309268.10	EEF1A1	EEF1A1-201	Known	Known	None	0.4000000059604645	None	None	None	None
6284ce0c-c877-4b03-bf2f-3c06f2f660f1	ONT_GM12878_R2	hg38_SIRV	chr12	55818076	55820446	+	4	551	35165	122880	ENSG00000123353.9	ENST00000243045.9	ORMDL2	ORMDL2-201	Known	Known	None	0.3499999940395355	None	None	None	None
m54284U_191110_105540/68747996/ccs	PB_GM12878_R1	hg38_SIRV	chr20	63981132	64033096	+	21	3043	53545	192140	ENSG00000101161.7	ENST00000266079.4	PRPF6	PRPF6-201	Known	Known	None	0.25	None	None	None	None
m54284U_191111_172039/7275280/ccs	PB_GM12878_R2	hg38_SIRV	chr6	73521027	73517529	-	8	1735	19348	622699	ENSG00000156508.17	ENCODEHT000622699	EEF1A1	ENCODEHT000622699	Known	NNC	None	0.4000000059604645	None	None	None	None
ff63929e-e02e-407f-9e97-d13b6f6f1290	ONT_GM12878_R2	hg38_SIRV	chr1	193059390	193015780	-	12	1733	4177	14803	ENSG00000116750.13	ENST00000367451.8	UCHL5	UCHL5-204	Known	Known	None	0.30000001192092896	None	None	None	None
m54284U_191110_105540/81396781/ccs	PB_GM12878_R1	hg38_SIRV	chr20	63981132	64033098	+	21	3045	53545	192140	ENSG00000101161.7	ENST00000266079.4	PRPF6	PRPF6-201	Known	Known	None	0.20000000298023224	None	None	None	None
c27056ca-6fdc-41c7-9ca6-c130bc1342a6	ONT_GM12878_R2	hg38_SIRV	chr12	55818077	55820464	+	4	568	35165	122880	ENSG00000123353.9	ENST00000243045.9	ORMDL2	ORMDL2-201	Known	Known	None	0.15000000596046448	None	None	None	None
m54284U_191110_105540/87294368/ccs	PB_GM12878_R1	hg38_SIRV	chr20	63981132	64033090	+	19	2704	53545	640949	ENSG00000101161.7	ENCODEHT000640949	PRPF6	ENCODEHT000640949	Known	NIC	None	0.25	None	None	None	None
c0cb0c69-977d-4b01-9c2e-d75ce7804a34	ONT_GM12878_R2	hg38_SIRV	chr1	193015965	193015783	-	1	124	4177	640924	ENSG00000116750.13	ENCODEHT000640924	UCHL5	ENCODEHT000640924	Known	ISM	None	0.30000001192092896	None	None	None	None
m54284U_191111_172039/7473713/ccs	PB_GM12878_R2	hg38_SIRV	chr6	73521031	73517529	-	8	1732	19348	68739	ENSG00000156508.17	ENST00000309268.10	EEF1A1	EEF1A1-201	Known	Known	None	0.4000000059604645	None	None	None	None
m54284U_191110_105540/97586014/ccs	PB_GM12878_R1	hg38_SIRV	chr20	63981132	64033098	+	21	3045	53545	192140	ENSG00000101161.7	ENST00000266079.4	PRPF6	PRPF6-201	Known	Known	None	0.20000000298023224	None	None	None	None
m54284U_191110_105540/128779581/ccs	PB_GM12878_R1	hg38_SIRV	chr12	55818078	55820474	+	4	577	35165	122880	ENSG00000123353.9	ENST00000243045.9	ORMDL2	ORMDL2-201	Known	Known	None	0.20000000298023224	None	None	None	None
m54284U_191110_105540/104924475/ccs	PB_GM12878_R1	hg38_SIRV	chr20	63981132	64033098	+	21	3045	53545	192140	ENSG00000101161.7	ENST00000266079.4	PRPF6	PRPF6-201	Known	Known	None	0.20000000298023224	None	None	None	None
m54284U_191111_172039/9832387/ccs	PB_GM12878_R2	hg38_SIRV	chr6	73521031	73517529	-	8	1732	19348	68739	ENSG00000156508.17	ENST00000309268.10	EEF1A1	EEF1A1-201	Known	Known	None	0.4000000059604645	None	None	None	None
m54284U_191110_105540/109117719/ccs	PB_GM12878_R1	hg38_SIRV	chr20	63981132	64033097	+	21	3044	53545	192140	ENSG00000101161.7	ENST00000266079.4	PRPF6	PRPF6-201	Known	Known	None	0.20000000298023224	None	None	None	None
6acc48ed-2b16-43d0-beb1-a616d599e5f2	ONT_GM12878_R1	hg38_SIRV	chr12	55818078	55820461	+	4	564	35165	122880	ENSG00000123353.9	ENST00000243045.9	ORMDL2	ORMDL2-201	Known	Known	None	0.15000000596046448	None	None	None	None
0c73bff9-d2b4-441f-a7e5-e88de702f5b5	ONT_GM12878_R1	hg38_SIRV	chr1	193059348	193015781	-	11	1648	4177	14798	ENSG00000116750.13	ENST00000367455.8	UCHL5	UCHL5-206	Known	Known	None	0.30000001192092896	None	None	None	None
m54284U_191110_105540/111151093/ccs	PB_GM12878_R1	hg38_SIRV	chr20	63981132	64033098	+	21	3045	53545	192140	ENSG00000101161.7	ENST00000266079.4	PRPF6	PRPF6-201	Known	Known	None	0.20000000298023224	None	None	None	None
m54284U_191111_172039/11272404/ccs	PB_GM12878_R2	hg38_SIRV	chr6	73521032	73517529	-	8	1733	19348	68739	ENSG00000156508.17	ENST00000309268.10	EEF1A1	EEF1A1-201	Known	Known	None	0.4000000059604645	None	None	None	None
2d2fd23d-f1ea-49dc-b0af-cba789edac64	ONT_GM12878_R2	hg38_SIRV	chr12	55818078	55820440	+	4	543	35165	122880	ENSG00000123353.9	ENST00000243045.9	ORMDL2	ORMDL2-201	Known	Known	None	0.550000011920929	None	None	None	None
m54284U_191110_105540/127797923/ccs	PB_GM12878_R1	hg38_SIRV	chr20	63981132	64033098	+	21	3045	53545	192140	ENSG00000101161.7	ENST00000266079.4	PRPF6	PRPF6-201	Known	Known	None	0.20000000298023224	None	None	None	None
m54284U_191111_172039/11273855/ccs	PB_GM12878_R2	hg38_SIRV	chr6	73521031	73517529	-	8	1732	19348	68739	ENSG00000156508.17	ENST00000309268.10	EEF1A1	EEF1A1-201	Known	Known	None	0.4000000059604645	None	None	None	None
m54284U_191110_105540/130482841/ccs	PB_GM12878_R1	hg38_SIRV	chr20	63981132	64033098	+	21	3045	53545	192140	ENSG00000101161.7	ENST00000266079.4	PRPF6	PRPF6-201	Known	Known	None	0.20000000298023224	None	None	None	None
6b6be9ce-66f6-4db4-a9d0-9fbc3627413d	ONT_GM12878_R2	hg38_SIRV	chr12	55818079	55820448	+	4	550	35165	122880	ENSG00000123353.9	ENST00000243045.9	ORMDL2	ORMDL2-201	Known	Known	None	0.3499999940395355	None	None	None	None
m54284U_191110_105540/148898373/ccs	PB_GM12878_R1	hg38_SIRV	chr20	63981132	64033097	+	21	3044	53545	192140	ENSG00000101161.7	ENST00000266079.4	PRPF6	PRPF6-201	Known	Known	None	0.20000000298023224	None	None	None	None
m54284U_191111_172039/12781827/ccs	PB_GM12878_R2	hg38_SIRV	chr6	73521031	73517529	-	8	1732	19348	68739	ENSG00000156508.17	ENST00000309268.10	EEF1A1	EEF1A1-201	Known	Known	None	0.4000000059604645	None	None	None	None
e62138ee-7df1-4069-934f-ddf7fa71b4cf	ONT_GM12878_R2	hg38_SIRV	chr1	193021195	193015774	-	2	636	4177	640948	ENSG00000116750.13	ENCODEHT000640948	UCHL5	ENCODEHT000640948	Known	ISM	Suffix	0.3499999940395355	None	None	None	None
m54284U_191110_105540/149750110/ccs	PB_GM12878_R1	hg38_SIRV	chr20	63981132	64033096	+	21	3043	53545	192140	ENSG00000101161.7	ENST00000266079.4	PRPF6	PRPF6-201	Known	Known	None	0.25	None	None	None	None
8415da86-bbff-4c01-9efa-f8cbab09eee9	ONT_GM12878_R1	hg38_SIRV	chr12	55818080	55820461	+	4	562	35165	122880	ENSG00000123353.9	ENST00000243045.9	ORMDL2	ORMDL2-201	Known	Known	None	0.15000000596046448	None	None	None	None
m54284U_191110_105540/152174834/ccs	PB_GM12878_R1	hg38_SIRV	chr20	63981132	64033096	+	21	3043	53545	192140	ENSG00000101161.7	ENST00000266079.4	PRPF6	PRPF6-201	Known	Known	None	0.25	None	None	None	None
m54284U_191111_172039/13895840/ccs	PB_GM12878_R2	hg38_SIRV	chr6	73521032	73517529	-	8	1733	19348	68739	ENSG00000156508.17	ENST00000309268.10	EEF1A1	EEF1A1-201	Known	Known	None	0.4000000059604645	None	None	None	None
07cb2e87-8c3d-47df-a97f-76ecdfca73a7	ONT_GM12878_R1	hg38_SIRV	chr12	55818080	55820476	+	4	577	35165	122880	ENSG00000123353.9	ENST00000243045.9	ORMDL2	ORMDL2-201	Known	Known	None	0.20000000298023224	None	None	None	None
m54284U_191110_105540/154207308/ccs	PB_GM12878_R1	hg38_SIRV	chr20	63981132	64033096	+	21	3037	53545	192140	ENSG00000101161.7	ENST00000266079.4	PRPF6	PRPF6-201	Known	Known	None	0.25	None	None	None	None
m54284U_191111_172039/14680858/ccs	PB_GM12878_R2	hg38_SIRV	chr6	73521032	73517529	-	8	1733	19348	68739	ENSG00000156508.17	ENST00000309268.10	EEF1A1	EEF1A1-201	Known	Known	None	0.4000000059604645	None	None	None	None
m54284U_191110_105540/164825446/ccs	PB_GM12878_R1	hg38_SIRV	chr20	63981166	63985006	+	3	435	53545	640918	ENSG00000101161.7	ENCODEHT000640918	PRPF6	ENCODEHT000640918	Known	ISM	Prefix	0.4000000059604645	None	None	None	None
313e96d0-496a-44a7-9cee-00138d777210	ONT_GM12878_R2	hg38_SIRV	chr1	193029332	193015787	-	6	1074	4177	640908	ENSG00000116750.13	ENCODEHT000640908	UCHL5	ENCODEHT000640908	Known	ISM	Suffix	0.4000000059604645	None	None	None	None
1804a54a-3d8c-4b29-b1b6-1004881a73fa	ONT_GM12878_R1	hg38_SIRV	chr12	55818081	55820473	+	3	398	35165	122882	ENSG00000123353.9	ENST00000550836.1	ORMDL2	ORMDL2-204	Known	Known	None	0.20000000298023224	None	None	None	None
m54284U_191111_172039/1966750/ccs	PB_GM12878_R2	hg38_SIRV	chr20	63981132	64033094	+	21	3041	53545	192140	ENSG00000101161.7	ENST00000266079.4	PRPF6	PRPF6-201	Known	Known	None	0.25	None	None	None	None
m54284U_191111_172039/14748501/ccs	PB_GM12878_R2	hg38_SIRV	chr6	73521032	73517529	-	8	1733	19348	68739	ENSG00000156508.17	ENST00000309268.10	EEF1A1	EEF1A1-201	Known	Known	None	0.4000000059604645	None	None	None	None
d6f97146-a1b4-48c1-9619-d6a405cf7929	ONT_GM12878_R2	hg38_SIRV	chr1	193016455	193015792	-	1	605	4177	640924	ENSG00000116750.13	ENCODEHT000640924	UCHL5	ENCODEHT000640924	Known	ISM	None	0.44999998807907104	None	None	None	None
51e1b162-69d8-4bdf-8824-5d611bf6b741	ONT_GM12878_R1	hg38_SIRV	chr12	55818081	55820472	+	4	572	35165	122880	ENSG00000123353.9	ENST00000243045.9	ORMDL2	ORMDL2-201	Known	Known	None	0.20000000298023224	None	None	None	None
m54284U_191111_172039/3670894/ccs	PB_GM12878_R2	hg38_SIRV	chr20	63981132	64033098	+	21	3045	53545	192140	ENSG00000101161.7	ENST00000266079.4	PRPF6	PRPF6-201	Known	Known	None	0.20000000298023224	None	None	None	None
m54284U_191111_172039/14878173/ccs	PB_GM12878_R2	hg38_SIRV	chr6	73521032	73517529	-	8	1733	19348	68739	ENSG00000156508.17	ENST00000309268.10	EEF1A1	EEF1A1-201	Known	Known	None	0.4000000059604645	None	None	None	None
m54284U_191111_172039/23790996/ccs	PB_GM12878_R2	hg38_SIRV	chr20	63981132	64033096	+	21	3043	53545	192140	ENSG00000101161.7	ENST00000266079.4	PRPF6	PRPF6-201	Known	Known	None	0.25	None	None	None	None
d7aa6f14-9722-4c1c-817f-a54bd94381d8	ONT_GM12878_R1	hg38_SIRV	chr12	55818083	55820443	+	4	541	35165	122880	ENSG00000123353.9	ENST00000243045.9	ORMDL2	ORMDL2-201	Known	Known	None	0.44999998807907104	None	None	None	None
m54284U_191111_172039/29492632/ccs	PB_GM12878_R2	hg38_SIRV	chr20	63981132	64033096	+	21	3043	53545	192140	ENSG00000101161.7	ENST00000266079.4	PRPF6	PRPF6-201	Known	Known	None	0.25	None	None	None	None
m54284U_191111_172039/16909231/ccs	PB_GM12878_R2	hg38_SIRV	chr6	73521030	73517529	-	8	1731	19348	68739	ENSG00000156508.17	ENST00000309268.10	EEF1A1	EEF1A1-201	Known	Known	None	0.4000000059604645	None	None	None	None
c99689a8-9f5d-44b3-8ff6-df16644d19a0	ONT_GM12878_R2	hg38_SIRV	chr1	193029282	193015789	-	6	1028	4177	640908	ENSG00000116750.13	ENCODEHT000640908	UCHL5	ENCODEHT000640908	Known	ISM	Suffix	0.44999998807907104	None	None	None	None
m54284U_191111_172039/31917931/ccs	PB_GM12878_R2	hg38_SIRV	chr20	63981132	64033096	+	21	3043	53545	192140	ENSG00000101161.7	ENST00000266079.4	PRPF6	PRPF6-201	Known	Known	None	0.25	None	None	None	None
m54284U_191110_105540/82577047/ccs	PB_GM12878_R1	hg38_SIRV	chr12	55818085	55821057	+	4	1153	35165	122880	ENSG00000123353.9	ENST00000243045.9	ORMDL2	ORMDL2-201	Known	Known	None	0.699999988079071	None	None	None	None
m54284U_191111_172039/16976326/ccs	PB_GM12878_R2	hg38_SIRV	chr6	73521030	73517529	-	8	1731	19348	68739	ENSG00000156508.17	ENST00000309268.10	EEF1A1	EEF1A1-201	Known	Known	None	0.4000000059604645	None	None	None	None
m54284U_191111_172039/47187125/ccs	PB_GM12878_R2	hg38_SIRV	chr20	63981132	64033094	+	21	3041	53545	192140	ENSG00000101161.7	ENST00000266079.4	PRPF6	PRPF6-201	Known	Known	None	0.25	None	None	None	None
m54284U_191111_172039/59049380/ccs	PB_GM12878_R2	hg38_SIRV	chr12	55818085	55821685	+	4	1783	35165	122880	ENSG00000123353.9	ENST00000243045.9	ORMDL2	ORMDL2-201	Known	Known	None	0.75	None	None	None	None
m54284U_191111_172039/62195846/ccs	PB_GM12878_R2	hg38_SIRV	chr20	63981132	64033098	+	21	3045	53545	192140	ENSG00000101161.7	ENST00000266079.4	PRPF6	PRPF6-201	Known	Known	None	0.20000000298023224	None	None	None	None
m54284U_191111_172039/17107382/ccs	PB_GM12878_R2	hg38_SIRV	chr6	73521032	73517529	-	8	1733	19348	68739	ENSG00000156508.17	ENST00000309268.10	EEF1A1	EEF1A1-201	Known	Known	None	0.4000000059604645	None	None	None	None
m54284U_191111_172039/78708803/ccs	PB_GM12878_R2	hg38_SIRV	chr20	63981132	64033098	+	21	3045	53545	192140	ENSG00000101161.7	ENST00000266079.4	PRPF6	PRPF6-201	Known	Known	None	0.20000000298023224	None	None	None	None
550f610e-b1f1-46cf-b9b2-cb1ef86b25ef	ONT_GM12878_R2	hg38_SIRV	chr1	193049828	193015789	-	9	1386	4177	640950	ENSG00000116750.13	ENCODEHT000640950	UCHL5	ENCODEHT000640950	Known	ISM	Suffix	0.44999998807907104	None	None	None	None
m54284U_191111_172039/86180909/ccs	PB_GM12878_R2	hg38_SIRV	chr20	63981154	63981243	+	1	123	53545	640935	ENSG00000101161.7	ENCODEHT000640935	PRPF6	ENCODEHT000640935	Known	ISM	None	0.4000000059604645	None	None	None	None
b6aebc28-2d6e-4525-a1e7-f26520b5f492	ONT_GM12878_R1	hg38_SIRV	chr12	55818085	55820463	+	4	559	35165	122880	ENSG00000123353.9	ENST00000243045.9	ORMDL2	ORMDL2-201	Known	Known	None	0.15000000596046448	None	None	None	None
m54284U_191111_172039/86507992/ccs	PB_GM12878_R2	hg38_SIRV	chr20	63981132	64033098	+	21	2955	53545	640951	ENSG00000101161.7	ENCODEHT000640951	PRPF6	ENCODEHT000640951	Known	NNC	None	0.20000000298023224	None	None	None	None
m54284U_191111_172039/17367085/ccs	PB_GM12878_R2	hg38_SIRV	chr6	73521032	73517529	-	8	1733	19348	68739	ENSG00000156508.17	ENST00000309268.10	EEF1A1	EEF1A1-201	Known	Known	None	0.4000000059604645	None	None	None	None
m54284U_191111_172039/89916344/ccs	PB_GM12878_R2	hg38_SIRV	chr20	63981132	64033098	+	21	3045	53545	192140	ENSG00000101161.7	ENST00000266079.4	PRPF6	PRPF6-201	Known	Known	None	0.20000000298023224	None	None	None	None
bf4273e1-1232-4e59-9ff2-51768dae49d3	ONT_GM12878_R2	hg38_SIRV	chr12	55818086	55820462	+	4	557	35165	122880	ENSG00000123353.9	ENST00000243045.9	ORMDL2	ORMDL2-201	Known	Known	None	0.15000000596046448	None	None	None	None
m54284U_191111_172039/17566047/ccs	PB_GM12878_R2	hg38_SIRV	chr6	73521026	73517529	-	8	1727	19348	68739	ENSG00000156508.17	ENST00000309268.10	EEF1A1	EEF1A1-201	Known	Known	None	0.4000000059604645	None	None	None	None
m54284U_191111_172039/95748817/ccs	PB_GM12878_R2	hg38_SIRV	chr20	63981132	64033094	+	21	3041	53545	192140	ENSG00000101161.7	ENST00000266079.4	PRPF6	PRPF6-201	Known	Known	None	0.25	None	None	None	None
52467ba3-95b4-45c0-9708-dbb4f061e9df	ONT_GM12878_R2	hg38_SIRV	chr1	193059371	193015789	-	12	1745	4177	14802	ENSG00000116750.13	ENST00000367450.7	UCHL5	UCHL5-203	Known	Known	None	0.44999998807907104	None	None	None	None
f5c0a391-edb9-4f1c-9478-971ce54358f2	ONT_GM12878_R1	hg38_SIRV	chr12	55818087	55820448	+	4	542	35165	122880	ENSG00000123353.9	ENST00000243045.9	ORMDL2	ORMDL2-201	Known	Known	None	0.3499999940395355	None	None	None	None
m54284U_191111_172039/110035541/ccs	PB_GM12878_R2	hg38_SIRV	chr20	63981132	64033096	+	21	3043	53545	192140	ENSG00000101161.7	ENST00000266079.4	PRPF6	PRPF6-201	Known	Known	None	0.25	None	None	None	None
m54284U_191111_172039/17629232/ccs	PB_GM12878_R2	hg38_SIRV	chr6	73521032	73517529	-	8	1733	19348	68739	ENSG00000156508.17	ENST00000309268.10	EEF1A1	EEF1A1-201	Known	Known	None	0.4000000059604645	None	None	None	None
m54284U_191111_172039/141623447/ccs	PB_GM12878_R2	hg38_SIRV	chr20	63981132	64033093	+	21	3040	53545	192140	ENSG00000101161.7	ENST00000266079.4	PRPF6	PRPF6-201	Known	Known	None	0.25	None	None	None	None
m54284U_191110_105540/35389670/ccs	PB_GM12878_R1	hg38_SIRV	chr12	55818089	55820474	+	4	566	35165	122880	ENSG00000123353.9	ENST00000243045.9	ORMDL2	ORMDL2-201	Known	Known	None	0.20000000298023224	None	None	None	None
m54284U_191111_172039/148179213/ccs	PB_GM12878_R2	hg38_SIRV	chr20	63981132	64033098	+	21	3045	53545	192140	ENSG00000101161.7	ENST00000266079.4	PRPF6	PRPF6-201	Known	Known	None	0.20000000298023224	None	None	None	None
m54284U_191111_172039/17959496/ccs	PB_GM12878_R2	hg38_SIRV	chr6	73518551	73517529	-	3	832	19348	622697	ENSG00000156508.17	ENCODEHT000622697	EEF1A1	ENCODEHT000622697	Known	ISM	Suffix	0.4000000059604645	None	None	None	None
m54284U_191111_172039/154075452/ccs	PB_GM12878_R2	hg38_SIRV	chr20	63981132	64033098	+	21	3045	53545	192140	ENSG00000101161.7	ENST00000266079.4	PRPF6	PRPF6-201	Known	Known	None	0.20000000298023224	None	None	None	None
m54284U_191111_172039/10225283/ccs	PB_GM12878_R2	hg38_SIRV	chr12	55818089	55820476	+	4	568	35165	122880	ENSG00000123353.9	ENST00000243045.9	ORMDL2	ORMDL2-201	Known	Known	None	0.20000000298023224	None	None	None	None
eaa6cd43-27d3-4b17-92bc-0142ba350341	ONT_GM12878_R2	hg38_SIRV	chr1	193021196	193015790	-	3	781	4177	640952	ENSG00000116750.13	ENCODEHT000640952	UCHL5	ENCODEHT000640952	Known	ISM	Suffix	0.4000000059604645	None	None	None	None
m54284U_191111_172039/18023912/ccs	PB_GM12878_R2	hg38_SIRV	chr6	73521032	73517529	-	8	1733	19348	68739	ENSG00000156508.17	ENST00000309268.10	EEF1A1	EEF1A1-201	Known	Known	None	0.4000000059604645	None	None	None	None
m54284U_191111_172039/160564219/ccs	PB_GM12878_R2	hg38_SIRV	chr20	63981132	64033096	+	21	3043	53545	192140	ENSG00000101161.7	ENST00000266079.4	PRPF6	PRPF6-201	Known	Known	None	0.25	None	None	None	None
m54284U_191111_172039/177801215/ccs	PB_GM12878_R2	hg38_SIRV	chr20	63981132	64033096	+	21	3043	53545	192140	ENSG00000101161.7	ENST00000266079.4	PRPF6	PRPF6-201	Known	Known	None	0.25	None	None	None	None
m54284U_191111_172039/134087359/ccs	PB_GM12878_R2	hg38_SIRV	chr12	55818089	55821041	+	4	1133	35165	122880	ENSG00000123353.9	ENST00000243045.9	ORMDL2	ORMDL2-201	Known	Known	None	0.6000000238418579	None	None	None	None
m54284U_191111_172039/18154495/ccs	PB_GM12878_R2	hg38_SIRV	chr6	73521031	73517529	-	8	1732	19348	68739	ENSG00000156508.17	ENST00000309268.10	EEF1A1	EEF1A1-201	Known	Known	None	0.4000000059604645	None	None	None	None
m54284U_191110_105540/985060/ccs	PB_GM12878_R1	hg38_SIRV	chr20	63981133	64033098	+	21	3044	53545	192140	ENSG00000101161.7	ENST00000266079.4	PRPF6	PRPF6-201	Known	Known	None	0.20000000298023224	None	None	None	None
m54284U_191110_105540/167970142/ccs	PB_GM12878_R1	hg38_SIRV	chr12	55818092	55821691	+	4	1782	35165	122880	ENSG00000123353.9	ENST00000243045.9	ORMDL2	ORMDL2-201	Known	Known	None	0.5	None	None	None	None
m54284U_191110_105540/4194355/ccs	PB_GM12878_R1	hg38_SIRV	chr20	63981133	64033098	+	21	3044	53545	192140	ENSG00000101161.7	ENST00000266079.4	PRPF6	PRPF6-201	Known	Known	None	0.20000000298023224	None	None	None	None
m54284U_191111_172039/18416537/ccs	PB_GM12878_R2	hg38_SIRV	chr6	73521019	73517529	-	8	1720	19348	68739	ENSG00000156508.17	ENST00000309268.10	EEF1A1	EEF1A1-201	Known	Known	None	0.4000000059604645	None	None	None	None
70b5d696-ff92-4007-998d-1e1c1fe23d7b	ONT_GM12878_R2	hg38_SIRV	chr1	193029635	193015810	-	8	1263	4177	640953	ENSG00000116750.13	ENCODEHT000640953	UCHL5	ENCODEHT000640953	Known	ISM	Suffix	0.3499999940395355	None	None	None	None
m54284U_191110_105540/4849937/ccs	PB_GM12878_R1	hg38_SIRV	chr20	63981133	64033096	+	21	3042	53545	192140	ENSG00000101161.7	ENST00000266079.4	PRPF6	PRPF6-201	Known	Known	None	0.25	None	None	None	None
594ec470-3910-4362-8f9e-790be30bf21f	ONT_GM12878_R2	hg38_SIRV	chr12	55818094	55820451	+	4	538	35165	122880	ENSG00000123353.9	ENST00000243045.9	ORMDL2	ORMDL2-201	Known	Known	None	0.3499999940395355	None	None	None	None
m54284U_191111_172039/23464752/ccs	PB_GM12878_R2	hg38_SIRV	chr6	73521032	73517529	-	8	1733	19348	68739	ENSG00000156508.17	ENST00000309268.10	EEF1A1	EEF1A1-201	Known	Known	None	0.4000000059604645	None	None	None	None
m54284U_191110_105540/7211530/ccs	PB_GM12878_R1	hg38_SIRV	chr20	63981159	64033100	+	21	3034	53545	640929	ENSG00000101161.7	ENCODEHT000640929	PRPF6	ENCODEHT000640929	Known	NNC	None	0.25	None	None	None	None
b256c1d0-7e11-424c-a8ef-009c67654411	ONT_GM12878_R1	hg38_SIRV	chr12	55818096	55820448	+	4	533	35165	122880	ENSG00000123353.9	ENST00000243045.9	ORMDL2	ORMDL2-201	Known	Known	None	0.3499999940395355	None	None	None	None
m54284U_191111_172039/23593399/ccs	PB_GM12878_R2	hg38_SIRV	chr6	73521032	73517529	-	8	1733	19348	68739	ENSG00000156508.17	ENST00000309268.10	EEF1A1	EEF1A1-201	Known	Known	None	0.4000000059604645	None	None	None	None
m54284U_191110_105540/8718195/ccs	PB_GM12878_R1	hg38_SIRV	chr20	63981133	64033098	+	21	3044	53545	192140	ENSG00000101161.7	ENST00000266079.4	PRPF6	PRPF6-201	Known	Known	None	0.20000000298023224	None	None	None	None
m54284U_191110_105540/9438713/ccs	PB_GM12878_R1	hg38_SIRV	chr20	63981144	64033117	+	21	3035	53545	640942	ENSG00000101161.7	ENCODEHT000640942	PRPF6	ENCODEHT000640942	Known	NNC	None	0.20000000298023224	None	None	None	None
m54284U_191111_172039/8192112/ccs	PB_GM12878_R2	hg38_SIRV	chr1	193059341	193015955	-	12	1548	4177	14802	ENSG00000116750.13	ENST00000367450.7	UCHL5	UCHL5-203	Known	Known	None	0.550000011920929	None	None	None	None
m54284U_191111_172039/25035518/ccs	PB_GM12878_R2	hg38_SIRV	chr6	73521031	73517529	-	8	1732	19348	68739	ENSG00000156508.17	ENST00000309268.10	EEF1A1	EEF1A1-201	Known	Known	None	0.4000000059604645	None	None	None	None
0da57872-379a-4ee9-ab28-24d466b1eb70	ONT_GM12878_R1	hg38_SIRV	chr12	55818097	55820463	+	4	553	35165	122880	ENSG00000123353.9	ENST00000243045.9	ORMDL2	ORMDL2-201	Known	Known	None	0.15000000596046448	None	None	None	None
m54284U_191110_105540/14222938/ccs	PB_GM12878_R1	hg38_SIRV	chr20	63981133	64033098	+	21	3044	53545	192140	ENSG00000101161.7	ENST00000266079.4	PRPF6	PRPF6-201	Known	Known	None	0.20000000298023224	None	None	None	None
m54284U_191110_105540/14878519/ccs	PB_GM12878_R1	hg38_SIRV	chr20	63981133	64033096	+	21	3042	53545	192140	ENSG00000101161.7	ENST00000266079.4	PRPF6	PRPF6-201	Known	Known	None	0.25	None	None	None	None
m54284U_191111_172039/26019166/ccs	PB_GM12878_R2	hg38_SIRV	chr6	73521032	73517529	-	8	1733	19348	68739	ENSG00000156508.17	ENST00000309268.10	EEF1A1	EEF1A1-201	Known	Known	None	0.4000000059604645	None	None	None	None
6ec13eb0-0388-46be-8f42-5f0356fc6f22	ONT_GM12878_R1	hg38_SIRV	chr12	55818312	55820448	+	3	1203	35165	640954	ENSG00000123353.9	ENCODEHT000640954	ORMDL2	ENCODEHT000640954	Known	ISM	Suffix	0.3499999940395355	None	None	None	None
m54284U_191110_105540/16254490/ccs	PB_GM12878_R1	hg38_SIRV	chr20	63981133	64033096	+	21	3042	53545	192140	ENSG00000101161.7	ENST00000266079.4	PRPF6	PRPF6-201	Known	Known	None	0.25	None	None	None	None
m54284U_191111_172039/26215460/ccs	PB_GM12878_R2	hg38_SIRV	chr6	73521031	73517529	-	8	1732	19348	68739	ENSG00000156508.17	ENST00000309268.10	EEF1A1	EEF1A1-201	Known	Known	None	0.4000000059604645	None	None	None	None
m54284U_191110_105540/16582409/ccs	PB_GM12878_R1	hg38_SIRV	chr20	63981133	64033096	+	21	3042	53545	192140	ENSG00000101161.7	ENST00000266079.4	PRPF6	PRPF6-201	Known	Known	None	0.25	None	None	None	None
55a08d71-e532-44f9-a8f4-5b5a61f44d1f	ONT_GM12878_R1	hg38_SIRV	chr1	193023954	193015955	-	4	754	4177	640849	ENSG00000116750.13	ENCODEHT000640849	UCHL5	ENCODEHT000640849	Known	ISM	Suffix	0.550000011920929	None	None	None	None
m54284U_191110_105540/124652229/ccs	PB_GM12878_R1	hg38_SIRV	chr12	55818325	55823094	+	4	3259	35165	122883	ENSG00000123353.9	ENST00000548974.1	ORMDL2	ORMDL2-203	Known	Known	None	0.30000001192092896	None	None	None	None
m54284U_191111_172039/29951313/ccs	PB_GM12878_R2	hg38_SIRV	chr6	73521032	73517529	-	8	1733	19348	68739	ENSG00000156508.17	ENST00000309268.10	EEF1A1	EEF1A1-201	Known	Known	None	0.4000000059604645	None	None	None	None
m54284U_191110_105540/23792060/ccs	PB_GM12878_R1	hg38_SIRV	chr20	63981167	63985045	+	3	473	53545	640918	ENSG00000101161.7	ENCODEHT000640918	PRPF6	ENCODEHT000640918	Known	ISM	Prefix	0.3499999940395355	None	None	None	None
395c6ed2-4366-4524-8d80-030926bce749	ONT_GM12878_R2	hg38_SIRV	chr12	55818407	55820491	+	3	1141	35165	640954	ENSG00000123353.9	ENCODEHT000640954	ORMDL2	ENCODEHT000640954	Known	ISM	Suffix	0.15000000596046448	None	None	None	None
m54284U_191110_105540/24839280/ccs	PB_GM12878_R1	hg38_SIRV	chr20	63981133	64033097	+	21	3043	53545	192140	ENSG00000101161.7	ENST00000266079.4	PRPF6	PRPF6-201	Known	Known	None	0.20000000298023224	None	None	None	None
m54284U_191111_172039/30540946/ccs	PB_GM12878_R2	hg38_SIRV	chr6	73519928	73517529	-	7	1576	19348	622715	ENSG00000156508.17	ENCODEHT000622715	EEF1A1	ENCODEHT000622715	Known	ISM	Suffix	0.4000000059604645	None	None	None	None
m54284U_191110_105540/100600611/ccs	PB_GM12878_R1	hg38_SIRV	chr1	193059338	193015956	-	11	1460	4177	14800	ENSG00000116750.13	ENST00000367454.5	UCHL5	UCHL5-205	Known	Known	None	0.5	None	None	None	None
m54284U_191111_172039/125831420/ccs	PB_GM12878_R2	hg38_SIRV	chr12	55818727	55820195	+	1	1469	35165	640955	ENSG00000123353.9	ENCODEHT000640955	ORMDL2	ENCODEHT000640955	Known	Genomic	None	0.75	None	None	None	None
m54284U_191110_105540/25101111/ccs	PB_GM12878_R1	hg38_SIRV	chr20	63981133	64033098	+	21	3044	53545	192140	ENSG00000101161.7	ENST00000266079.4	PRPF6	PRPF6-201	Known	Known	None	0.20000000298023224	None	None	None	None
m54284U_191110_105540/26739982/ccs	PB_GM12878_R1	hg38_SIRV	chr20	63981133	64033096	+	21	3042	53545	192140	ENSG00000101161.7	ENST00000266079.4	PRPF6	PRPF6-201	Known	Known	None	0.25	None	None	None	None
m54284U_191111_172039/31327106/ccs	PB_GM12878_R2	hg38_SIRV	chr6	73521031	73517529	-	8	1732	19348	68739	ENSG00000156508.17	ENST00000309268.10	EEF1A1	EEF1A1-201	Known	Known	None	0.4000000059604645	None	None	None	None
m54284U_191110_105540/110035868/ccs	PB_GM12878_R1	hg38_SIRV	chr12	55820862	55818831	-	1	2032	35163	640956	ENSG00000257390.5	ENCODEHT000640956	AC023055.1	ENCODEHT000640956	Known	Genomic	None	0.5	None	None	None	None
85776019-9153-47f6-810e-9a5817b22ccf	ONT_GM12878_R1	hg38_SIRV	chr12	55819367	55819001	-	1	437	35163	640956	ENSG00000257390.5	ENCODEHT000640956	AC023055.1	ENCODEHT000640956	Known	Genomic	None	0.5	None	None	None	None
m54284U_191110_105540/29492811/ccs	PB_GM12878_R1	hg38_SIRV	chr20	63981133	64033098	+	21	3038	53545	192140	ENSG00000101161.7	ENST00000266079.4	PRPF6	PRPF6-201	Known	Known	None	0.20000000298023224	None	None	None	None
m54284U_191111_172039/25953210/ccs	PB_GM12878_R2	hg38_SIRV	chr12	55821683	55819007	-	1	2749	35163	640956	ENSG00000257390.5	ENCODEHT000640956	AC023055.1	ENCODEHT000640956	Known	Genomic	None	0.6499999761581421	None	None	None	None
m54284U_191111_172039/31916875/ccs	PB_GM12878_R2	hg38_SIRV	chr6	73521032	73517529	-	8	1724	19348	68739	ENSG00000156508.17	ENST00000309268.10	EEF1A1	EEF1A1-201	Known	Known	None	0.4000000059604645	None	None	None	None
4885f559-965a-4218-8942-ca414db8639b	ONT_GM12878_R1	hg38_SIRV	chr1	193059322	193015980	-	11	1420	4177	14800	ENSG00000116750.13	ENST00000367454.5	UCHL5	UCHL5-205	Known	Known	None	0.15000000596046448	None	None	None	None
m54284U_191110_105540/30541130/ccs	PB_GM12878_R1	hg38_SIRV	chr20	63981133	64033083	+	21	3029	53545	192140	ENSG00000101161.7	ENST00000266079.4	PRPF6	PRPF6-201	Known	Known	None	0.25	None	None	None	None
m54284U_191110_105540/30542100/ccs	PB_GM12878_R1	hg38_SIRV	chr20	63981133	64033095	+	21	3041	53545	192140	ENSG00000101161.7	ENST00000266079.4	PRPF6	PRPF6-201	Known	Known	None	0.25	None	None	None	None
m54284U_191111_172039/32508120/ccs	PB_GM12878_R2	hg38_SIRV	chr6	73521032	73517529	-	8	1733	19348	68739	ENSG00000156508.17	ENST00000309268.10	EEF1A1	EEF1A1-201	Known	Known	None	0.4000000059604645	None	None	None	None
m54284U_191110_105540/41156872/ccs	PB_GM12878_R1	hg38_SIRV	chr20	63981133	64033096	+	21	3040	53545	640957	ENSG00000101161.7	ENCODEHT000640957	PRPF6	ENCODEHT000640957	Known	NNC	None	0.25	None	None	None	None
36931d7b-58aa-40c6-9171-3dcba19012ff	ONT_GM12878_R2	hg38_SIRV	chr12	55818993	55820486	+	3	532	35165	640954	ENSG00000123353.9	ENCODEHT000640954	ORMDL2	ENCODEHT000640954	Known	ISM	Suffix	0.15000000596046448	None	None	None	None
m54284U_191110_105540/51839273/ccs	PB_GM12878_R1	hg38_SIRV	chr20	63981133	64033096	+	21	3042	53545	192140	ENSG00000101161.7	ENST00000266079.4	PRPF6	PRPF6-201	Known	Known	None	0.25	None	None	None	None
m54284U_191111_172039/33752980/ccs	PB_GM12878_R2	hg38_SIRV	chr6	73521031	73517529	-	8	1732	19348	68739	ENSG00000156508.17	ENST00000309268.10	EEF1A1	EEF1A1-201	Known	Known	None	0.4000000059604645	None	None	None	None
5da6d8c6-3206-4190-bee4-eb6857978eff	ONT_GM12878_R1	hg38_SIRV	chr1	193059337	193015982	-	11	1433	4177	14800	ENSG00000116750.13	ENST00000367454.5	UCHL5	UCHL5-205	Known	Known	None	0.15000000596046448	None	None	None	None
9af4e80b-7cd0-41c6-b0a2-20bb9e1d9be0	ONT_GM12878_R1	hg38_SIRV	chr12	55818997	55820495	+	3	537	35165	640954	ENSG00000123353.9	ENCODEHT000640954	ORMDL2	ENCODEHT000640954	Known	ISM	Suffix	0.15000000596046448	None	None	None	None
504266b6-080c-4e74-ae5e-4ee3abaf93f6	ONT_GM12878_R2	hg38_SIRV	chr1	193059327	193015989	-	11	1412	4177	640958	ENSG00000116750.13	ENCODEHT000640958	UCHL5	ENCODEHT000640958	Known	NNC	None	0.15000000596046448	None	None	None	None
m54284U_191110_105540/51972532/ccs	PB_GM12878_R1	hg38_SIRV	chr20	63981133	64033098	+	21	3044	53545	192140	ENSG00000101161.7	ENST00000266079.4	PRPF6	PRPF6-201	Known	Known	None	0.20000000298023224	None	None	None	None
m54284U_191111_172039/34539178/ccs	PB_GM12878_R2	hg38_SIRV	chr6	73521032	73517529	-	8	1733	19348	68739	ENSG00000156508.17	ENST00000309268.10	EEF1A1	EEF1A1-201	Known	Known	None	0.4000000059604645	None	None	None	None
m54284U_191110_105540/54657539/ccs	PB_GM12878_R1	hg38_SIRV	chr20	63981133	64033096	+	21	3042	53545	192140	ENSG00000101161.7	ENST00000266079.4	PRPF6	PRPF6-201	Known	Known	None	0.25	None	None	None	None
86dfed5f-0db9-4036-9d94-f785d3278f4e	ONT_GM12878_R1	hg38_SIRV	chr12	55818997	55820479	+	3	521	35165	640954	ENSG00000123353.9	ENCODEHT000640954	ORMDL2	ENCODEHT000640954	Known	ISM	Suffix	0.3499999940395355	None	None	None	None
m54284U_191110_105540/58852556/ccs	PB_GM12878_R1	hg38_SIRV	chr20	63981133	64033094	+	21	3040	53545	192140	ENSG00000101161.7	ENST00000266079.4	PRPF6	PRPF6-201	Known	Known	None	0.25	None	None	None	None
m54284U_191111_172039/34669964/ccs	PB_GM12878_R2	hg38_SIRV	chr6	73521031	73517529	-	8	1732	19348	68739	ENSG00000156508.17	ENST00000309268.10	EEF1A1	EEF1A1-201	Known	Known	None	0.4000000059604645	None	None	None	None
879fd1ec-9886-43af-81a1-d8fe2d671d4c	ONT_GM12878_R1	hg38_SIRV	chr12	55818997	55820494	+	3	536	35165	640954	ENSG00000123353.9	ENCODEHT000640954	ORMDL2	ENCODEHT000640954	Known	ISM	Suffix	0.15000000596046448	None	None	None	None
m54284U_191110_105540/60556729/ccs	PB_GM12878_R1	hg38_SIRV	chr20	63981133	64033098	+	21	3044	53545	192140	ENSG00000101161.7	ENST00000266079.4	PRPF6	PRPF6-201	Known	Known	None	0.20000000298023224	None	None	None	None
m54284U_191111_172039/103942984/ccs	PB_GM12878_R2	hg38_SIRV	chr1	193059338	193015992	-	11	1427	4177	14798	ENSG00000116750.13	ENST00000367455.8	UCHL5	UCHL5-206	Known	Known	None	0.20000000298023224	None	None	None	None
m54284U_191111_172039/35324515/ccs	PB_GM12878_R2	hg38_SIRV	chr6	73519498	73517529	-	5	1235	19348	622696	ENSG00000156508.17	ENCODEHT000622696	EEF1A1	ENCODEHT000622696	Known	ISM	Both	0.4000000059604645	None	None	None	None
m54284U_191110_105540/63309864/ccs	PB_GM12878_R1	hg38_SIRV	chr20	63981133	64033098	+	21	3044	53545	192140	ENSG00000101161.7	ENST00000266079.4	PRPF6	PRPF6-201	Known	Known	None	0.20000000298023224	None	None	None	None
197b1b62-03fa-4c12-bd9f-2d3be6a6c8c9	ONT_GM12878_R1	hg38_SIRV	chr12	55818997	55820491	+	3	533	35165	640954	ENSG00000123353.9	ENCODEHT000640954	ORMDL2	ENCODEHT000640954	Known	ISM	Suffix	0.15000000596046448	None	None	None	None
m54284U_191110_105540/66585862/ccs	PB_GM12878_R1	hg38_SIRV	chr20	63981133	64033098	+	21	3044	53545	192140	ENSG00000101161.7	ENST00000266079.4	PRPF6	PRPF6-201	Known	Known	None	0.20000000298023224	None	None	None	None
m54284U_191110_105540/66587244/ccs	PB_GM12878_R1	hg38_SIRV	chr20	63981133	64033094	+	21	3040	53545	192140	ENSG00000101161.7	ENST00000266079.4	PRPF6	PRPF6-201	Known	Known	None	0.25	None	None	None	None
m54284U_191111_172039/35325439/ccs	PB_GM12878_R2	hg38_SIRV	chr6	73521031	73517529	-	2	2560	19348	640959	ENSG00000156508.17	ENCODEHT000640959	EEF1A1	ENCODEHT000640959	Known	ISM	Prefix	0.4000000059604645	None	None	None	None
a486e83c-480d-42be-a966-6f7e25dd2a0a	ONT_GM12878_R1	hg38_SIRV	chr1	193059325	193016005	-	11	1398	4177	14800	ENSG00000116750.13	ENST00000367454.5	UCHL5	UCHL5-205	Known	Known	None	0.30000001192092896	None	None	None	None
307a19f4-1104-4c37-91f1-15a204f7c510	ONT_GM12878_R1	hg38_SIRV	chr12	55818997	55820494	+	3	536	35165	640954	ENSG00000123353.9	ENCODEHT000640954	ORMDL2	ENCODEHT000640954	Known	ISM	Suffix	0.15000000596046448	None	None	None	None
m54284U_191110_105540/67569565/ccs	PB_GM12878_R1	hg38_SIRV	chr20	63981133	64033096	+	21	3042	53545	192140	ENSG00000101161.7	ENST00000266079.4	PRPF6	PRPF6-201	Known	Known	None	0.25	None	None	None	None
m54284U_191110_105540/71567746/ccs	PB_GM12878_R1	hg38_SIRV	chr20	63981133	64033090	+	21	3036	53545	192140	ENSG00000101161.7	ENST00000266079.4	PRPF6	PRPF6-201	Known	Known	None	0.25	None	None	None	None
m54284U_191111_172039/35389663/ccs	PB_GM12878_R2	hg38_SIRV	chr6	73521032	73517529	-	8	1726	19348	68739	ENSG00000156508.17	ENST00000309268.10	EEF1A1	EEF1A1-201	Known	Known	None	0.4000000059604645	None	None	None	None
1ee750f0-4f49-4de2-bc21-28d83aec6fca	ONT_GM12878_R1	hg38_SIRV	chr12	55818997	55820484	+	3	526	35165	640954	ENSG00000123353.9	ENCODEHT000640954	ORMDL2	ENCODEHT000640954	Known	ISM	Suffix	0.15000000596046448	None	None	None	None
m54284U_191110_105540/73337187/ccs	PB_GM12878_R1	hg38_SIRV	chr20	63981133	64033096	+	21	3042	53545	192140	ENSG00000101161.7	ENST00000266079.4	PRPF6	PRPF6-201	Known	Known	None	0.25	None	None	None	None
58a8699b-345f-438c-917a-a1f0684fb0ba	ONT_GM12878_R1	hg38_SIRV	chr1	193059337	193016007	-	11	1417	4177	14798	ENSG00000116750.13	ENST00000367455.8	UCHL5	UCHL5-206	Known	Known	None	0.3499999940395355	None	None	None	None
m54284U_191111_172039/35521707/ccs	PB_GM12878_R2	hg38_SIRV	chr6	73521032	73517529	-	8	1733	19348	68739	ENSG00000156508.17	ENST00000309268.10	EEF1A1	EEF1A1-201	Known	Known	None	0.4000000059604645	None	None	None	None
m54284U_191110_105540/76350030/ccs	PB_GM12878_R1	hg38_SIRV	chr20	63981133	64033096	+	21	3042	53545	192140	ENSG00000101161.7	ENST00000266079.4	PRPF6	PRPF6-201	Known	Known	None	0.25	None	None	None	None
32c398da-3141-4354-aa28-ae83eab8fd98	ONT_GM12878_R2	hg38_SIRV	chr12	55818997	55820476	+	3	512	35165	640954	ENSG00000123353.9	ENCODEHT000640954	ORMDL2	ENCODEHT000640954	Known	ISM	Suffix	0.3499999940395355	None	None	None	None
m54284U_191110_105540/76481264/ccs	PB_GM12878_R1	hg38_SIRV	chr20	63981133	64033098	+	21	3044	53545	192140	ENSG00000101161.7	ENST00000266079.4	PRPF6	PRPF6-201	Known	Known	None	0.20000000298023224	None	None	None	None
m54284U_191111_172039/35784705/ccs	PB_GM12878_R2	hg38_SIRV	chr6	73521032	73517529	-	8	1733	19348	68739	ENSG00000156508.17	ENST00000309268.10	EEF1A1	EEF1A1-201	Known	Known	None	0.4000000059604645	None	None	None	None
8a80d0c6-242c-46cc-a135-4d41113de2b4	ONT_GM12878_R2	hg38_SIRV	chr12	55818997	55820494	+	3	536	35165	640954	ENSG00000123353.9	ENCODEHT000640954	ORMDL2	ENCODEHT000640954	Known	ISM	Suffix	0.15000000596046448	None	None	None	None
m54284U_191110_105540/81265699/ccs	PB_GM12878_R1	hg38_SIRV	chr20	63981133	64033097	+	21	3043	53545	192140	ENSG00000101161.7	ENST00000266079.4	PRPF6	PRPF6-201	Known	Known	None	0.20000000298023224	None	None	None	None
m54284U_191111_172039/105842339/ccs	PB_GM12878_R2	hg38_SIRV	chr1	193059336	193016071	-	11	1346	4177	14798	ENSG00000116750.13	ENST00000367455.8	UCHL5	UCHL5-206	Known	Known	None	0.5	None	None	None	None
m54284U_191110_105540/82773208/ccs	PB_GM12878_R1	hg38_SIRV	chr20	63981133	64033096	+	21	3042	53545	192140	ENSG00000101161.7	ENST00000266079.4	PRPF6	PRPF6-201	Known	Known	None	0.25	None	None	None	None
m54284U_191111_172039/36308162/ccs	PB_GM12878_R2	hg38_SIRV	chr6	73521034	73517529	-	8	1735	19348	68739	ENSG00000156508.17	ENST00000309268.10	EEF1A1	EEF1A1-201	Known	Known	None	0.4000000059604645	None	None	None	None
85c9c81b-51ff-4631-8719-4fb2a4bf045f	ONT_GM12878_R2	hg38_SIRV	chr12	55818997	55820836	+	3	906	35165	640954	ENSG00000123353.9	ENCODEHT000640954	ORMDL2	ENCODEHT000640954	Known	ISM	Suffix	0.550000011920929	None	None	None	None
m54284U_191110_105540/84083200/ccs	PB_GM12878_R1	hg38_SIRV	chr20	63981133	64033096	+	21	3042	53545	192140	ENSG00000101161.7	ENST00000266079.4	PRPF6	PRPF6-201	Known	Known	None	0.25	None	None	None	None
m54284U_191111_172039/36571473/ccs	PB_GM12878_R2	hg38_SIRV	chr6	73521032	73517529	-	8	1725	19348	68739	ENSG00000156508.17	ENST00000309268.10	EEF1A1	EEF1A1-201	Known	Known	None	0.4000000059604645	None	None	None	None
m54284U_191110_105540/85461503/ccs	PB_GM12878_R1	hg38_SIRV	chr20	63981167	63985022	+	3	450	53545	640918	ENSG00000101161.7	ENCODEHT000640918	PRPF6	ENCODEHT000640918	Known	ISM	Prefix	0.699999988079071	None	None	None	None
98555e38-9d26-42be-b567-2263a6a522f8	ONT_GM12878_R2	hg38_SIRV	chr12	55818997	55820490	+	3	532	35165	640954	ENSG00000123353.9	ENCODEHT000640954	ORMDL2	ENCODEHT000640954	Known	ISM	Suffix	0.15000000596046448	None	None	None	None
m54284U_191110_105540/85591400/ccs	PB_GM12878_R1	hg38_SIRV	chr20	63981133	64033097	+	21	3043	53545	192140	ENSG00000101161.7	ENST00000266079.4	PRPF6	PRPF6-201	Known	Known	None	0.20000000298023224	None	None	None	None
d35abfb8-be8a-4380-be48-d90f30531e80	ONT_GM12878_R1	hg38_SIRV	chr1	193059295	193016136	-	12	1334	4177	640886	ENSG00000116750.13	ENCODEHT000640886	UCHL5	ENCODEHT000640886	Known	NIC	None	0.25	None	None	None	None
m54284U_191111_172039/37094037/ccs	PB_GM12878_R2	hg38_SIRV	chr6	73521031	73517529	-	8	1732	19348	68739	ENSG00000156508.17	ENST00000309268.10	EEF1A1	EEF1A1-201	Known	Known	None	0.4000000059604645	None	None	None	None
bdf3643e-77a1-4082-a583-fbd4bab788d9	ONT_GM12878_R2	hg38_SIRV	chr12	55818997	55820476	+	3	512	35165	640954	ENSG00000123353.9	ENCODEHT000640954	ORMDL2	ENCODEHT000640954	Known	ISM	Suffix	0.3499999940395355	None	None	None	None
m54284U_191110_105540/88539312/ccs	PB_GM12878_R1	hg38_SIRV	chr20	63981133	64033094	+	21	3040	53545	192140	ENSG00000101161.7	ENST00000266079.4	PRPF6	PRPF6-201	Known	Known	None	0.25	None	None	None	None
m54284U_191110_105540/92408554/ccs	PB_GM12878_R1	hg38_SIRV	chr20	63981133	64033098	+	21	3044	53545	192140	ENSG00000101161.7	ENST00000266079.4	PRPF6	PRPF6-201	Known	Known	None	0.20000000298023224	None	None	None	None
m54284U_191111_172039/38341392/ccs	PB_GM12878_R2	hg38_SIRV	chr6	73521032	73517529	-	8	1709	19348	68739	ENSG00000156508.17	ENST00000309268.10	EEF1A1	EEF1A1-201	Known	Known	None	0.4000000059604645	None	None	None	None
4e8d4107-c2c7-4b1a-8cf9-292ededb9976	ONT_GM12878_R2	hg38_SIRV	chr12	55818997	55820468	+	3	510	35165	640954	ENSG00000123353.9	ENCODEHT000640954	ORMDL2	ENCODEHT000640954	Known	ISM	Suffix	0.550000011920929	None	None	None	None
m54284U_191110_105540/93390120/ccs	PB_GM12878_R1	hg38_SIRV	chr20	63981133	64033095	+	21	3041	53545	192140	ENSG00000101161.7	ENST00000266079.4	PRPF6	PRPF6-201	Known	Known	None	0.25	None	None	None	None
917789a5-701c-4dba-805c-28f87ba899d3	ONT_GM12878_R1	hg38_SIRV	chr1	193059298	193016138	-	11	1238	4177	14800	ENSG00000116750.13	ENST00000367454.5	UCHL5	UCHL5-205	Known	Known	None	0.25	None	None	None	None
m54284U_191111_172039/39388014/ccs	PB_GM12878_R2	hg38_SIRV	chr6	73521032	73517529	-	8	1733	19348	68739	ENSG00000156508.17	ENST00000309268.10	EEF1A1	EEF1A1-201	Known	Known	None	0.4000000059604645	None	None	None	None
m54284U_191110_105540/94504446/ccs	PB_GM12878_R1	hg38_SIRV	chr20	63981133	64033094	+	21	3040	53545	192140	ENSG00000101161.7	ENST00000266079.4	PRPF6	PRPF6-201	Known	Known	None	0.25	None	None	None	None
e1b12f53-b79f-4ba0-8eff-fbf795043675	ONT_GM12878_R2	hg38_SIRV	chr12	55818997	55820500	+	3	542	35165	640954	ENSG00000123353.9	ENCODEHT000640954	ORMDL2	ENCODEHT000640954	Known	ISM	Suffix	0.20000000298023224	None	None	None	None
m54284U_191110_105540/94634432/ccs	PB_GM12878_R1	hg38_SIRV	chr20	63981133	64033096	+	21	3042	53545	192140	ENSG00000101161.7	ENST00000266079.4	PRPF6	PRPF6-201	Known	Known	None	0.25	None	None	None	None
m54284U_191111_172039/39453939/ccs	PB_GM12878_R2	hg38_SIRV	chr6	73521032	73517529	-	8	1733	19348	68739	ENSG00000156508.17	ENST00000309268.10	EEF1A1	EEF1A1-201	Known	Known	None	0.4000000059604645	None	None	None	None
m54284U_191110_105540/95160286/ccs	PB_GM12878_R1	hg38_SIRV	chr20	63981133	64027129	+	16	2289	53545	640960	ENSG00000101161.7	ENCODEHT000640960	PRPF6	ENCODEHT000640960	Known	ISM	Prefix	0.30000001192092896	None	None	None	None
af50a971-1454-4209-a093-f08857573fee	ONT_GM12878_R1	hg38_SIRV	chr12	55819009	55820468	+	3	498	35165	640954	ENSG00000123353.9	ENCODEHT000640954	ORMDL2	ENCODEHT000640954	Known	ISM	Suffix	0.550000011920929	None	None	None	None
25077fdb-a76c-4bec-a878-430e3652190d	ONT_GM12878_R2	hg38_SIRV	chr1	193029584	193016139	-	10	1036	4177	640961	ENSG00000116750.13	ENCODEHT000640961	UCHL5	ENCODEHT000640961	Known	ISM	Suffix	0.25	None	None	None	None
m54284U_191111_172039/39520826/ccs	PB_GM12878_R2	hg38_SIRV	chr6	73521031	73517529	-	8	1732	19348	68739	ENSG00000156508.17	ENST00000309268.10	EEF1A1	EEF1A1-201	Known	Known	None	0.4000000059604645	None	None	None	None
m54284U_191110_105540/96863157/ccs	PB_GM12878_R1	hg38_SIRV	chr20	63981133	64033096	+	21	3042	53545	192140	ENSG00000101161.7	ENST00000266079.4	PRPF6	PRPF6-201	Known	Known	None	0.25	None	None	None	None
cce2831f-a906-468e-9c72-4203f207e949	ONT_GM12878_R2	hg38_SIRV	chr12	55819009	55820502	+	3	532	35165	640954	ENSG00000123353.9	ENCODEHT000640954	ORMDL2	ENCODEHT000640954	Known	ISM	Suffix	0.20000000298023224	None	None	None	None
m54284U_191110_105540/98437113/ccs	PB_GM12878_R1	hg38_SIRV	chr20	63981133	64033096	+	21	3042	53545	192140	ENSG00000101161.7	ENST00000266079.4	PRPF6	PRPF6-201	Known	Known	None	0.25	None	None	None	None
m54284U_191111_172039/43844922/ccs	PB_GM12878_R2	hg38_SIRV	chr6	73521032	73517529	-	8	1746	19348	68739	ENSG00000156508.17	ENST00000309268.10	EEF1A1	EEF1A1-201	Known	Known	None	0.4000000059604645	None	None	None	None
m54284U_191110_105540/103614336/ccs	PB_GM12878_R1	hg38_SIRV	chr20	63981133	64033096	+	21	3042	53545	192140	ENSG00000101161.7	ENST00000266079.4	PRPF6	PRPF6-201	Known	Known	None	0.25	None	None	None	None
55733cea-cbbd-4ef4-a255-f83df70d6d03	ONT_GM12878_R1	hg38_SIRV	chr1	193051801	193016142	-	10	1092	4177	640925	ENSG00000116750.13	ENCODEHT000640925	UCHL5	ENCODEHT000640925	Known	ISM	Suffix	0.30000001192092896	None	None	None	None
1a9f9a9d-cadc-4383-a870-c359db4f28f8	ONT_GM12878_R2	hg38_SIRV	chr12	55819033	55820490	+	3	496	35165	640954	ENSG00000123353.9	ENCODEHT000640954	ORMDL2	ENCODEHT000640954	Known	ISM	Suffix	0.15000000596046448	None	None	None	None
m54284U_191111_172039/43911469/ccs	PB_GM12878_R2	hg38_SIRV	chr6	73521031	73517529	-	8	1732	19348	68739	ENSG00000156508.17	ENST00000309268.10	EEF1A1	EEF1A1-201	Known	Known	None	0.4000000059604645	None	None	None	None
m54284U_191110_105540/104334729/ccs	PB_GM12878_R1	hg38_SIRV	chr20	63981133	64033095	+	21	3041	53545	192140	ENSG00000101161.7	ENST00000266079.4	PRPF6	PRPF6-201	Known	Known	None	0.25	None	None	None	None
m54284U_191110_105540/105579831/ccs	PB_GM12878_R1	hg38_SIRV	chr20	63981133	64033096	+	21	3042	53545	192140	ENSG00000101161.7	ENST00000266079.4	PRPF6	PRPF6-201	Known	Known	None	0.25	None	None	None	None
m54284U_191111_172039/44435037/ccs	PB_GM12878_R2	hg38_SIRV	chr6	73521032	73517529	-	8	1721	19348	68739	ENSG00000156508.17	ENST00000309268.10	EEF1A1	EEF1A1-201	Known	Known	None	0.4000000059604645	None	None	None	None
c0792974-0513-41d8-9133-83a03825309e	ONT_GM12878_R2	hg38_SIRV	chr12	55819034	55820489	+	3	494	35165	640954	ENSG00000123353.9	ENCODEHT000640954	ORMDL2	ENCODEHT000640954	Known	ISM	Suffix	0.15000000596046448	None	None	None	None
m54284U_191110_105540/108268196/ccs	PB_GM12878_R1	hg38_SIRV	chr20	63981133	64033096	+	21	3042	53545	192140	ENSG00000101161.7	ENST00000266079.4	PRPF6	PRPF6-201	Known	Known	None	0.25	None	None	None	None
m54284U_191111_172039/42731827/ccs	PB_GM12878_R2	hg38_SIRV	chr1	193059373	193016143	-	11	1311	4177	14798	ENSG00000116750.13	ENST00000367455.8	UCHL5	UCHL5-206	Known	Known	None	0.30000001192092896	None	None	None	None
m54284U_191110_105540/108724677/ccs	PB_GM12878_R1	hg38_SIRV	chr20	63981133	64033097	+	21	3043	53545	192140	ENSG00000101161.7	ENST00000266079.4	PRPF6	PRPF6-201	Known	Known	None	0.20000000298023224	None	None	None	None
m54284U_191111_172039/45744704/ccs	PB_GM12878_R2	hg38_SIRV	chr6	73521032	73517529	-	8	1733	19348	68739	ENSG00000156508.17	ENST00000309268.10	EEF1A1	EEF1A1-201	Known	Known	None	0.4000000059604645	None	None	None	None
3486770c-d64c-44b7-b1ba-baaf79779c25	ONT_GM12878_R2	hg38_SIRV	chr12	55819058	55820502	+	3	483	35165	640954	ENSG00000123353.9	ENCODEHT000640954	ORMDL2	ENCODEHT000640954	Known	ISM	Suffix	0.20000000298023224	None	None	None	None
m54284U_191110_105540/108855951/ccs	PB_GM12878_R1	hg38_SIRV	chr20	63981133	64033099	+	21	3045	53545	192140	ENSG00000101161.7	ENST00000266079.4	PRPF6	PRPF6-201	Known	Known	None	0.15000000596046448	None	None	None	None
m54284U_191111_172039/46466248/ccs	PB_GM12878_R2	hg38_SIRV	chr6	73521032	73517529	-	8	1733	19348	68739	ENSG00000156508.17	ENST00000309268.10	EEF1A1	EEF1A1-201	Known	Known	None	0.4000000059604645	None	None	None	None
59507709-b964-472c-8562-0284cc672d6d	ONT_GM12878_R2	hg38_SIRV	chr12	55819059	55820494	+	3	474	35165	640954	ENSG00000123353.9	ENCODEHT000640954	ORMDL2	ENCODEHT000640954	Known	ISM	Suffix	0.15000000596046448	None	None	None	None
m54284U_191110_105540/115083992/ccs	PB_GM12878_R1	hg38_SIRV	chr20	63981167	63985025	+	3	453	53545	640918	ENSG00000101161.7	ENCODEHT000640918	PRPF6	ENCODEHT000640918	Known	ISM	Prefix	0.6499999761581421	None	None	None	None
2a86b4d1-51e2-48d9-add1-a2976a523023	ONT_GM12878_R1	hg38_SIRV	chr1	193059378	193016143	-	11	1313	4177	14800	ENSG00000116750.13	ENST00000367454.5	UCHL5	UCHL5-205	Known	Known	None	0.30000001192092896	None	None	None	None
m54284U_191110_105540/117769992/ccs	PB_GM12878_R1	hg38_SIRV	chr20	63981133	64033096	+	21	3042	53545	192140	ENSG00000101161.7	ENST00000266079.4	PRPF6	PRPF6-201	Known	Known	None	0.25	None	None	None	None
m54284U_191111_172039/47579235/ccs	PB_GM12878_R2	hg38_SIRV	chr6	73520059	73517529	-	7	1693	19348	640962	ENSG00000156508.17	ENCODEHT000640962	EEF1A1	ENCODEHT000640962	Known	ISM	Suffix	0.4000000059604645	None	None	None	None
e9ed6693-60e7-4d26-b670-916fc6703f85	ONT_GM12878_R1	hg38_SIRV	chr12	55819071	55820505	+	3	473	35165	640954	ENSG00000123353.9	ENCODEHT000640954	ORMDL2	ENCODEHT000640954	Known	ISM	Suffix	0.20000000298023224	None	None	None	None
m54284U_191110_105540/117967196/ccs	PB_GM12878_R1	hg38_SIRV	chr20	63981133	64033096	+	21	3042	53545	192140	ENSG00000101161.7	ENST00000266079.4	PRPF6	PRPF6-201	Known	Known	None	0.25	None	None	None	None
m54284U_191110_105540/118163973/ccs	PB_GM12878_R1	hg38_SIRV	chr20	63981133	64033096	+	21	3042	53545	192140	ENSG00000101161.7	ENST00000266079.4	PRPF6	PRPF6-201	Known	Known	None	0.25	None	None	None	None
m54284U_191111_172039/47581865/ccs	PB_GM12878_R2	hg38_SIRV	chr6	73521032	73517529	-	8	1733	19348	68739	ENSG00000156508.17	ENST00000309268.10	EEF1A1	EEF1A1-201	Known	Known	None	0.4000000059604645	None	None	None	None
3e525184-f31c-4e02-af95-3b2f059ad48e	ONT_GM12878_R2	hg38_SIRV	chr12	55819078	55820484	+	3	445	35165	640954	ENSG00000123353.9	ENCODEHT000640954	ORMDL2	ENCODEHT000640954	Known	ISM	Suffix	0.15000000596046448	None	None	None	None
m54284U_191110_105540/5048720/ccs	PB_GM12878_R1	hg38_SIRV	chr1	193059345	193016144	-	11	1279	4177	14800	ENSG00000116750.13	ENST00000367454.5	UCHL5	UCHL5-205	Known	Known	None	0.3499999940395355	None	None	None	None
m54284U_191110_105540/120849233/ccs	PB_GM12878_R1	hg38_SIRV	chr20	63981133	64033098	+	21	3044	53545	192140	ENSG00000101161.7	ENST00000266079.4	PRPF6	PRPF6-201	Known	Known	None	0.20000000298023224	None	None	None	None
m54284U_191110_105540/121964797/ccs	PB_GM12878_R1	hg38_SIRV	chr20	63981133	64033095	+	21	3041	53545	192140	ENSG00000101161.7	ENST00000266079.4	PRPF6	PRPF6-201	Known	Known	None	0.25	None	None	None	None
m54284U_191111_172039/48431639/ccs	PB_GM12878_R2	hg38_SIRV	chr6	73521032	73517529	-	8	1733	19348	68739	ENSG00000156508.17	ENST00000309268.10	EEF1A1	EEF1A1-201	Known	Known	None	0.4000000059604645	None	None	None	None
d2b28c7f-2b96-4bfe-9d75-f7d146ac137a	ONT_GM12878_R2	hg38_SIRV	chr12	55819078	55820484	+	3	445	35165	640954	ENSG00000123353.9	ENCODEHT000640954	ORMDL2	ENCODEHT000640954	Known	ISM	Suffix	0.15000000596046448	None	None	None	None
m54284U_191110_105540/123012388/ccs	PB_GM12878_R1	hg38_SIRV	chr20	63981133	64033098	+	21	3044	53545	192140	ENSG00000101161.7	ENST00000266079.4	PRPF6	PRPF6-201	Known	Known	None	0.20000000298023224	None	None	None	None
m54284U_191110_105540/123472261/ccs	PB_GM12878_R1	hg38_SIRV	chr20	63981133	64033096	+	21	3042	53545	192140	ENSG00000101161.7	ENST00000266079.4	PRPF6	PRPF6-201	Known	Known	None	0.25	None	None	None	None
m54284U_191111_172039/48432317/ccs	PB_GM12878_R2	hg38_SIRV	chr6	73521031	73517529	-	8	1732	19348	68739	ENSG00000156508.17	ENST00000309268.10	EEF1A1	EEF1A1-201	Known	Known	None	0.4000000059604645	None	None	None	None
m54284U_191110_105540/31588978/ccs	PB_GM12878_R1	hg38_SIRV	chr1	193059381	193016144	-	11	1315	4177	14800	ENSG00000116750.13	ENST00000367454.5	UCHL5	UCHL5-205	Known	Known	None	0.3499999940395355	None	None	None	None
666c216d-f4ba-43c1-a88c-3c7cc30927c3	ONT_GM12878_R2	hg38_SIRV	chr12	55819124	55820476	+	3	391	35165	640954	ENSG00000123353.9	ENCODEHT000640954	ORMDL2	ENCODEHT000640954	Known	ISM	Suffix	0.3499999940395355	None	None	None	None
m54284U_191110_105540/124322723/ccs	PB_GM12878_R1	hg38_SIRV	chr20	63981133	64033089	+	21	3035	53545	192140	ENSG00000101161.7	ENST00000266079.4	PRPF6	PRPF6-201	Known	Known	None	0.25	None	None	None	None
m54284U_191110_105540/127338020/ccs	PB_GM12878_R1	hg38_SIRV	chr20	63981133	64033094	+	21	3040	53545	192140	ENSG00000101161.7	ENST00000266079.4	PRPF6	PRPF6-201	Known	Known	None	0.25	None	None	None	None
m54284U_191111_172039/49285574/ccs	PB_GM12878_R2	hg38_SIRV	chr6	73521031	73517529	-	8	1732	19348	68739	ENSG00000156508.17	ENST00000309268.10	EEF1A1	EEF1A1-201	Known	Known	None	0.4000000059604645	None	None	None	None
f367f1a8-5537-46f2-b4c6-83e505fdda98	ONT_GM12878_R2	hg38_SIRV	chr12	55819127	55820476	+	3	388	35165	640954	ENSG00000123353.9	ENCODEHT000640954	ORMDL2	ENCODEHT000640954	Known	ISM	Suffix	0.3499999940395355	None	None	None	None
m54284U_191110_105540/130154801/ccs	PB_GM12878_R1	hg38_SIRV	chr20	63981133	64033096	+	21	3042	53545	192140	ENSG00000101161.7	ENST00000266079.4	PRPF6	PRPF6-201	Known	Known	None	0.25	None	None	None	None
m54284U_191110_105540/132844242/ccs	PB_GM12878_R1	hg38_SIRV	chr20	63981133	64033098	+	13	1786	53545	640963	ENSG00000101161.7	ENCODEHT000640963	PRPF6	ENCODEHT000640963	Known	NNC	None	0.20000000298023224	None	None	None	None
m54284U_191111_172039/39061043/ccs	PB_GM12878_R2	hg38_SIRV	chr1	193059378	193016144	-	11	1181	4177	640964	ENSG00000116750.13	ENCODEHT000640964	UCHL5	ENCODEHT000640964	Known	NIC	None	0.3499999940395355	None	None	None	None
m54284U_191111_172039/49742993/ccs	PB_GM12878_R2	hg38_SIRV	chr6	73521032	73517529	-	8	1733	19348	68739	ENSG00000156508.17	ENST00000309268.10	EEF1A1	EEF1A1-201	Known	Known	None	0.4000000059604645	None	None	None	None
17f7a593-d94f-4c31-86d4-5e588678f12a	ONT_GM12878_R1	hg38_SIRV	chr12	55819130	55820499	+	3	395	35165	640954	ENSG00000123353.9	ENCODEHT000640954	ORMDL2	ENCODEHT000640954	Known	ISM	Suffix	0.20000000298023224	None	None	None	None
m54284U_191110_105540/138020698/ccs	PB_GM12878_R1	hg38_SIRV	chr20	63981133	64033096	+	21	3042	53545	192140	ENSG00000101161.7	ENST00000266079.4	PRPF6	PRPF6-201	Known	Known	None	0.25	None	None	None	None
m54284U_191110_105540/142739614/ccs	PB_GM12878_R1	hg38_SIRV	chr20	63981133	64033098	+	21	3044	53545	192140	ENSG00000101161.7	ENST00000266079.4	PRPF6	PRPF6-201	Known	Known	None	0.20000000298023224	None	None	None	None
m54284U_191111_172039/51971453/ccs	PB_GM12878_R2	hg38_SIRV	chr6	73521031	73517529	-	8	1732	19348	68739	ENSG00000156508.17	ENST00000309268.10	EEF1A1	EEF1A1-201	Known	Known	None	0.4000000059604645	None	None	None	None
8680cc06-6225-4379-b51d-a1e5e69701a8	ONT_GM12878_R1	hg38_SIRV	chr12	55819139	55820490	+	3	390	35165	640954	ENSG00000123353.9	ENCODEHT000640954	ORMDL2	ENCODEHT000640954	Known	ISM	Suffix	0.15000000596046448	None	None	None	None
m54284U_191110_105540/145033452/ccs	PB_GM12878_R1	hg38_SIRV	chr20	63981133	64033097	+	21	3043	53545	192140	ENSG00000101161.7	ENST00000266079.4	PRPF6	PRPF6-201	Known	Known	None	0.20000000298023224	None	None	None	None
m54284U_191111_172039/174918153/ccs	PB_GM12878_R2	hg38_SIRV	chr12	55820582	55819418	-	1	1235	35163	640956	ENSG00000257390.5	ENCODEHT000640956	AC023055.1	ENCODEHT000640956	Known	Genomic	None	0.3499999940395355	None	None	None	None
m54284U_191111_172039/75762475/ccs	PB_GM12878_R2	hg38_SIRV	chr1	193059341	193016144	-	11	1275	4177	14800	ENSG00000116750.13	ENST00000367454.5	UCHL5	UCHL5-205	Known	Known	None	0.3499999940395355	None	None	None	None
m54284U_191111_172039/53021438/ccs	PB_GM12878_R2	hg38_SIRV	chr6	73521032	73517529	-	8	1733	19348	68739	ENSG00000156508.17	ENST00000309268.10	EEF1A1	EEF1A1-201	Known	Known	None	0.4000000059604645	None	None	None	None
m54284U_191110_105540/147589408/ccs	PB_GM12878_R1	hg38_SIRV	chr20	63981133	64033098	+	21	3044	53545	192140	ENSG00000101161.7	ENST00000266079.4	PRPF6	PRPF6-201	Known	Known	None	0.20000000298023224	None	None	None	None
m54284U_191110_105540/148308405/ccs	PB_GM12878_R1	hg38_SIRV	chr20	63981133	64033098	+	21	3044	53545	192140	ENSG00000101161.7	ENST00000266079.4	PRPF6	PRPF6-201	Known	Known	None	0.20000000298023224	None	None	None	None
b92bab6a-19de-4128-b863-899b69fc189b	ONT_GM12878_R2	hg38_SIRV	chr12	55819341	55820457	+	2	351	35165	640965	ENSG00000123353.9	ENCODEHT000640965	ORMDL2	ENCODEHT000640965	Known	ISM	Suffix	0.15000000596046448	None	None	None	None
m54284U_191111_172039/54856487/ccs	PB_GM12878_R2	hg38_SIRV	chr6	73520059	73517529	-	7	1703	19348	68735	ENSG00000156508.17	ENST00000316292.13	EEF1A1	EEF1A1-202	Known	Known	None	0.4000000059604645	None	None	None	None
m54284U_191110_105540/149031230/ccs	PB_GM12878_R1	hg38_SIRV	chr20	63981133	64033094	+	21	3040	53545	192140	ENSG00000101161.7	ENST00000266079.4	PRPF6	PRPF6-201	Known	Known	None	0.25	None	None	None	None
m54284U_191110_105540/168364609/ccs	PB_GM12878_R1	hg38_SIRV	chr1	193059338	193016146	-	11	1270	4177	14800	ENSG00000116750.13	ENST00000367454.5	UCHL5	UCHL5-205	Known	Known	None	0.3499999940395355	None	None	None	None
m54284U_191110_105540/150339926/ccs	PB_GM12878_R1	hg38_SIRV	chr20	63981159	64033104	+	20	2921	53545	640926	ENSG00000101161.7	ENCODEHT000640926	PRPF6	ENCODEHT000640926	Known	NIC	None	0.20000000298023224	None	None	None	None
1970c480-e547-42ac-97fe-09a6dd13583f	ONT_GM12878_R2	hg38_SIRV	chr12	55819350	55820481	+	2	348	35165	640965	ENSG00000123353.9	ENCODEHT000640965	ORMDL2	ENCODEHT000640965	Known	ISM	Suffix	0.15000000596046448	None	None	None	None
m54284U_191111_172039/54987201/ccs	PB_GM12878_R2	hg38_SIRV	chr6	73521031	73517529	-	8	1732	19348	68739	ENSG00000156508.17	ENST00000309268.10	EEF1A1	EEF1A1-201	Known	Known	None	0.4000000059604645	None	None	None	None
m54284U_191110_105540/155582570/ccs	PB_GM12878_R1	hg38_SIRV	chr20	63981133	64033098	+	21	3044	53545	192140	ENSG00000101161.7	ENST00000266079.4	PRPF6	PRPF6-201	Known	Known	None	0.20000000298023224	None	None	None	None
dfcdde51-48d9-4b36-b3b5-32a42d23e76b	ONT_GM12878_R1	hg38_SIRV	chr12	55819352	55820714	+	2	579	35165	640965	ENSG00000123353.9	ENCODEHT000640965	ORMDL2	ENCODEHT000640965	Known	ISM	Suffix	0.25	None	None	None	None
m54284U_191110_105540/157485814/ccs	PB_GM12878_R1	hg38_SIRV	chr20	63981133	64033099	+	21	3045	53545	192140	ENSG00000101161.7	ENST00000266079.4	PRPF6	PRPF6-201	Known	Known	None	0.15000000596046448	None	None	None	None
m54284U_191111_172039/56559401/ccs	PB_GM12878_R2	hg38_SIRV	chr6	73521027	73517529	-	8	1728	19348	68739	ENSG00000156508.17	ENST00000309268.10	EEF1A1	EEF1A1-201	Known	Known	None	0.4000000059604645	None	None	None	None
m54284U_191110_105540/160499752/ccs	PB_GM12878_R1	hg38_SIRV	chr20	63981133	64033098	+	21	3044	53545	192140	ENSG00000101161.7	ENST00000266079.4	PRPF6	PRPF6-201	Known	Known	None	0.20000000298023224	None	None	None	None
m54284U_191110_105540/140313990/ccs	PB_GM12878_R1	hg38_SIRV	chr1	193049861	193016147	-	9	1038	4177	640950	ENSG00000116750.13	ENCODEHT000640950	UCHL5	ENCODEHT000640950	Known	ISM	Suffix	0.4000000059604645	None	None	None	None
m54284U_191111_172039/57018657/ccs	PB_GM12878_R2	hg38_SIRV	chr6	73521031	73517529	-	8	1732	19348	68739	ENSG00000156508.17	ENST00000309268.10	EEF1A1	EEF1A1-201	Known	Known	None	0.4000000059604645	None	None	None	None
3345b308-eeb1-478b-8a9e-c9a707f9a100	ONT_GM12878_R2	hg38_SIRV	chr12	55819376	55820498	+	2	339	35165	640965	ENSG00000123353.9	ENCODEHT000640965	ORMDL2	ENCODEHT000640965	Known	ISM	Suffix	0.25	None	None	None	None
m54284U_191110_105540/161285978/ccs	PB_GM12878_R1	hg38_SIRV	chr20	63981133	64033096	+	21	3042	53545	192140	ENSG00000101161.7	ENST00000266079.4	PRPF6	PRPF6-201	Known	Known	None	0.25	None	None	None	None
m54284U_191110_105540/164104997/ccs	PB_GM12878_R1	hg38_SIRV	chr20	63981133	64033099	+	21	3045	53545	192140	ENSG00000101161.7	ENST00000266079.4	PRPF6	PRPF6-201	Known	Known	None	0.15000000596046448	None	None	None	None
m54284U_191111_172039/57542223/ccs	PB_GM12878_R2	hg38_SIRV	chr6	73521033	73517529	-	8	1734	19348	68739	ENSG00000156508.17	ENST00000309268.10	EEF1A1	EEF1A1-201	Known	Known	None	0.4000000059604645	None	None	None	None
b42b7bcf-774d-4d80-a959-fc0446ca621a	ONT_GM12878_R2	hg38_SIRV	chr12	55819404	55820482	+	2	289	35165	640965	ENSG00000123353.9	ENCODEHT000640965	ORMDL2	ENCODEHT000640965	Known	ISM	Suffix	0.15000000596046448	None	None	None	None
m54284U_191110_105540/169937690/ccs	PB_GM12878_R1	hg38_SIRV	chr20	63981133	64033096	+	21	3042	53545	192140	ENSG00000101161.7	ENST00000266079.4	PRPF6	PRPF6-201	Known	Known	None	0.25	None	None	None	None
a8e50dbe-988a-481a-a91a-b379cca1218a	ONT_GM12878_R1	hg38_SIRV	chr1	193049803	193016147	-	9	986	4177	640966	ENSG00000116750.13	ENCODEHT000640966	UCHL5	ENCODEHT000640966	Known	ISM	Suffix	0.4000000059604645	None	None	None	None
m54284U_191110_105540/171181026/ccs	PB_GM12878_R1	hg38_SIRV	chr20	63981167	63985009	+	3	437	53545	640918	ENSG00000101161.7	ENCODEHT000640918	PRPF6	ENCODEHT000640918	Known	ISM	Prefix	0.5	None	None	None	None
m54284U_191111_172039/60097256/ccs	PB_GM12878_R2	hg38_SIRV	chr6	73521032	73517529	-	8	1733	19348	68739	ENSG00000156508.17	ENST00000309268.10	EEF1A1	EEF1A1-201	Known	Known	None	0.4000000059604645	None	None	None	None
1f0ca97c-e15d-405e-92bb-918c6c86f7c1	ONT_GM12878_R2	hg38_SIRV	chr12	55819420	55820481	+	2	278	35165	640965	ENSG00000123353.9	ENCODEHT000640965	ORMDL2	ENCODEHT000640965	Known	ISM	Suffix	0.15000000596046448	None	None	None	None
m54284U_191110_105540/175440390/ccs	PB_GM12878_R1	hg38_SIRV	chr20	63981133	64033098	+	21	3035	53545	192140	ENSG00000101161.7	ENST00000266079.4	PRPF6	PRPF6-201	Known	Known	None	0.20000000298023224	None	None	None	None
m54284U_191111_172039/60556481/ccs	PB_GM12878_R2	hg38_SIRV	chr6	73521031	73517529	-	8	1732	19348	68739	ENSG00000156508.17	ENST00000309268.10	EEF1A1	EEF1A1-201	Known	Known	None	0.4000000059604645	None	None	None	None
m54284U_191110_105540/180553938/ccs	PB_GM12878_R1	hg38_SIRV	chr20	63981133	64033096	+	21	3042	53545	192140	ENSG00000101161.7	ENST00000266079.4	PRPF6	PRPF6-201	Known	Known	None	0.25	None	None	None	None
6a021fac-fc40-47de-81a9-a0f8c7deb27b	ONT_GM12878_R2	hg38_SIRV	chr12	55819454	55820692	+	2	455	35165	640965	ENSG00000123353.9	ENCODEHT000640965	ORMDL2	ENCODEHT000640965	Known	ISM	Suffix	0.25	None	None	None	None
m54284U_191111_172039/2951663/ccs	PB_GM12878_R2	hg38_SIRV	chr20	63981133	64033098	+	21	3044	53545	192140	ENSG00000101161.7	ENST00000266079.4	PRPF6	PRPF6-201	Known	Known	None	0.20000000298023224	None	None	None	None
90df5006-eace-4abe-984f-b79a5cc4a1f5	ONT_GM12878_R1	hg38_SIRV	chr1	193059367	193016149	-	11	1290	4177	14798	ENSG00000116750.13	ENST00000367455.8	UCHL5	UCHL5-206	Known	Known	None	0.3499999940395355	None	None	None	None
m54284U_191111_172039/60557964/ccs	PB_GM12878_R2	hg38_SIRV	chr6	73521031	73517530	-	7	1840	19348	626627	ENSG00000156508.17	ENCODEHT000626627	EEF1A1	ENCODEHT000626627	Known	NIC	None	0.4000000059604645	None	None	None	None
m54284U_191111_172039/4589233/ccs	PB_GM12878_R2	hg38_SIRV	chr20	63981133	64033098	+	21	3044	53545	192140	ENSG00000101161.7	ENST00000266079.4	PRPF6	PRPF6-201	Known	Known	None	0.20000000298023224	None	None	None	None
m54284U_191111_172039/95946461/ccs	PB_GM12878_R2	hg38_SIRV	chr12	55827372	55819737	-	6	3065	35166	640967	ENSG00000135392.16	ENCODEHT000640967	DNAJC14	ENCODEHT000640967	Known	ISM	Both	0.15000000596046448	None	None	None	None
m54284U_191111_172039/10027462/ccs	PB_GM12878_R2	hg38_SIRV	chr20	63981133	64033096	+	21	3042	53545	192140	ENSG00000101161.7	ENST00000266079.4	PRPF6	PRPF6-201	Known	Known	None	0.25	None	None	None	None
m54284U_191111_172039/61409332/ccs	PB_GM12878_R2	hg38_SIRV	chr6	73521031	73517529	-	8	1732	19348	68739	ENSG00000156508.17	ENST00000309268.10	EEF1A1	EEF1A1-201	Known	Known	None	0.4000000059604645	None	None	None	None
m54284U_191111_172039/18809618/ccs	PB_GM12878_R2	hg38_SIRV	chr20	63981133	64033098	+	21	3044	53545	192140	ENSG00000101161.7	ENST00000266079.4	PRPF6	PRPF6-201	Known	Known	None	0.20000000298023224	None	None	None	None
1a420677-8171-471a-8d88-1fa7fcae2039	ONT_GM12878_R1	hg38_SIRV	chr1	193059298	193016149	-	12	1324	4177	640886	ENSG00000116750.13	ENCODEHT000640886	UCHL5	ENCODEHT000640886	Known	NIC	None	0.3499999940395355	None	None	None	None
9a82c5d7-6e25-4475-9550-00a9c7b4a7b6	ONT_GM12878_R2	hg38_SIRV	chr12	55820293	55820473	+	1	181	35165	640968	ENSG00000123353.9	ENCODEHT000640968	ORMDL2	ENCODEHT000640968	Known	ISM	None	0.20000000298023224	None	None	None	None
m54284U_191111_172039/61931802/ccs	PB_GM12878_R2	hg38_SIRV	chr6	73521032	73517529	-	8	1733	19348	68739	ENSG00000156508.17	ENST00000309268.10	EEF1A1	EEF1A1-201	Known	Known	None	0.4000000059604645	None	None	None	None
m54284U_191111_172039/19530419/ccs	PB_GM12878_R2	hg38_SIRV	chr20	63981133	64033095	+	21	3041	53545	192140	ENSG00000101161.7	ENST00000266079.4	PRPF6	PRPF6-201	Known	Known	None	0.25	None	None	None	None
3954985d-7179-47e4-81a7-d055809a59ef	ONT_GM12878_R2	hg38_SIRV	chr12	55820273	55820452	+	1	144	35165	640968	ENSG00000123353.9	ENCODEHT000640968	ORMDL2	ENCODEHT000640968	Known	ISM	None	0.30000001192092896	None	None	None	None
m54284U_191111_172039/24577994/ccs	PB_GM12878_R2	hg38_SIRV	chr20	63981133	64033097	+	21	3043	53545	192140	ENSG00000101161.7	ENST00000266079.4	PRPF6	PRPF6-201	Known	Known	None	0.20000000298023224	None	None	None	None
314c420d-cfa4-46d4-be38-9b99b25ddfd5	ONT_GM12878_R2	hg38_SIRV	chr12	55820297	55820464	+	1	132	35165	640968	ENSG00000123353.9	ENCODEHT000640968	ORMDL2	ENCODEHT000640968	Known	ISM	None	0.15000000596046448	None	None	None	None
m54284U_191111_172039/24903762/ccs	PB_GM12878_R2	hg38_SIRV	chr20	63981133	64033096	+	21	3042	53545	192140	ENSG00000101161.7	ENST00000266079.4	PRPF6	PRPF6-201	Known	Known	None	0.25	None	None	None	None
m54284U_191111_172039/139200718/ccs	PB_GM12878_R2	hg38_SIRV	chr12	55820413	55821046	+	1	598	35165	640968	ENSG00000123353.9	ENCODEHT000640968	ORMDL2	ENCODEHT000640968	Known	ISM	None	0.6499999761581421	None	None	None	None
m54284U_191111_172039/62261154/ccs	PB_GM12878_R2	hg38_SIRV	chr6	73518245	73517529	-	2	451	19348	622692	ENSG00000156508.17	ENCODEHT000622692	EEF1A1	ENCODEHT000622692	Known	ISM	Both	0.4000000059604645	None	None	None	None
bbd5f690-cc96-42d9-8ac8-2c1f4076acdc	ONT_GM12878_R2	hg38_SIRV	chr1	193051817	193016149	-	10	1114	4177	640925	ENSG00000116750.13	ENCODEHT000640925	UCHL5	ENCODEHT000640925	Known	ISM	Suffix	0.3499999940395355	None	None	None	None
m54284U_191111_172039/40175512/ccs	PB_GM12878_R2	hg38_SIRV	chr20	63981133	64033096	+	21	3042	53545	192140	ENSG00000101161.7	ENST00000266079.4	PRPF6	PRPF6-201	Known	Known	None	0.25	None	None	None	None
m54284U_191111_172039/64553751/ccs	PB_GM12878_R2	hg38_SIRV	chr6	73521032	73517529	-	8	1733	19348	68739	ENSG00000156508.17	ENST00000309268.10	EEF1A1	EEF1A1-201	Known	Known	None	0.4000000059604645	None	None	None	None
6bad4f58-53d6-4e9e-af4a-0c55d1885cdd	ONT_GM12878_R1	hg38_SIRV	chr12	55823425	55820457	-	5	2135	35166	640969	ENSG00000135392.16	ENCODEHT000640969	DNAJC14	ENCODEHT000640969	Known	ISM	Suffix	0.15000000596046448	None	None	None	None
m54284U_191111_172039/40895384/ccs	PB_GM12878_R2	hg38_SIRV	chr20	63981133	64033096	+	21	3042	53545	192140	ENSG00000101161.7	ENST00000266079.4	PRPF6	PRPF6-201	Known	Known	None	0.25	None	None	None	None
m54284U_191111_172039/42141672/ccs	PB_GM12878_R2	hg38_SIRV	chr20	63981133	64033096	+	21	3042	53545	192140	ENSG00000101161.7	ENST00000266079.4	PRPF6	PRPF6-201	Known	Known	None	0.25	None	None	None	None
m54284U_191111_172039/65014523/ccs	PB_GM12878_R2	hg38_SIRV	chr6	73521032	73517529	-	8	1733	19348	68739	ENSG00000156508.17	ENST00000309268.10	EEF1A1	EEF1A1-201	Known	Known	None	0.4000000059604645	None	None	None	None
bed6809b-f8e8-4637-89cc-2ee3598b009e	ONT_GM12878_R2	hg38_SIRV	chr12	55820498	55821933	+	1	1436	35165	640970	ENSG00000123353.9	ENCODEHT000640970	ORMDL2	ENCODEHT000640970	Known	Genomic	None	0.15000000596046448	None	None	None	None
m54284U_191111_172039/47057386/ccs	PB_GM12878_R2	hg38_SIRV	chr20	63981133	64033098	+	21	3044	53545	192140	ENSG00000101161.7	ENST00000266079.4	PRPF6	PRPF6-201	Known	Known	None	0.20000000298023224	None	None	None	None
m54284U_191110_105540/13632326/ccs	PB_GM12878_R1	hg38_SIRV	chr12	55820581	55823719	+	1	3198	35165	640970	ENSG00000123353.9	ENCODEHT000640970	ORMDL2	ENCODEHT000640970	Known	Genomic	None	0.25	None	None	None	None
1fcbd5c7-e295-4743-bc4a-d7019b8f93cc	ONT_GM12878_R1	hg38_SIRV	chr1	193028113	193016150	-	6	672	4177	640971	ENSG00000116750.13	ENCODEHT000640971	UCHL5	ENCODEHT000640971	Known	ISM	Suffix	0.30000001192092896	None	None	None	None
795df7d8-ead8-48e6-b0a7-dd615b51e95f	ONT_GM12878_R2	hg38_SIRV	chr12	55820721	55821824	+	1	1173	35165	640970	ENSG00000123353.9	ENCODEHT000640970	ORMDL2	ENCODEHT000640970	Known	Genomic	None	0.15000000596046448	None	None	None	None
m54284U_191110_105540/20253241/ccs	PB_GM12878_R1	hg38_SIRV	chr1	193059374	193016151	-	10	1155	4177	640972	ENSG00000116750.13	ENCODEHT000640972	UCHL5	ENCODEHT000640972	Known	NNC	None	0.30000001192092896	None	None	None	None
m54284U_191111_172039/49744101/ccs	PB_GM12878_R2	hg38_SIRV	chr20	63981133	64033096	+	21	3042	53545	192140	ENSG00000101161.7	ENST00000266079.4	PRPF6	PRPF6-201	Known	Known	None	0.25	None	None	None	None
m54284U_191111_172039/65144937/ccs	PB_GM12878_R2	hg38_SIRV	chr6	73521032	73517529	-	8	1733	19348	68739	ENSG00000156508.17	ENST00000309268.10	EEF1A1	EEF1A1-201	Known	Known	None	0.4000000059604645	None	None	None	None
31d994b4-e13f-4f8a-960d-9cc4630b0efe	ONT_GM12878_R1	hg38_SIRV	chr12	55820743	55822872	+	1	2200	35165	640970	ENSG00000123353.9	ENCODEHT000640970	ORMDL2	ENCODEHT000640970	Known	Genomic	None	0.5	None	None	None	None
m54284U_191111_172039/55181854/ccs	PB_GM12878_R2	hg38_SIRV	chr20	63981133	64033075	+	21	3042	53545	192140	ENSG00000101161.7	ENST00000266079.4	PRPF6	PRPF6-201	Known	Known	None	0.20000000298023224	None	None	None	None
m54284U_191111_172039/65145637/ccs	PB_GM12878_R2	hg38_SIRV	chr6	73521031	73517529	-	8	1732	19348	68739	ENSG00000156508.17	ENST00000309268.10	EEF1A1	EEF1A1-201	Known	Known	None	0.4000000059604645	None	None	None	None
m54284U_191111_172039/59965645/ccs	PB_GM12878_R2	hg38_SIRV	chr20	63981133	64033096	+	21	3042	53545	192140	ENSG00000101161.7	ENST00000266079.4	PRPF6	PRPF6-201	Known	Known	None	0.25	None	None	None	None
m54284U_191110_105540/37028481/ccs	PB_GM12878_R1	hg38_SIRV	chr12	55828545	55820753	-	6	3222	35166	640967	ENSG00000135392.16	ENCODEHT000640967	DNAJC14	ENCODEHT000640967	Known	ISM	Both	0.6499999761581421	None	None	None	None
m54284U_191111_172039/62783969/ccs	PB_GM12878_R2	hg38_SIRV	chr12	55821592	55820921	-	1	744	35163	640956	ENSG00000257390.5	ENCODEHT000640956	AC023055.1	ENCODEHT000640956	Known	Genomic	None	0.6499999761581421	None	None	None	None
m54284U_191111_172039/62786012/ccs	PB_GM12878_R2	hg38_SIRV	chr20	63981133	64033096	+	21	3042	53545	192140	ENSG00000101161.7	ENST00000266079.4	PRPF6	PRPF6-201	Known	Known	None	0.25	None	None	None	None
07360035-b2df-41b5-a5d5-edd2834c2f6b	ONT_GM12878_R1	hg38_SIRV	chr12	55821939	55820921	-	1	1091	35163	640956	ENSG00000257390.5	ENCODEHT000640956	AC023055.1	ENCODEHT000640956	Known	Genomic	None	0.6499999761581421	None	None	None	None
ea0fbbf0-342c-4814-8ae3-c698e79aade3	ONT_GM12878_R1	hg38_SIRV	chr1	193049821	193016153	-	11	1157	4177	640973	ENSG00000116750.13	ENCODEHT000640973	UCHL5	ENCODEHT000640973	Known	NIC	None	0.3499999940395355	None	None	None	None
m54284U_191111_172039/65405499/ccs	PB_GM12878_R2	hg38_SIRV	chr6	73521030	73517529	-	8	1731	19348	68739	ENSG00000156508.17	ENST00000309268.10	EEF1A1	EEF1A1-201	Known	Known	None	0.4000000059604645	None	None	None	None
m54284U_191111_172039/64293192/ccs	PB_GM12878_R2	hg38_SIRV	chr20	63981133	64033094	+	21	3040	53545	192140	ENSG00000101161.7	ENST00000266079.4	PRPF6	PRPF6-201	Known	Known	None	0.25	None	None	None	None
m54284U_191111_172039/64554387/ccs	PB_GM12878_R2	hg38_SIRV	chr20	63981133	64033096	+	21	3042	53545	192140	ENSG00000101161.7	ENST00000266079.4	PRPF6	PRPF6-201	Known	Known	None	0.25	None	None	None	None
m54284U_191110_105540/34146735/ccs	PB_GM12878_R1	hg38_SIRV	chr12	55827543	55820758	-	6	2041	35166	640967	ENSG00000135392.16	ENCODEHT000640967	DNAJC14	ENCODEHT000640967	Known	ISM	Both	0.5	None	None	None	None
m54284U_191111_172039/65799874/ccs	PB_GM12878_R2	hg38_SIRV	chr6	73521032	73517529	-	8	1733	19348	68739	ENSG00000156508.17	ENST00000309268.10	EEF1A1	EEF1A1-201	Known	Known	None	0.4000000059604645	None	None	None	None
369359f5-4afe-4260-9170-ca57ae78f885	ONT_GM12878_R2	hg38_SIRV	chr12	55820896	55821163	+	1	337	35165	640970	ENSG00000123353.9	ENCODEHT000640970	ORMDL2	ENCODEHT000640970	Known	Genomic	None	0.5	None	None	None	None
m54284U_191111_172039/68485175/ccs	PB_GM12878_R2	hg38_SIRV	chr20	63981133	64033098	+	21	3044	53545	192140	ENSG00000101161.7	ENST00000266079.4	PRPF6	PRPF6-201	Known	Known	None	0.20000000298023224	None	None	None	None
m54284U_191111_172039/69927970/ccs	PB_GM12878_R2	hg38_SIRV	chr20	63981133	64033097	+	21	3043	53545	192140	ENSG00000101161.7	ENST00000266079.4	PRPF6	PRPF6-201	Known	Known	None	0.20000000298023224	None	None	None	None
69a0ad07-dedd-4664-938b-90aeca4d8818	ONT_GM12878_R1	hg38_SIRV	chr1	193059334	193016153	-	11	1259	4177	14800	ENSG00000116750.13	ENST00000367454.5	UCHL5	UCHL5-205	Known	Known	None	0.3499999940395355	None	None	None	None
m54284U_191111_172039/66062436/ccs	PB_GM12878_R2	hg38_SIRV	chr6	73521032	73517529	-	8	1733	19348	68739	ENSG00000156508.17	ENST00000309268.10	EEF1A1	EEF1A1-201	Known	Known	None	0.4000000059604645	None	None	None	None
m54284U_191110_105540/85000834/ccs	PB_GM12878_R1	hg38_SIRV	chr12	55829580	55820938	-	7	3298	35166	122885	ENSG00000135392.16	ENST00000317269.7	DNAJC14	DNAJC14-201	Known	Known	None	0.20000000298023224	None	None	None	None
m54284U_191111_172039/70582543/ccs	PB_GM12878_R2	hg38_SIRV	chr20	63981133	64033094	+	21	3040	53545	192140	ENSG00000101161.7	ENST00000266079.4	PRPF6	PRPF6-201	Known	Known	None	0.25	None	None	None	None
m54284U_191111_172039/67569223/ccs	PB_GM12878_R2	hg38_SIRV	chr6	73521032	73517529	-	8	1733	19348	68739	ENSG00000156508.17	ENST00000309268.10	EEF1A1	EEF1A1-201	Known	Known	None	0.4000000059604645	None	None	None	None
m54284U_191111_172039/70713859/ccs	PB_GM12878_R2	hg38_SIRV	chr20	63981133	64033098	+	21	3044	53545	192140	ENSG00000101161.7	ENST00000266079.4	PRPF6	PRPF6-201	Known	Known	None	0.20000000298023224	None	None	None	None
m54284U_191110_105540/158270185/ccs	PB_GM12878_R1	hg38_SIRV	chr12	55829526	55820983	-	7	3199	35166	122885	ENSG00000135392.16	ENST00000317269.7	DNAJC14	DNAJC14-201	Known	Known	None	0.05000000074505806	None	None	None	None
m54284U_191111_172039/72353770/ccs	PB_GM12878_R2	hg38_SIRV	chr20	63981133	64033096	+	21	3042	53545	192140	ENSG00000101161.7	ENST00000266079.4	PRPF6	PRPF6-201	Known	Known	None	0.25	None	None	None	None
m54284U_191111_172039/68027949/ccs	PB_GM12878_R2	hg38_SIRV	chr6	73521032	73517529	-	8	1733	19348	68739	ENSG00000156508.17	ENST00000309268.10	EEF1A1	EEF1A1-201	Known	Known	None	0.4000000059604645	None	None	None	None
m54284U_191111_172039/31590895/ccs	PB_GM12878_R2	hg38_SIRV	chr12	55827537	55820983	-	6	1810	35166	640967	ENSG00000135392.16	ENCODEHT000640967	DNAJC14	ENCODEHT000640967	Known	ISM	Both	0.05000000074505806	None	None	None	None
f6eef586-5eb4-4011-bb23-79f13c2d9551	ONT_GM12878_R1	hg38_SIRV	chr1	193023922	193016163	-	4	514	4177	640849	ENSG00000116750.13	ENCODEHT000640849	UCHL5	ENCODEHT000640849	Known	ISM	Suffix	0.5	None	None	None	None
m54284U_191111_172039/74252428/ccs	PB_GM12878_R2	hg38_SIRV	chr20	63981133	64033096	+	21	3042	53545	192140	ENSG00000101161.7	ENST00000266079.4	PRPF6	PRPF6-201	Known	Known	None	0.25	None	None	None	None
b6dbee5e-17b0-4658-8c42-8a52cf180c89	ONT_GM12878_R1	hg38_SIRV	chr12	55821916	55820984	-	1	928	35166	640974	ENSG00000135392.16	ENCODEHT000640974	DNAJC14	ENCODEHT000640974	Known	Genomic	None	0.05000000074505806	None	None	None	None
m54284U_191111_172039/76351380/ccs	PB_GM12878_R2	hg38_SIRV	chr20	63981133	64033094	+	21	3040	53545	192140	ENSG00000101161.7	ENST00000266079.4	PRPF6	PRPF6-201	Known	Known	None	0.25	None	None	None	None
m54284U_191111_172039/69009547/ccs	PB_GM12878_R2	hg38_SIRV	chr6	73521032	73517529	-	8	1727	19348	68739	ENSG00000156508.17	ENST00000309268.10	EEF1A1	EEF1A1-201	Known	Known	None	0.4000000059604645	None	None	None	None
b4cb44c3-1b72-4f3d-916b-31df58aeddd9	ONT_GM12878_R1	hg38_SIRV	chr12	55822108	55820960	-	1	1169	35166	640974	ENSG00000135392.16	ENCODEHT000640974	DNAJC14	ENCODEHT000640974	Known	Genomic	None	0.05000000074505806	None	None	None	None
m54284U_191111_172039/79235677/ccs	PB_GM12878_R2	hg38_SIRV	chr20	63981133	64033098	+	21	3044	53545	192140	ENSG00000101161.7	ENST00000266079.4	PRPF6	PRPF6-201	Known	Known	None	0.20000000298023224	None	None	None	None
m54284U_191111_172039/69206827/ccs	PB_GM12878_R2	hg38_SIRV	chr6	73521032	73517529	-	8	1733	19348	68739	ENSG00000156508.17	ENST00000309268.10	EEF1A1	EEF1A1-201	Known	Known	None	0.4000000059604645	None	None	None	None
m54284U_191111_172039/84150600/ccs	PB_GM12878_R2	hg38_SIRV	chr20	63981133	64033096	+	21	3042	53545	192140	ENSG00000101161.7	ENST00000266079.4	PRPF6	PRPF6-201	Known	Known	None	0.25	None	None	None	None
65d7e8a4-69e6-41e5-ba2c-7b7f5ebb330b	ONT_GM12878_R1	hg38_SIRV	chr1	193049841	193016166	-	10	1097	4177	640975	ENSG00000116750.13	ENCODEHT000640975	UCHL5	ENCODEHT000640975	Known	ISM	Suffix	0.5	None	None	None	None
5291b359-139f-4e74-aaeb-c3d8fadeda5b	ONT_GM12878_R1	hg38_SIRV	chr12	55823446	55820984	-	5	1645	35166	640969	ENSG00000135392.16	ENCODEHT000640969	DNAJC14	ENCODEHT000640969	Known	ISM	Suffix	0.05000000074505806	None	None	None	None
m54284U_191111_172039/89328440/ccs	PB_GM12878_R2	hg38_SIRV	chr20	63981133	64033095	+	21	3041	53545	192140	ENSG00000101161.7	ENST00000266079.4	PRPF6	PRPF6-201	Known	Known	None	0.25	None	None	None	None
e4a4bb01-e066-4b34-aac5-071ba1a7cfb3	ONT_GM12878_R2	hg38_SIRV	chr12	55821468	55820960	-	1	518	35166	640974	ENSG00000135392.16	ENCODEHT000640974	DNAJC14	ENCODEHT000640974	Known	Genomic	None	0.05000000074505806	None	None	None	None
m54284U_191111_172039/69206913/ccs	PB_GM12878_R2	hg38_SIRV	chr6	73521031	73517529	-	8	1732	19348	68739	ENSG00000156508.17	ENST00000309268.10	EEF1A1	EEF1A1-201	Known	Known	None	0.4000000059604645	None	None	None	None
m54284U_191111_172039/94044950/ccs	PB_GM12878_R2	hg38_SIRV	chr20	63981133	64033097	+	21	3043	53545	192140	ENSG00000101161.7	ENST00000266079.4	PRPF6	PRPF6-201	Known	Known	None	0.20000000298023224	None	None	None	None
m54284U_191111_172039/96077385/ccs	PB_GM12878_R2	hg38_SIRV	chr20	63981133	64033096	+	21	2959	53545	640976	ENSG00000101161.7	ENCODEHT000640976	PRPF6	ENCODEHT000640976	Known	NNC	None	0.25	None	None	None	None
c3b98b2f-6b87-46b6-ba86-a81f8e17b08f	ONT_GM12878_R1	hg38_SIRV	chr12	55829560	55820985	-	7	3225	35166	122885	ENSG00000135392.16	ENST00000317269.7	DNAJC14	DNAJC14-201	Known	Known	None	0.05000000074505806	None	None	None	None
94a208a3-f279-4e5c-83de-5515ff72296b	ONT_GM12878_R1	hg38_SIRV	chr12	55827688	55820985	-	6	2112	35163	640977	ENSG00000257390.5	ENCODEHT000640977	AC023055.1	ENCODEHT000640977	Known	NNC	None	0.05000000074505806	None	None	None	None
m54284U_191111_172039/69274236/ccs	PB_GM12878_R2	hg38_SIRV	chr6	73520056	73517529	-	7	1700	19348	68735	ENSG00000156508.17	ENST00000316292.13	EEF1A1	EEF1A1-202	Known	Known	None	0.4000000059604645	None	None	None	None
m54284U_191111_172039/96929136/ccs	PB_GM12878_R2	hg38_SIRV	chr20	63981133	64033096	+	21	3042	53545	192140	ENSG00000101161.7	ENST00000266079.4	PRPF6	PRPF6-201	Known	Known	None	0.25	None	None	None	None
ce522466-ff42-4d75-989a-20790a1a60e0	ONT_GM12878_R1	hg38_SIRV	chr1	193059331	193016166	-	11	1246	4177	14798	ENSG00000116750.13	ENST00000367455.8	UCHL5	UCHL5-206	Known	Known	None	0.5	None	None	None	None
1bdd7337-bbb6-4b7a-b22e-75206552c33a	ONT_GM12878_R1	hg38_SIRV	chr12	55821821	55820961	-	1	870	35166	640974	ENSG00000135392.16	ENCODEHT000640974	DNAJC14	ENCODEHT000640974	Known	Genomic	None	0.05000000074505806	None	None	None	None
m54284U_191111_172039/97190146/ccs	PB_GM12878_R2	hg38_SIRV	chr20	63981133	64033098	+	21	3044	53545	192140	ENSG00000101161.7	ENST00000266079.4	PRPF6	PRPF6-201	Known	Known	None	0.20000000298023224	None	None	None	None
m54284U_191111_172039/69469682/ccs	PB_GM12878_R2	hg38_SIRV	chr6	73521031	73517529	-	8	1732	19348	68739	ENSG00000156508.17	ENST00000309268.10	EEF1A1	EEF1A1-201	Known	Known	None	0.4000000059604645	None	None	None	None
m54284U_191111_172039/102957359/ccs	PB_GM12878_R2	hg38_SIRV	chr20	63981133	64033096	+	21	3042	53545	192140	ENSG00000101161.7	ENST00000266079.4	PRPF6	PRPF6-201	Known	Known	None	0.25	None	None	None	None
54c3dcc2-39d4-4937-8ff6-0ff4c14c42ab	ONT_GM12878_R1	hg38_SIRV	chr12	55828715	55820985	-	6	3158	35166	640967	ENSG00000135392.16	ENCODEHT000640967	DNAJC14	ENCODEHT000640967	Known	ISM	Both	0.05000000074505806	None	None	None	None
m54284U_191111_172039/105122199/ccs	PB_GM12878_R2	hg38_SIRV	chr20	63981133	64033095	+	21	3041	53545	192140	ENSG00000101161.7	ENST00000266079.4	PRPF6	PRPF6-201	Known	Known	None	0.25	None	None	None	None
44549631-4305-4bf7-b516-51b3f3b28a49	ONT_GM12878_R2	hg38_SIRV	chr12	55821681	55820961	-	1	736	35166	640974	ENSG00000135392.16	ENCODEHT000640974	DNAJC14	ENCODEHT000640974	Known	Genomic	None	0.05000000074505806	None	None	None	None
m54284U_191111_172039/71435543/ccs	PB_GM12878_R2	hg38_SIRV	chr6	73521032	73517529	-	8	1733	19348	68739	ENSG00000156508.17	ENST00000309268.10	EEF1A1	EEF1A1-201	Known	Known	None	0.4000000059604645	None	None	None	None
2ca651d9-43f4-41dc-8b2a-4b92c37a941f	ONT_GM12878_R2	hg38_SIRV	chr1	193059322	193016166	-	11	1234	4177	14800	ENSG00000116750.13	ENST00000367454.5	UCHL5	UCHL5-205	Known	Known	None	0.5	None	None	None	None
m54284U_191111_172039/107085919/ccs	PB_GM12878_R2	hg38_SIRV	chr20	63981133	64033094	+	21	3040	53545	192140	ENSG00000101161.7	ENST00000266079.4	PRPF6	PRPF6-201	Known	Known	None	0.25	None	None	None	None
8f408d16-c22a-4156-ab78-0f7992d2bbda	ONT_GM12878_R2	hg38_SIRV	chr12	55822455	55820985	-	2	1286	35163	640978	ENSG00000257390.5	ENCODEHT000640978	AC023055.1	ENCODEHT000640978	Known	ISM	Suffix	0.05000000074505806	None	None	None	None
m54284U_191111_172039/120981339/ccs	PB_GM12878_R2	hg38_SIRV	chr20	63981133	64033095	+	21	3041	53545	192140	ENSG00000101161.7	ENST00000266079.4	PRPF6	PRPF6-201	Known	Known	None	0.25	None	None	None	None
m54284U_191111_172039/72155622/ccs	PB_GM12878_R2	hg38_SIRV	chr6	73521032	73517529	-	8	1733	19348	68739	ENSG00000156508.17	ENST00000309268.10	EEF1A1	EEF1A1-201	Known	Known	None	0.4000000059604645	None	None	None	None
c9d26d86-98b6-423a-b29b-2d052228d0ca	ONT_GM12878_R2	hg38_SIRV	chr12	55821813	55820961	-	1	868	35166	640974	ENSG00000135392.16	ENCODEHT000640974	DNAJC14	ENCODEHT000640974	Known	Genomic	None	0.05000000074505806	None	None	None	None
m54284U_191111_172039/120981369/ccs	PB_GM12878_R2	hg38_SIRV	chr20	63981133	64033096	+	21	3042	53545	192140	ENSG00000101161.7	ENST00000266079.4	PRPF6	PRPF6-201	Known	Known	None	0.25	None	None	None	None
m54284U_191111_172039/72548518/ccs	PB_GM12878_R2	hg38_SIRV	chr6	73521031	73517529	-	8	1732	19348	68739	ENSG00000156508.17	ENST00000309268.10	EEF1A1	EEF1A1-201	Known	Known	None	0.4000000059604645	None	None	None	None
d8f156a9-a2df-46f9-882b-17bf9ad8ad14	ONT_GM12878_R1	hg38_SIRV	chr1	193029446	193016168	-	7	780	4177	640979	ENSG00000116750.13	ENCODEHT000640979	UCHL5	ENCODEHT000640979	Known	ISM	Suffix	0.44999998807907104	None	None	None	None
m54284U_191111_172039/121309425/ccs	PB_GM12878_R2	hg38_SIRV	chr20	63981167	63985045	+	3	473	53545	640918	ENSG00000101161.7	ENCODEHT000640918	PRPF6	ENCODEHT000640918	Known	ISM	Prefix	0.3499999940395355	None	None	None	None
152b1297-59ca-496a-a1d2-1b73291500c5	ONT_GM12878_R2	hg38_SIRV	chr1	193059308	193016212	-	10	1143	4177	640980	ENSG00000116750.13	ENCODEHT000640980	UCHL5	ENCODEHT000640980	Known	NNC	None	0.30000001192092896	None	None	None	None
m54284U_191111_172039/37290569/ccs	PB_GM12878_R2	hg38_SIRV	chr12	55827556	55820986	-	6	1826	35166	640967	ENSG00000135392.16	ENCODEHT000640967	DNAJC14	ENCODEHT000640967	Known	ISM	Both	0.10000000149011612	None	None	None	None
822a9ae6-4240-4ab5-bbdc-df2da28f3d2d	ONT_GM12878_R1	hg38_SIRV	chr1	193059320	193016268	-	12	1264	4177	640981	ENSG00000116750.13	ENCODEHT000640981	UCHL5	ENCODEHT000640981	Known	NNC	None	0.20000000298023224	None	None	None	None
m54284U_191111_172039/129829594/ccs	PB_GM12878_R2	hg38_SIRV	chr20	63981133	64033096	+	21	3042	53545	192140	ENSG00000101161.7	ENST00000266079.4	PRPF6	PRPF6-201	Known	Known	None	0.25	None	None	None	None
m54284U_191111_172039/73271802/ccs	PB_GM12878_R2	hg38_SIRV	chr6	73521032	73517529	-	8	1733	19348	68739	ENSG00000156508.17	ENST00000309268.10	EEF1A1	EEF1A1-201	Known	Known	None	0.4000000059604645	None	None	None	None
m54284U_191111_172039/73007326/ccs	PB_GM12878_R2	hg38_SIRV	chr12	55827563	55820986	-	6	1833	35166	640967	ENSG00000135392.16	ENCODEHT000640967	DNAJC14	ENCODEHT000640967	Known	ISM	Both	0.10000000149011612	None	None	None	None
m54284U_191111_172039/132712341/ccs	PB_GM12878_R2	hg38_SIRV	chr20	63981133	64033096	+	21	3042	53545	192140	ENSG00000101161.7	ENST00000266079.4	PRPF6	PRPF6-201	Known	Known	None	0.25	None	None	None	None
m54284U_191111_172039/73336766/ccs	PB_GM12878_R2	hg38_SIRV	chr6	73520059	73517529	-	7	1687	19348	68735	ENSG00000156508.17	ENST00000316292.13	EEF1A1	EEF1A1-202	Known	Known	None	0.4000000059604645	None	None	None	None
m54284U_191111_172039/142738434/ccs	PB_GM12878_R2	hg38_SIRV	chr20	63981135	64033100	+	21	2959	53545	640976	ENSG00000101161.7	ENCODEHT000640976	PRPF6	ENCODEHT000640976	Known	NNC	None	0.25	None	None	None	None
c41d3fff-cb42-4ddd-97e2-339b7549c10e	ONT_GM12878_R1	hg38_SIRV	chr12	55829533	55820986	-	7	3203	35166	122885	ENSG00000135392.16	ENST00000317269.7	DNAJC14	DNAJC14-201	Known	Known	None	0.10000000149011612	None	None	None	None
m54284U_191110_105540/128059682/ccs	PB_GM12878_R1	hg38_SIRV	chr1	193059359	193016301	-	12	1217	4177	14803	ENSG00000116750.13	ENST00000367451.8	UCHL5	UCHL5-204	Known	Known	None	0.550000011920929	None	None	None	None
73d068d3-474f-49aa-832f-fb989745b8cd	ONT_GM12878_R1	hg38_SIRV	chr12	55821181	55820962	-	1	227	35166	640974	ENSG00000135392.16	ENCODEHT000640974	DNAJC14	ENCODEHT000640974	Known	Genomic	None	0.10000000149011612	None	None	None	None
m54284U_191111_172039/144048731/ccs	PB_GM12878_R2	hg38_SIRV	chr20	63981167	63985010	+	3	438	53545	640918	ENSG00000101161.7	ENCODEHT000640918	PRPF6	ENCODEHT000640918	Known	ISM	Prefix	0.550000011920929	None	None	None	None
m54284U_191111_172039/73599193/ccs	PB_GM12878_R2	hg38_SIRV	chr6	73521030	73517529	-	8	1731	19348	68739	ENSG00000156508.17	ENST00000309268.10	EEF1A1	EEF1A1-201	Known	Known	None	0.4000000059604645	None	None	None	None
m54284U_191111_172039/145032441/ccs	PB_GM12878_R2	hg38_SIRV	chr20	63981133	64033098	+	21	3044	53545	192140	ENSG00000101161.7	ENST00000266079.4	PRPF6	PRPF6-201	Known	Known	None	0.20000000298023224	None	None	None	None
77597c5b-5491-40e2-a925-cfcc5902137a	ONT_GM12878_R1	hg38_SIRV	chr12	55827968	55820986	-	6	2406	35166	640967	ENSG00000135392.16	ENCODEHT000640967	DNAJC14	ENCODEHT000640967	Known	ISM	Both	0.10000000149011612	None	None	None	None
m54284U_191111_172039/74777799/ccs	PB_GM12878_R2	hg38_SIRV	chr6	73521032	73517529	-	8	1733	19348	68739	ENSG00000156508.17	ENST00000309268.10	EEF1A1	EEF1A1-201	Known	Known	None	0.4000000059604645	None	None	None	None
m54284U_191111_172039/153749664/ccs	PB_GM12878_R2	hg38_SIRV	chr20	63981133	64033098	+	21	3044	53545	192140	ENSG00000101161.7	ENST00000266079.4	PRPF6	PRPF6-201	Known	Known	None	0.20000000298023224	None	None	None	None
017fc23d-43cc-48c5-be41-3f2326897ba2	ONT_GM12878_R2	hg38_SIRV	chr12	55821305	55820962	-	1	359	35166	640974	ENSG00000135392.16	ENCODEHT000640974	DNAJC14	ENCODEHT000640974	Known	Genomic	None	0.10000000149011612	None	None	None	None
m54284U_191111_172039/114819270/ccs	PB_GM12878_R2	hg38_SIRV	chr1	193059339	193016362	-	11	1058	4177	14798	ENSG00000116750.13	ENST00000367455.8	UCHL5	UCHL5-206	Known	Known	None	0.44999998807907104	None	None	None	None
m54284U_191111_172039/154928290/ccs	PB_GM12878_R2	hg38_SIRV	chr20	63981167	64033100	+	21	3036	53545	640917	ENSG00000101161.7	ENCODEHT000640917	PRPF6	ENCODEHT000640917	Known	NNC	None	0.25	None	None	None	None
m54284U_191111_172039/75892184/ccs	PB_GM12878_R2	hg38_SIRV	chr6	73519542	73517529	-	5	1279	19348	622696	ENSG00000156508.17	ENCODEHT000622696	EEF1A1	ENCODEHT000622696	Known	ISM	Both	0.4000000059604645	None	None	None	None
m54284U_191111_172039/157223628/ccs	PB_GM12878_R2	hg38_SIRV	chr20	63981133	64033097	+	21	3043	53545	192140	ENSG00000101161.7	ENST00000266079.4	PRPF6	PRPF6-201	Known	Known	None	0.20000000298023224	None	None	None	None
m54284U_191110_105540/394227/ccs	PB_GM12878_R1	hg38_SIRV	chr12	55827559	55820987	-	6	1828	35166	640967	ENSG00000135392.16	ENCODEHT000640967	DNAJC14	ENCODEHT000640967	Known	ISM	Both	0.15000000596046448	None	None	None	None
m54284U_191111_172039/161220435/ccs	PB_GM12878_R2	hg38_SIRV	chr20	63981133	64033096	+	21	3042	53545	192140	ENSG00000101161.7	ENST00000266079.4	PRPF6	PRPF6-201	Known	Known	None	0.25	None	None	None	None
m54284U_191111_172039/76351407/ccs	PB_GM12878_R2	hg38_SIRV	chr6	73521031	73517529	-	8	1719	19348	68739	ENSG00000156508.17	ENST00000309268.10	EEF1A1	EEF1A1-201	Known	Known	None	0.4000000059604645	None	None	None	None
m54284U_191110_105540/17106395/ccs	PB_GM12878_R1	hg38_SIRV	chr12	55828715	55820987	-	6	3158	35166	640967	ENSG00000135392.16	ENCODEHT000640967	DNAJC14	ENCODEHT000640967	Known	ISM	Both	0.15000000596046448	None	None	None	None
m54284U_191111_172039/162662136/ccs	PB_GM12878_R2	hg38_SIRV	chr20	63981133	64033096	+	21	3042	53545	192140	ENSG00000101161.7	ENST00000266079.4	PRPF6	PRPF6-201	Known	Known	None	0.25	None	None	None	None
m54284U_191110_105540/154338196/ccs	PB_GM12878_R1	hg38_SIRV	chr1	193059375	193017725	-	11	2156	4177	640982	ENSG00000116750.13	ENCODEHT000640982	UCHL5	ENCODEHT000640982	Known	NIC	None	0.25	None	None	None	None
m54284U_191111_172039/164365993/ccs	PB_GM12878_R2	hg38_SIRV	chr20	63981133	64033096	+	21	3042	53545	192140	ENSG00000101161.7	ENST00000266079.4	PRPF6	PRPF6-201	Known	Known	None	0.25	None	None	None	None
m54284U_191111_172039/77400773/ccs	PB_GM12878_R2	hg38_SIRV	chr6	73521032	73517529	-	8	1733	19348	68739	ENSG00000156508.17	ENST00000309268.10	EEF1A1	EEF1A1-201	Known	Known	None	0.4000000059604645	None	None	None	None
m54284U_191110_105540/30016542/ccs	PB_GM12878_R1	hg38_SIRV	chr12	55829597	55820987	-	7	3266	35166	122885	ENSG00000135392.16	ENST00000317269.7	DNAJC14	DNAJC14-201	Known	Known	None	0.15000000596046448	None	None	None	None
m54284U_191111_172039/166004387/ccs	PB_GM12878_R2	hg38_SIRV	chr20	63981133	64033098	+	21	3037	53545	192140	ENSG00000101161.7	ENST00000266079.4	PRPF6	PRPF6-201	Known	Known	None	0.20000000298023224	None	None	None	None
m54284U_191111_172039/30214910/ccs	PB_GM12878_R2	hg38_SIRV	chr20	63981134	64033096	+	21	3041	53545	192140	ENSG00000101161.7	ENST00000266079.4	PRPF6	PRPF6-201	Known	Known	None	0.25	None	None	None	None
m54284U_191111_172039/78186403/ccs	PB_GM12878_R2	hg38_SIRV	chr6	73521031	73517529	-	8	1732	19348	68739	ENSG00000156508.17	ENST00000309268.10	EEF1A1	EEF1A1-201	Known	Known	None	0.4000000059604645	None	None	None	None
m54284U_191110_105540/32049247/ccs	PB_GM12878_R1	hg38_SIRV	chr12	55827579	55820987	-	6	1848	35166	640967	ENSG00000135392.16	ENCODEHT000640967	DNAJC14	ENCODEHT000640967	Known	ISM	Both	0.15000000596046448	None	None	None	None
m54284U_191111_172039/125174373/ccs	PB_GM12878_R2	hg38_SIRV	chr20	63981134	64033096	+	21	3041	53545	192140	ENSG00000101161.7	ENST00000266079.4	PRPF6	PRPF6-201	Known	Known	None	0.25	None	None	None	None
m54284U_191111_172039/159384130/ccs	PB_GM12878_R2	hg38_SIRV	chr1	193023932	193017725	-	4	1395	4177	640983	ENSG00000116750.13	ENCODEHT000640983	UCHL5	ENCODEHT000640983	Known	ISM	Suffix	0.25	None	None	None	None
m54284U_191111_172039/150538178/ccs	PB_GM12878_R2	hg38_SIRV	chr20	63981134	64033093	+	21	2990	53545	640984	ENSG00000101161.7	ENCODEHT000640984	PRPF6	ENCODEHT000640984	Known	NNC	None	0.25	None	None	None	None
m54284U_191111_172039/79235129/ccs	PB_GM12878_R2	hg38_SIRV	chr6	73520058	73517529	-	7	1702	19348	68735	ENSG00000156508.17	ENST00000316292.13	EEF1A1	EEF1A1-202	Known	Known	None	0.4000000059604645	None	None	None	None
m54284U_191110_105540/50989746/ccs	PB_GM12878_R1	hg38_SIRV	chr12	55827911	55820987	-	6	2180	35166	640967	ENSG00000135392.16	ENCODEHT000640967	DNAJC14	ENCODEHT000640967	Known	ISM	Both	0.15000000596046448	None	None	None	None
m54284U_191110_105540/21037987/ccs	PB_GM12878_R1	hg38_SIRV	chr20	63981135	64033095	+	21	3039	53545	192140	ENSG00000101161.7	ENST00000266079.4	PRPF6	PRPF6-201	Known	Known	None	0.25	None	None	None	None
m54284U_191110_105540/28901666/ccs	PB_GM12878_R1	hg38_SIRV	chr20	63981135	64033096	+	21	3040	53545	192140	ENSG00000101161.7	ENST00000266079.4	PRPF6	PRPF6-201	Known	Known	None	0.25	None	None	None	None
m54284U_191111_172039/79300677/ccs	PB_GM12878_R2	hg38_SIRV	chr6	73521032	73517529	-	8	1733	19348	68739	ENSG00000156508.17	ENST00000309268.10	EEF1A1	EEF1A1-201	Known	Known	None	0.4000000059604645	None	None	None	None
m54284U_191110_105540/67962943/ccs	PB_GM12878_R1	hg38_SIRV	chr12	55829604	55820987	-	7	3213	35166	122885	ENSG00000135392.16	ENST00000317269.7	DNAJC14	DNAJC14-201	Known	Known	None	0.15000000596046448	None	None	None	None
52e00eff-5d25-48fe-b5d0-61895768970c	ONT_GM12878_R2	hg38_SIRV	chr1	193018125	193017725	-	1	401	4177	640985	ENSG00000116750.13	ENCODEHT000640985	UCHL5	ENCODEHT000640985	Known	Genomic	None	0.25	None	None	None	None
m54284U_191110_105540/32310453/ccs	PB_GM12878_R1	hg38_SIRV	chr20	63981135	64033098	+	21	3042	53545	192140	ENSG00000101161.7	ENST00000266079.4	PRPF6	PRPF6-201	Known	Known	None	0.20000000298023224	None	None	None	None
m54284U_191111_172039/80413644/ccs	PB_GM12878_R2	hg38_SIRV	chr6	73521032	73517529	-	8	1733	19348	68739	ENSG00000156508.17	ENST00000309268.10	EEF1A1	EEF1A1-201	Known	Known	None	0.4000000059604645	None	None	None	None
m54284U_191110_105540/42797187/ccs	PB_GM12878_R1	hg38_SIRV	chr20	63981135	64033096	+	21	3040	53545	192140	ENSG00000101161.7	ENST00000266079.4	PRPF6	PRPF6-201	Known	Known	None	0.25	None	None	None	None
m54284U_191110_105540/69928507/ccs	PB_GM12878_R1	hg38_SIRV	chr12	55827623	55820987	-	6	1892	35166	640967	ENSG00000135392.16	ENCODEHT000640967	DNAJC14	ENCODEHT000640967	Known	ISM	Both	0.15000000596046448	None	None	None	None
m54284U_191110_105540/64030404/ccs	PB_GM12878_R1	hg38_SIRV	chr20	63981135	64033096	+	21	3040	53545	192140	ENSG00000101161.7	ENST00000266079.4	PRPF6	PRPF6-201	Known	Known	None	0.25	None	None	None	None
m54284U_191111_172039/75825162/ccs	PB_GM12878_R2	hg38_SIRV	chr1	193059362	193017728	-	13	2293	4177	640986	ENSG00000116750.13	ENCODEHT000640986	UCHL5	ENCODEHT000640986	Known	NIC	None	0.15000000596046448	None	None	None	None
m54284U_191110_105540/69993060/ccs	PB_GM12878_R1	hg38_SIRV	chr12	55829556	55820987	-	7	3225	35166	122885	ENSG00000135392.16	ENST00000317269.7	DNAJC14	DNAJC14-201	Known	Known	None	0.15000000596046448	None	None	None	None
m54284U_191111_172039/81331790/ccs	PB_GM12878_R2	hg38_SIRV	chr6	73518397	73517529	-	2	603	19348	622692	ENSG00000156508.17	ENCODEHT000622692	EEF1A1	ENCODEHT000622692	Known	ISM	Both	0.4000000059604645	None	None	None	None
m54284U_191110_105540/64487881/ccs	PB_GM12878_R1	hg38_SIRV	chr20	63981135	64033078	+	21	3022	53545	192140	ENSG00000101161.7	ENST00000266079.4	PRPF6	PRPF6-201	Known	Known	None	0.10000000149011612	None	None	None	None
m54284U_191110_105540/69535088/ccs	PB_GM12878_R1	hg38_SIRV	chr20	63981135	64033096	+	21	3040	53545	192140	ENSG00000101161.7	ENST00000266079.4	PRPF6	PRPF6-201	Known	Known	None	0.25	None	None	None	None
m54284U_191110_105540/78970934/ccs	PB_GM12878_R1	hg38_SIRV	chr12	55828708	55820987	-	6	3142	35166	640967	ENSG00000135392.16	ENCODEHT000640967	DNAJC14	ENCODEHT000640967	Known	ISM	Both	0.15000000596046448	None	None	None	None
m54284U_191111_172039/81790267/ccs	PB_GM12878_R2	hg38_SIRV	chr6	73521032	73517529	-	8	1733	19348	68739	ENSG00000156508.17	ENST00000309268.10	EEF1A1	EEF1A1-201	Known	Known	None	0.4000000059604645	None	None	None	None
m54284U_191110_105540/71697526/ccs	PB_GM12878_R1	hg38_SIRV	chr20	63981135	64033096	+	21	3040	53545	192140	ENSG00000101161.7	ENST00000266079.4	PRPF6	PRPF6-201	Known	Known	None	0.25	None	None	None	None
m54284U_191110_105540/77202658/ccs	PB_GM12878_R1	hg38_SIRV	chr20	63981135	64033096	+	21	3040	53545	192140	ENSG00000101161.7	ENST00000266079.4	PRPF6	PRPF6-201	Known	Known	None	0.25	None	None	None	None
m54284U_191110_105540/80086731/ccs	PB_GM12878_R1	hg38_SIRV	chr12	55829581	55820987	-	7	3250	35166	122885	ENSG00000135392.16	ENST00000317269.7	DNAJC14	DNAJC14-201	Known	Known	None	0.15000000596046448	None	None	None	None
m54284U_191111_172039/82772723/ccs	PB_GM12878_R2	hg38_SIRV	chr6	73521031	73517529	-	8	1724	19348	68739	ENSG00000156508.17	ENST00000309268.10	EEF1A1	EEF1A1-201	Known	Known	None	0.4000000059604645	None	None	None	None
7d2440d3-63ad-4df2-b0c2-020b094a530e	ONT_GM12878_R2	hg38_SIRV	chr1	193021154	193018406	-	3	548	4177	640987	ENSG00000116750.13	ENCODEHT000640987	UCHL5	ENCODEHT000640987	Known	ISM	Suffix	0.25	None	None	None	None
m54284U_191110_105540/77858089/ccs	PB_GM12878_R1	hg38_SIRV	chr20	63981135	64033095	+	21	3024	53545	192140	ENSG00000101161.7	ENST00000266079.4	PRPF6	PRPF6-201	Known	Known	None	0.25	None	None	None	None
m54284U_191110_105540/89522828/ccs	PB_GM12878_R1	hg38_SIRV	chr12	55829588	55820987	-	7	3257	35166	122885	ENSG00000135392.16	ENST00000317269.7	DNAJC14	DNAJC14-201	Known	Known	None	0.15000000596046448	None	None	None	None
m54284U_191110_105540/94372900/ccs	PB_GM12878_R1	hg38_SIRV	chr20	63981135	64033096	+	21	3040	53545	192140	ENSG00000101161.7	ENST00000266079.4	PRPF6	PRPF6-201	Known	Known	None	0.25	None	None	None	None
m54284U_191111_172039/83886332/ccs	PB_GM12878_R2	hg38_SIRV	chr6	73519346	73517529	-	5	1083	19348	622696	ENSG00000156508.17	ENCODEHT000622696	EEF1A1	ENCODEHT000622696	Known	ISM	Both	0.4000000059604645	None	None	None	None
m54284U_191110_105540/96798351/ccs	PB_GM12878_R1	hg38_SIRV	chr20	63981135	64033094	+	21	3038	53545	192140	ENSG00000101161.7	ENST00000266079.4	PRPF6	PRPF6-201	Known	Known	None	0.25	None	None	None	None
m54284U_191110_105540/95487413/ccs	PB_GM12878_R1	hg38_SIRV	chr12	55829563	55820987	-	7	3230	35166	122885	ENSG00000135392.16	ENST00000317269.7	DNAJC14	DNAJC14-201	Known	Known	None	0.15000000596046448	None	None	None	None
m54284U_191111_172039/84148691/ccs	PB_GM12878_R2	hg38_SIRV	chr6	73521031	73517529	-	8	1732	19348	68739	ENSG00000156508.17	ENST00000309268.10	EEF1A1	EEF1A1-201	Known	Known	None	0.4000000059604645	None	None	None	None
m54284U_191110_105540/97519996/ccs	PB_GM12878_R1	hg38_SIRV	chr20	63981135	64033096	+	21	3040	53545	192140	ENSG00000101161.7	ENST00000266079.4	PRPF6	PRPF6-201	Known	Known	None	0.25	None	None	None	None
m54284U_191110_105540/105646899/ccs	PB_GM12878_R1	hg38_SIRV	chr20	63981135	64033098	+	21	3042	53545	192140	ENSG00000101161.7	ENST00000266079.4	PRPF6	PRPF6-201	Known	Known	None	0.20000000298023224	None	None	None	None
c9027684-bc0f-400e-8c10-f4d2342a562b	ONT_GM12878_R2	hg38_SIRV	chr1	193021146	193018406	-	2	465	4177	640988	ENSG00000116750.13	ENCODEHT000640988	UCHL5	ENCODEHT000640988	Known	ISM	Suffix	0.25	None	None	None	None
m54284U_191110_105540/109709866/ccs	PB_GM12878_R1	hg38_SIRV	chr12	55829552	55820987	-	7	3219	35166	122885	ENSG00000135392.16	ENST00000317269.7	DNAJC14	DNAJC14-201	Known	Known	None	0.15000000596046448	None	None	None	None
m54284U_191111_172039/85199152/ccs	PB_GM12878_R2	hg38_SIRV	chr6	73521032	73517529	-	8	1733	19348	68739	ENSG00000156508.17	ENST00000309268.10	EEF1A1	EEF1A1-201	Known	Known	None	0.4000000059604645	None	None	None	None
m54284U_191110_105540/115344573/ccs	PB_GM12878_R1	hg38_SIRV	chr20	63981169	63985025	+	3	451	53545	640918	ENSG00000101161.7	ENCODEHT000640918	PRPF6	ENCODEHT000640918	Known	ISM	Prefix	0.6499999761581421	None	None	None	None
m54284U_191110_105540/124191718/ccs	PB_GM12878_R1	hg38_SIRV	chr12	55827583	55820987	-	6	1852	35166	640967	ENSG00000135392.16	ENCODEHT000640967	DNAJC14	ENCODEHT000640967	Known	ISM	Both	0.15000000596046448	None	None	None	None
m54284U_191111_172039/85263476/ccs	PB_GM12878_R2	hg38_SIRV	chr6	73521032	73517529	-	8	1740	19348	68739	ENSG00000156508.17	ENST00000309268.10	EEF1A1	EEF1A1-201	Known	Known	None	0.4000000059604645	None	None	None	None
m54284U_191110_105540/129696460/ccs	PB_GM12878_R1	hg38_SIRV	chr20	63981135	64033097	+	21	3041	53545	192140	ENSG00000101161.7	ENST00000266079.4	PRPF6	PRPF6-201	Known	Known	None	0.20000000298023224	None	None	None	None
m54284U_191110_105540/153749074/ccs	PB_GM12878_R1	hg38_SIRV	chr20	63981135	64033098	+	21	3042	53545	192140	ENSG00000101161.7	ENST00000266079.4	PRPF6	PRPF6-201	Known	Known	None	0.20000000298023224	None	None	None	None
m54284U_191110_105540/126552777/ccs	PB_GM12878_R1	hg38_SIRV	chr12	55827553	55820987	-	6	1822	35166	640967	ENSG00000135392.16	ENCODEHT000640967	DNAJC14	ENCODEHT000640967	Known	ISM	Both	0.15000000596046448	None	None	None	None
4431049f-1100-496c-86b9-3de8af134466	ONT_GM12878_R2	hg38_SIRV	chr1	193059354	193018409	-	11	1419	4177	14805	ENSG00000116750.13	ENST00000367449.5	UCHL5	UCHL5-202	Known	Known	None	0.25	None	None	None	None
m54284U_191111_172039/86311043/ccs	PB_GM12878_R2	hg38_SIRV	chr6	73521032	73517529	-	8	1733	19348	68739	ENSG00000156508.17	ENST00000309268.10	EEF1A1	EEF1A1-201	Known	Known	None	0.4000000059604645	None	None	None	None
m54284U_191110_105540/156305286/ccs	PB_GM12878_R1	hg38_SIRV	chr20	63981135	64033094	+	21	3038	53545	192140	ENSG00000101161.7	ENST00000266079.4	PRPF6	PRPF6-201	Known	Known	None	0.25	None	None	None	None
m54284U_191110_105540/162071857/ccs	PB_GM12878_R1	hg38_SIRV	chr20	63981135	64033098	+	18	2661	53545	640989	ENSG00000101161.7	ENCODEHT000640989	PRPF6	ENCODEHT000640989	Known	NIC	None	0.20000000298023224	None	None	None	None
m54284U_191110_105540/131925790/ccs	PB_GM12878_R1	hg38_SIRV	chr12	55827554	55820987	-	6	1823	35166	640967	ENSG00000135392.16	ENCODEHT000640967	DNAJC14	ENCODEHT000640967	Known	ISM	Both	0.15000000596046448	None	None	None	None
m54284U_191111_172039/87689209/ccs	PB_GM12878_R2	hg38_SIRV	chr6	73521030	73517529	-	8	1731	19348	68739	ENSG00000156508.17	ENST00000309268.10	EEF1A1	EEF1A1-201	Known	Known	None	0.4000000059604645	None	None	None	None
m54284U_191110_105540/165349935/ccs	PB_GM12878_R1	hg38_SIRV	chr20	63981138	64033100	+	21	2952	53545	640951	ENSG00000101161.7	ENCODEHT000640951	PRPF6	ENCODEHT000640951	Known	NNC	None	0.20000000298023224	None	None	None	None
m54284U_191110_105540/164168451/ccs	PB_GM12878_R1	hg38_SIRV	chr12	55829585	55820987	-	7	3254	35166	122885	ENSG00000135392.16	ENST00000317269.7	DNAJC14	DNAJC14-201	Known	Known	None	0.15000000596046448	None	None	None	None
m54284U_191110_105540/168231443/ccs	PB_GM12878_R1	hg38_SIRV	chr20	63981169	63985024	+	3	450	53545	640918	ENSG00000101161.7	ENCODEHT000640918	PRPF6	ENCODEHT000640918	Known	ISM	Prefix	0.6499999761581421	None	None	None	None
07c01b65-89a9-4c48-8e8d-324f4613dbe3	ONT_GM12878_R1	hg38_SIRV	chr1	193059351	193018421	-	12	1508	4177	14804	ENSG00000116750.13	ENST00000367448.5	UCHL5	UCHL5-201	Known	Known	None	0.3499999940395355	None	None	None	None
m54284U_191111_172039/87950610/ccs	PB_GM12878_R2	hg38_SIRV	chr6	73521031	73517529	-	8	1732	19348	68739	ENSG00000156508.17	ENST00000309268.10	EEF1A1	EEF1A1-201	Known	Known	None	0.4000000059604645	None	None	None	None
m54284U_191110_105540/177144651/ccs	PB_GM12878_R1	hg38_SIRV	chr20	63981135	64033096	+	21	3040	53545	192140	ENSG00000101161.7	ENST00000266079.4	PRPF6	PRPF6-201	Known	Known	None	0.25	None	None	None	None
m54284U_191110_105540/170658258/ccs	PB_GM12878_R1	hg38_SIRV	chr12	55827559	55820987	-	6	1828	35166	640967	ENSG00000135392.16	ENCODEHT000640967	DNAJC14	ENCODEHT000640967	Known	ISM	Both	0.15000000596046448	None	None	None	None
m54284U_191111_172039/90701848/ccs	PB_GM12878_R2	hg38_SIRV	chr6	73521032	73517529	-	8	1733	19348	68739	ENSG00000156508.17	ENST00000309268.10	EEF1A1	EEF1A1-201	Known	Known	None	0.4000000059604645	None	None	None	None
m54284U_191111_172039/4850840/ccs	PB_GM12878_R2	hg38_SIRV	chr20	63981135	64033098	+	21	3042	53545	192140	ENSG00000101161.7	ENST00000266079.4	PRPF6	PRPF6-201	Known	Known	None	0.20000000298023224	None	None	None	None
m54284U_191111_172039/16777541/ccs	PB_GM12878_R2	hg38_SIRV	chr20	63981135	64033094	+	21	3045	53545	192140	ENSG00000101161.7	ENST00000266079.4	PRPF6	PRPF6-201	Known	Known	None	0.25	None	None	None	None
m54284U_191110_105540/172099278/ccs	PB_GM12878_R1	hg38_SIRV	chr12	55829567	55820987	-	7	3236	35166	122885	ENSG00000135392.16	ENST00000317269.7	DNAJC14	DNAJC14-201	Known	Known	None	0.15000000596046448	None	None	None	None
m54284U_191110_105540/44238910/ccs	PB_GM12878_R1	hg38_SIRV	chr1	193059338	193018439	-	11	1402	4177	14805	ENSG00000116750.13	ENST00000367449.5	UCHL5	UCHL5-202	Known	Known	None	0.699999988079071	None	None	None	None
m54284U_191111_172039/90767498/ccs	PB_GM12878_R2	hg38_SIRV	chr6	73521032	73517529	-	8	1733	19348	68739	ENSG00000156508.17	ENST00000309268.10	EEF1A1	EEF1A1-201	Known	Known	None	0.4000000059604645	None	None	None	None
9356a773-085c-4fe0-802b-7f214b5ae376	ONT_GM12878_R2	hg38_SIRV	chr1	193059373	193018490	-	12	1439	4177	640990	ENSG00000116750.13	ENCODEHT000640990	UCHL5	ENCODEHT000640990	Known	NNC	None	0.6499999761581421	None	None	None	None
m54284U_191111_172039/42927730/ccs	PB_GM12878_R2	hg38_SIRV	chr20	63981135	64033098	+	21	3042	53545	192140	ENSG00000101161.7	ENST00000266079.4	PRPF6	PRPF6-201	Known	Known	None	0.20000000298023224	None	None	None	None
m54284U_191110_105540/176031520/ccs	PB_GM12878_R1	hg38_SIRV	chr12	55827540	55820987	-	6	1809	35166	640967	ENSG00000135392.16	ENCODEHT000640967	DNAJC14	ENCODEHT000640967	Known	ISM	Both	0.15000000596046448	None	None	None	None
m54284U_191111_172039/90833457/ccs	PB_GM12878_R2	hg38_SIRV	chr6	73521031	73517529	-	8	1722	19348	68739	ENSG00000156508.17	ENST00000309268.10	EEF1A1	EEF1A1-201	Known	Known	None	0.4000000059604645	None	None	None	None
m54284U_191111_172039/45484595/ccs	PB_GM12878_R2	hg38_SIRV	chr20	63981169	63985010	+	3	436	53545	640918	ENSG00000101161.7	ENCODEHT000640918	PRPF6	ENCODEHT000640918	Known	ISM	Prefix	0.550000011920929	None	None	None	None
m54284U_191111_172039/49349452/ccs	PB_GM12878_R2	hg38_SIRV	chr20	63981135	64033096	+	21	3040	53545	192140	ENSG00000101161.7	ENST00000266079.4	PRPF6	PRPF6-201	Known	Known	None	0.25	None	None	None	None
m54284U_191111_172039/8651795/ccs	PB_GM12878_R2	hg38_SIRV	chr12	55829565	55820987	-	7	3582	35166	640991	ENSG00000135392.16	ENCODEHT000640991	DNAJC14	ENCODEHT000640991	Known	NIC	None	0.15000000596046448	None	None	None	None
m54284U_191111_172039/90965783/ccs	PB_GM12878_R2	hg38_SIRV	chr6	73521032	73517529	-	8	1733	19348	68739	ENSG00000156508.17	ENST00000309268.10	EEF1A1	EEF1A1-201	Known	Known	None	0.4000000059604645	None	None	None	None
01a1247a-d6e7-4b85-9781-e3c4aa86a8f4	ONT_GM12878_R2	hg38_SIRV	chr1	193059347	193018597	-	11	1264	4177	640982	ENSG00000116750.13	ENCODEHT000640982	UCHL5	ENCODEHT000640982	Known	NIC	None	0.4000000059604645	None	None	None	None
m54284U_191111_172039/61801230/ccs	PB_GM12878_R2	hg38_SIRV	chr20	63981135	64033094	+	21	3038	53545	192140	ENSG00000101161.7	ENST00000266079.4	PRPF6	PRPF6-201	Known	Known	None	0.25	None	None	None	None
m54284U_191111_172039/71633434/ccs	PB_GM12878_R2	hg38_SIRV	chr20	63981135	64033096	+	21	3040	53545	192140	ENSG00000101161.7	ENST00000266079.4	PRPF6	PRPF6-201	Known	Known	None	0.25	None	None	None	None
m54284U_191111_172039/91752889/ccs	PB_GM12878_R2	hg38_SIRV	chr6	73521032	73517529	-	8	1733	19348	68739	ENSG00000156508.17	ENST00000309268.10	EEF1A1	EEF1A1-201	Known	Known	None	0.4000000059604645	None	None	None	None
m54284U_191111_172039/30016125/ccs	PB_GM12878_R2	hg38_SIRV	chr12	55827550	55820987	-	6	1819	35166	640967	ENSG00000135392.16	ENCODEHT000640967	DNAJC14	ENCODEHT000640967	Known	ISM	Both	0.15000000596046448	None	None	None	None
m54284U_191111_172039/86573652/ccs	PB_GM12878_R2	hg38_SIRV	chr20	63981135	64033096	+	21	3040	53545	192140	ENSG00000101161.7	ENST00000266079.4	PRPF6	PRPF6-201	Known	Known	None	0.25	None	None	None	None
m54284U_191111_172039/101321509/ccs	PB_GM12878_R2	hg38_SIRV	chr20	63981135	64033098	+	21	3042	53545	192140	ENSG00000101161.7	ENST00000266079.4	PRPF6	PRPF6-201	Known	Known	None	0.20000000298023224	None	None	None	None
m54284U_191111_172039/92801879/ccs	PB_GM12878_R2	hg38_SIRV	chr6	73520035	73517529	-	7	1679	19348	68735	ENSG00000156508.17	ENST00000316292.13	EEF1A1	EEF1A1-202	Known	Known	None	0.4000000059604645	None	None	None	None
m54284U_191111_172039/37947703/ccs	PB_GM12878_R2	hg38_SIRV	chr1	193059368	193018606	-	12	1343	4177	640992	ENSG00000116750.13	ENCODEHT000640992	UCHL5	ENCODEHT000640992	Known	NIC	None	0.30000001192092896	None	None	None	None
m54284U_191111_172039/46401298/ccs	PB_GM12878_R2	hg38_SIRV	chr12	55827563	55820987	-	6	1832	35166	640967	ENSG00000135392.16	ENCODEHT000640967	DNAJC14	ENCODEHT000640967	Known	ISM	Both	0.15000000596046448	None	None	None	None
m54284U_191111_172039/143655367/ccs	PB_GM12878_R2	hg38_SIRV	chr20	63981135	64033095	+	21	3039	53545	192140	ENSG00000101161.7	ENST00000266079.4	PRPF6	PRPF6-201	Known	Known	None	0.25	None	None	None	None
m54284U_191111_172039/93391687/ccs	PB_GM12878_R2	hg38_SIRV	chr6	73521032	73517529	-	8	1733	19348	68739	ENSG00000156508.17	ENST00000309268.10	EEF1A1	EEF1A1-201	Known	Known	None	0.4000000059604645	None	None	None	None
m54284U_191111_172039/66717564/ccs	PB_GM12878_R2	hg38_SIRV	chr12	55827542	55820987	-	6	1811	35166	640967	ENSG00000135392.16	ENCODEHT000640967	DNAJC14	ENCODEHT000640967	Known	ISM	Both	0.15000000596046448	None	None	None	None
m54284U_191111_172039/145032022/ccs	PB_GM12878_R2	hg38_SIRV	chr20	63981135	64033096	+	21	3040	53545	192140	ENSG00000101161.7	ENST00000266079.4	PRPF6	PRPF6-201	Known	Known	None	0.25	None	None	None	None
7e24f52b-4657-46f7-bf69-561bd45b351c	ONT_GM12878_R1	hg38_SIRV	chr20	63981135	64033098	+	21	3042	53545	192140	ENSG00000101161.7	ENST00000266079.4	PRPF6	PRPF6-201	Known	Known	None	0.20000000298023224	None	None	None	None
b583fddf-7a60-46af-8c2a-fbed0ceb3912	ONT_GM12878_R2	hg38_SIRV	chr20	63981135	64033098	+	21	3029	53545	640993	ENSG00000101161.7	ENCODEHT000640993	PRPF6	ENCODEHT000640993	Known	NNC	None	0.20000000298023224	None	None	None	None
m54284U_191111_172039/93652228/ccs	PB_GM12878_R2	hg38_SIRV	chr6	73521031	73517529	-	8	1732	19348	68739	ENSG00000156508.17	ENST00000309268.10	EEF1A1	EEF1A1-201	Known	Known	None	0.4000000059604645	None	None	None	None
m54284U_191111_172039/77660234/ccs	PB_GM12878_R2	hg38_SIRV	chr12	55829517	55820987	-	7	3186	35166	122885	ENSG00000135392.16	ENST00000317269.7	DNAJC14	DNAJC14-201	Known	Known	None	0.15000000596046448	None	None	None	None
m54284U_191110_105540/136055430/ccs	PB_GM12878_R1	hg38_SIRV	chr1	193028125	193018610	-	6	646	4177	640994	ENSG00000116750.13	ENCODEHT000640994	UCHL5	ENCODEHT000640994	Known	NIC	None	0.25	None	None	None	None
m54284U_191110_105540/9570576/ccs	PB_GM12878_R1	hg38_SIRV	chr20	63981136	64033096	+	21	3039	53545	192140	ENSG00000101161.7	ENST00000266079.4	PRPF6	PRPF6-201	Known	Known	None	0.25	None	None	None	None
m54284U_191111_172039/94568482/ccs	PB_GM12878_R2	hg38_SIRV	chr6	73521019	73517529	-	8	1720	19348	68739	ENSG00000156508.17	ENST00000309268.10	EEF1A1	EEF1A1-201	Known	Known	None	0.4000000059604645	None	None	None	None
m54284U_191111_172039/77925039/ccs	PB_GM12878_R2	hg38_SIRV	chr12	55829544	55820987	-	7	3213	35166	122885	ENSG00000135392.16	ENST00000317269.7	DNAJC14	DNAJC14-201	Known	Known	None	0.15000000596046448	None	None	None	None
m54284U_191110_105540/13306656/ccs	PB_GM12878_R1	hg38_SIRV	chr20	63981136	64033096	+	21	3039	53545	192140	ENSG00000101161.7	ENST00000266079.4	PRPF6	PRPF6-201	Known	Known	None	0.25	None	None	None	None
m54284U_191110_105540/23725490/ccs	PB_GM12878_R1	hg38_SIRV	chr20	63981136	64033101	+	21	3044	53545	192140	ENSG00000101161.7	ENST00000266079.4	PRPF6	PRPF6-201	Known	Known	None	0.10000000149011612	None	None	None	None
m54284U_191111_172039/94963479/ccs	PB_GM12878_R2	hg38_SIRV	chr6	73521031	73517529	-	8	1704	19348	68739	ENSG00000156508.17	ENST00000309268.10	EEF1A1	EEF1A1-201	Known	Known	None	0.4000000059604645	None	None	None	None
m54284U_191111_172039/82313803/ccs	PB_GM12878_R2	hg38_SIRV	chr12	55829558	55820987	-	7	3227	35166	122885	ENSG00000135392.16	ENST00000317269.7	DNAJC14	DNAJC14-201	Known	Known	None	0.15000000596046448	None	None	None	None
f7e85dee-ce09-4a00-adec-14f98d9bd49d	ONT_GM12878_R1	hg38_SIRV	chr1	193059348	193018614	-	11	1237	4177	14805	ENSG00000116750.13	ENST00000367449.5	UCHL5	UCHL5-202	Known	Known	None	0.15000000596046448	None	None	None	None
m54284U_191110_105540/31983769/ccs	PB_GM12878_R1	hg38_SIRV	chr20	63981136	64033105	+	21	3048	53545	192140	ENSG00000101161.7	ENST00000266079.4	PRPF6	PRPF6-201	Known	Known	None	0.05000000074505806	None	None	None	None
m54284U_191111_172039/97388731/ccs	PB_GM12878_R2	hg38_SIRV	chr6	73521024	73517529	-	8	1725	19348	68739	ENSG00000156508.17	ENST00000309268.10	EEF1A1	EEF1A1-201	Known	Known	None	0.4000000059604645	None	None	None	None
m54284U_191111_172039/106692853/ccs	PB_GM12878_R2	hg38_SIRV	chr12	55827542	55820987	-	6	1805	35166	640967	ENSG00000135392.16	ENCODEHT000640967	DNAJC14	ENCODEHT000640967	Known	ISM	Both	0.15000000596046448	None	None	None	None
m54284U_191110_105540/33557217/ccs	PB_GM12878_R1	hg38_SIRV	chr20	63981170	63985006	+	3	431	53545	640918	ENSG00000101161.7	ENCODEHT000640918	PRPF6	ENCODEHT000640918	Known	ISM	Prefix	0.4000000059604645	None	None	None	None
m54284U_191111_172039/98435693/ccs	PB_GM12878_R2	hg38_SIRV	chr6	73521032	73517529	-	8	1733	19348	68739	ENSG00000156508.17	ENST00000309268.10	EEF1A1	EEF1A1-201	Known	Known	None	0.4000000059604645	None	None	None	None
m54284U_191110_105540/54790293/ccs	PB_GM12878_R1	hg38_SIRV	chr20	63981136	64033096	+	21	3039	53545	192140	ENSG00000101161.7	ENST00000266079.4	PRPF6	PRPF6-201	Known	Known	None	0.25	None	None	None	None
m54284U_191111_172039/108268017/ccs	PB_GM12878_R2	hg38_SIRV	chr12	55828222	55820987	-	6	2665	35166	640967	ENSG00000135392.16	ENCODEHT000640967	DNAJC14	ENCODEHT000640967	Known	ISM	Both	0.15000000596046448	None	None	None	None
m54284U_191110_105540/78317242/ccs	PB_GM12878_R1	hg38_SIRV	chr20	63981136	64033096	+	21	2982	53545	640995	ENSG00000101161.7	ENCODEHT000640995	PRPF6	ENCODEHT000640995	Known	NNC	None	0.25	None	None	None	None
m54284U_191111_172039/127797082/ccs	PB_GM12878_R2	hg38_SIRV	chr1	193059339	193020315	-	11	1091	4177	640996	ENSG00000116750.13	ENCODEHT000640996	UCHL5	ENCODEHT000640996	Known	ISM	Prefix	0.3499999940395355	None	None	None	None
m54284U_191110_105540/80087613/ccs	PB_GM12878_R1	hg38_SIRV	chr20	63981136	64033096	+	21	3039	53545	192140	ENSG00000101161.7	ENST00000266079.4	PRPF6	PRPF6-201	Known	Known	None	0.25	None	None	None	None
m54284U_191111_172039/99485020/ccs	PB_GM12878_R2	hg38_SIRV	chr6	73521031	73517529	-	8	1732	19348	68739	ENSG00000156508.17	ENST00000309268.10	EEF1A1	EEF1A1-201	Known	Known	None	0.4000000059604645	None	None	None	None
m54284U_191111_172039/120063337/ccs	PB_GM12878_R2	hg38_SIRV	chr12	55822617	55820987	-	3	1352	35166	640997	ENSG00000135392.16	ENCODEHT000640997	DNAJC14	ENCODEHT000640997	Known	ISM	Both	0.15000000596046448	None	None	None	None
m54284U_191110_105540/87689681/ccs	PB_GM12878_R1	hg38_SIRV	chr20	63981136	64033096	+	21	3039	53545	192140	ENSG00000101161.7	ENST00000266079.4	PRPF6	PRPF6-201	Known	Known	None	0.25	None	None	None	None
m54284U_191111_172039/100599396/ccs	PB_GM12878_R2	hg38_SIRV	chr6	73521032	73517529	-	8	1733	19348	68739	ENSG00000156508.17	ENST00000309268.10	EEF1A1	EEF1A1-201	Known	Known	None	0.4000000059604645	None	None	None	None
m54284U_191110_105540/89459368/ccs	PB_GM12878_R1	hg38_SIRV	chr20	63981136	64033096	+	21	3039	53545	192140	ENSG00000101161.7	ENST00000266079.4	PRPF6	PRPF6-201	Known	Known	None	0.25	None	None	None	None
m54284U_191111_172039/120851244/ccs	PB_GM12878_R2	hg38_SIRV	chr12	55822675	55820962	-	2	1302	35163	640978	ENSG00000257390.5	ENCODEHT000640978	AC023055.1	ENCODEHT000640978	Known	ISM	Suffix	0.15000000596046448	None	None	None	None
m54284U_191111_172039/132187639/ccs	PB_GM12878_R2	hg38_SIRV	chr1	193059345	193020349	-	11	1060	4177	640998	ENSG00000116750.13	ENCODEHT000640998	UCHL5	ENCODEHT000640998	Known	ISM	Prefix	0.44999998807907104	None	None	None	None
m54284U_191110_105540/96536324/ccs	PB_GM12878_R1	hg38_SIRV	chr20	63981136	64033096	+	21	3039	53545	192140	ENSG00000101161.7	ENST00000266079.4	PRPF6	PRPF6-201	Known	Known	None	0.25	None	None	None	None
m54284U_191111_172039/101254489/ccs	PB_GM12878_R2	hg38_SIRV	chr6	73521032	73517529	-	8	1733	19348	68739	ENSG00000156508.17	ENST00000309268.10	EEF1A1	EEF1A1-201	Known	Known	None	0.4000000059604645	None	None	None	None
m54284U_191110_105540/96600377/ccs	PB_GM12878_R1	hg38_SIRV	chr20	63981136	64033098	+	21	3041	53545	192140	ENSG00000101161.7	ENST00000266079.4	PRPF6	PRPF6-201	Known	Known	None	0.20000000298023224	None	None	None	None
m54284U_191111_172039/128123861/ccs	PB_GM12878_R2	hg38_SIRV	chr12	55827883	55820987	-	6	2152	35166	640967	ENSG00000135392.16	ENCODEHT000640967	DNAJC14	ENCODEHT000640967	Known	ISM	Both	0.15000000596046448	None	None	None	None
m54284U_191110_105540/99092500/ccs	PB_GM12878_R1	hg38_SIRV	chr20	63981136	64033094	+	21	3037	53545	192140	ENSG00000101161.7	ENST00000266079.4	PRPF6	PRPF6-201	Known	Known	None	0.25	None	None	None	None
m54284U_191111_172039/101908532/ccs	PB_GM12878_R2	hg38_SIRV	chr6	73520059	73517529	-	7	1703	19348	68735	ENSG00000156508.17	ENST00000316292.13	EEF1A1	EEF1A1-202	Known	Known	None	0.4000000059604645	None	None	None	None
m54284U_191110_105540/100008189/ccs	PB_GM12878_R1	hg38_SIRV	chr20	63981136	64033096	+	21	3039	53545	192140	ENSG00000101161.7	ENST00000266079.4	PRPF6	PRPF6-201	Known	Known	None	0.25	None	None	None	None
m54284U_191111_172039/134153081/ccs	PB_GM12878_R2	hg38_SIRV	chr12	55827542	55820987	-	6	1811	35166	640967	ENSG00000135392.16	ENCODEHT000640967	DNAJC14	ENCODEHT000640967	Known	ISM	Both	0.15000000596046448	None	None	None	None
m54284U_191110_105540/71041146/ccs	PB_GM12878_R1	hg38_SIRV	chr1	193059539	193021096	-	10	1222	4177	640999	ENSG00000116750.13	ENCODEHT000640999	UCHL5	ENCODEHT000640999	Known	ISM	Prefix	0.30000001192092896	None	None	None	None
m54284U_191111_172039/137101949/ccs	PB_GM12878_R2	hg38_SIRV	chr12	55821900	55820963	-	1	953	35166	640974	ENSG00000135392.16	ENCODEHT000640974	DNAJC14	ENCODEHT000640974	Known	Genomic	None	0.15000000596046448	None	None	None	None
m54284U_191111_172039/102238628/ccs	PB_GM12878_R2	hg38_SIRV	chr6	73521031	73517529	-	8	1732	19348	68739	ENSG00000156508.17	ENST00000309268.10	EEF1A1	EEF1A1-201	Known	Known	None	0.4000000059604645	None	None	None	None
m54284U_191110_105540/101188088/ccs	PB_GM12878_R1	hg38_SIRV	chr20	63981136	64033096	+	21	3039	53545	192140	ENSG00000101161.7	ENST00000266079.4	PRPF6	PRPF6-201	Known	Known	None	0.25	None	None	None	None
m54284U_191110_105540/110102513/ccs	PB_GM12878_R1	hg38_SIRV	chr20	63981136	64033096	+	21	3039	53545	192140	ENSG00000101161.7	ENST00000266079.4	PRPF6	PRPF6-201	Known	Known	None	0.25	None	None	None	None
m54284U_191111_172039/152306204/ccs	PB_GM12878_R2	hg38_SIRV	chr12	55827559	55820987	-	6	1828	35166	640967	ENSG00000135392.16	ENCODEHT000640967	DNAJC14	ENCODEHT000640967	Known	ISM	Both	0.15000000596046448	None	None	None	None
m54284U_191111_172039/103874733/ccs	PB_GM12878_R2	hg38_SIRV	chr6	73521032	73517529	-	8	1733	19348	68739	ENSG00000156508.17	ENST00000309268.10	EEF1A1	EEF1A1-201	Known	Known	None	0.4000000059604645	None	None	None	None
m54284U_191110_105540/123341080/ccs	PB_GM12878_R1	hg38_SIRV	chr20	63981136	64033096	+	21	3039	53545	192140	ENSG00000101161.7	ENST00000266079.4	PRPF6	PRPF6-201	Known	Known	None	0.25	None	None	None	None
m54284U_191110_105540/124847423/ccs	PB_GM12878_R1	hg38_SIRV	chr20	63981158	63981240	+	1	116	53545	640935	ENSG00000101161.7	ENCODEHT000640935	PRPF6	ENCODEHT000640935	Known	ISM	None	0.44999998807907104	None	None	None	None
m54284U_191111_172039/41223574/ccs	PB_GM12878_R2	hg38_SIRV	chr1	193059355	193021097	-	10	1056	4177	640999	ENSG00000116750.13	ENCODEHT000640999	UCHL5	ENCODEHT000640999	Known	ISM	Prefix	0.30000001192092896	None	None	None	None
m54284U_191111_172039/104268447/ccs	PB_GM12878_R2	hg38_SIRV	chr6	73521032	73517529	-	8	1727	19348	68739	ENSG00000156508.17	ENST00000309268.10	EEF1A1	EEF1A1-201	Known	Known	None	0.4000000059604645	None	None	None	None
m54284U_191111_172039/167905140/ccs	PB_GM12878_R2	hg38_SIRV	chr12	55827561	55820987	-	6	1830	35166	640967	ENSG00000135392.16	ENCODEHT000640967	DNAJC14	ENCODEHT000640967	Known	ISM	Both	0.15000000596046448	None	None	None	None
m54284U_191110_105540/130484453/ccs	PB_GM12878_R1	hg38_SIRV	chr20	63981136	64033098	+	21	3041	53545	192140	ENSG00000101161.7	ENST00000266079.4	PRPF6	PRPF6-201	Known	Known	None	0.20000000298023224	None	None	None	None
m54284U_191110_105540/140708302/ccs	PB_GM12878_R1	hg38_SIRV	chr20	63981136	64033095	+	21	3038	53545	192140	ENSG00000101161.7	ENST00000266079.4	PRPF6	PRPF6-201	Known	Known	None	0.25	None	None	None	None
m54284U_191111_172039/104333389/ccs	PB_GM12878_R2	hg38_SIRV	chr6	73519962	73517529	-	7	1606	19348	68735	ENSG00000156508.17	ENST00000316292.13	EEF1A1	EEF1A1-202	Known	Known	None	0.4000000059604645	None	None	None	None
m54284U_191111_172039/180552351/ccs	PB_GM12878_R2	hg38_SIRV	chr12	55823188	55820987	-	4	1586	35166	641000	ENSG00000135392.16	ENCODEHT000641000	DNAJC14	ENCODEHT000641000	Known	ISM	Both	0.15000000596046448	None	None	None	None
m54284U_191110_105540/141232829/ccs	PB_GM12878_R1	hg38_SIRV	chr20	63981136	64027709	+	17	2422	53545	641001	ENSG00000101161.7	ENCODEHT000641001	PRPF6	ENCODEHT000641001	Known	ISM	Prefix	0.44999998807907104	None	None	None	None
25028631-33d0-4f85-81ac-ebedb3a12ab4	ONT_GM12878_R1	hg38_SIRV	chr12	55821813	55820963	-	1	866	35166	640974	ENSG00000135392.16	ENCODEHT000640974	DNAJC14	ENCODEHT000640974	Known	Genomic	None	0.15000000596046448	None	None	None	None
m54284U_191111_172039/53543286/ccs	PB_GM12878_R2	hg38_SIRV	chr1	193059316	193021097	-	10	1017	4177	640999	ENSG00000116750.13	ENCODEHT000640999	UCHL5	ENCODEHT000640999	Known	ISM	Prefix	0.30000001192092896	None	None	None	None
m54284U_191111_172039/107350822/ccs	PB_GM12878_R2	hg38_SIRV	chr6	73521032	73517529	-	8	1733	19348	68739	ENSG00000156508.17	ENST00000309268.10	EEF1A1	EEF1A1-201	Known	Known	None	0.4000000059604645	None	None	None	None
m54284U_191110_105540/142279116/ccs	PB_GM12878_R1	hg38_SIRV	chr20	63981136	64033096	+	21	3039	53545	192140	ENSG00000101161.7	ENST00000266079.4	PRPF6	PRPF6-201	Known	Known	None	0.25	None	None	None	None
59f12ec3-c6bb-438d-9944-37038d3dd6e3	ONT_GM12878_R1	hg38_SIRV	chr12	55828406	55820987	-	6	2849	35166	640967	ENSG00000135392.16	ENCODEHT000640967	DNAJC14	ENCODEHT000640967	Known	ISM	Both	0.15000000596046448	None	None	None	None
m54284U_191110_105540/143132576/ccs	PB_GM12878_R1	hg38_SIRV	chr20	63981170	63985023	+	3	448	53545	640918	ENSG00000101161.7	ENCODEHT000640918	PRPF6	ENCODEHT000640918	Known	ISM	Prefix	0.6499999761581421	None	None	None	None
m54284U_191111_172039/108268274/ccs	PB_GM12878_R2	hg38_SIRV	chr6	73521032	73517529	-	8	1733	19348	68739	ENSG00000156508.17	ENST00000309268.10	EEF1A1	EEF1A1-201	Known	Known	None	0.4000000059604645	None	None	None	None
m54284U_191110_105540/177605304/ccs	PB_GM12878_R1	hg38_SIRV	chr20	63981136	64033094	+	21	3037	53545	192140	ENSG00000101161.7	ENST00000266079.4	PRPF6	PRPF6-201	Known	Known	None	0.25	None	None	None	None
eacecd5e-dbac-4ac8-920b-0cbceabcd8f6	ONT_GM12878_R1	hg38_SIRV	chr12	55823126	55820960	-	4	1523	35166	641000	ENSG00000135392.16	ENCODEHT000641000	DNAJC14	ENCODEHT000641000	Known	ISM	Both	0.15000000596046448	None	None	None	None
m54284U_191111_172039/153684422/ccs	PB_GM12878_R2	hg38_SIRV	chr1	193059341	193021096	-	11	1108	4177	641002	ENSG00000116750.13	ENCODEHT000641002	UCHL5	ENCODEHT000641002	Known	ISM	Prefix	0.30000001192092896	None	None	None	None
m54284U_191111_172039/109380533/ccs	PB_GM12878_R2	hg38_SIRV	chr6	73521032	73517529	-	8	1733	19348	68739	ENSG00000156508.17	ENST00000309268.10	EEF1A1	EEF1A1-201	Known	Known	None	0.4000000059604645	None	None	None	None
m54284U_191111_172039/4459306/ccs	PB_GM12878_R2	hg38_SIRV	chr20	63981136	64033094	+	21	3024	53545	192140	ENSG00000101161.7	ENST00000266079.4	PRPF6	PRPF6-201	Known	Known	None	0.25	None	None	None	None
b7a6fa5c-bc26-4108-a00e-cf47ff623e0f	ONT_GM12878_R1	hg38_SIRV	chr12	55821813	55820963	-	1	860	35166	640974	ENSG00000135392.16	ENCODEHT000640974	DNAJC14	ENCODEHT000640974	Known	Genomic	None	0.15000000596046448	None	None	None	None
m54284U_191111_172039/6555302/ccs	PB_GM12878_R2	hg38_SIRV	chr20	63981136	64033098	+	21	3041	53545	192140	ENSG00000101161.7	ENST00000266079.4	PRPF6	PRPF6-201	Known	Known	None	0.20000000298023224	None	None	None	None
m54284U_191111_172039/110363721/ccs	PB_GM12878_R2	hg38_SIRV	chr6	73521031	73517529	-	8	1732	19348	68739	ENSG00000156508.17	ENST00000309268.10	EEF1A1	EEF1A1-201	Known	Known	None	0.4000000059604645	None	None	None	None
a89f89a5-b79d-46f1-894b-684f94612944	ONT_GM12878_R1	hg38_SIRV	chr12	55827672	55820987	-	6	1941	35166	640967	ENSG00000135392.16	ENCODEHT000640967	DNAJC14	ENCODEHT000640967	Known	ISM	Both	0.15000000596046448	None	None	None	None
m54284U_191111_172039/12256757/ccs	PB_GM12878_R2	hg38_SIRV	chr20	63981136	64033094	+	21	3037	53545	192140	ENSG00000101161.7	ENST00000266079.4	PRPF6	PRPF6-201	Known	Known	None	0.25	None	None	None	None
da5744b4-1720-410a-b37a-b75a352fefd1	ONT_GM12878_R2	hg38_SIRV	chr12	55821261	55820963	-	1	305	35166	640974	ENSG00000135392.16	ENCODEHT000640974	DNAJC14	ENCODEHT000640974	Known	Genomic	None	0.15000000596046448	None	None	None	None
efa9ee8b-64d8-46a9-bba5-226686bd5295	ONT_GM12878_R2	hg38_SIRV	chr12	55821182	55820963	-	1	227	35166	640974	ENSG00000135392.16	ENCODEHT000640974	DNAJC14	ENCODEHT000640974	Known	Genomic	None	0.15000000596046448	None	None	None	None
m54284U_191111_172039/158466087/ccs	PB_GM12878_R2	hg38_SIRV	chr1	193059318	193021097	-	10	1019	4177	640999	ENSG00000116750.13	ENCODEHT000640999	UCHL5	ENCODEHT000640999	Known	ISM	Prefix	0.30000001192092896	None	None	None	None
m54284U_191111_172039/27330784/ccs	PB_GM12878_R2	hg38_SIRV	chr20	63981136	64033096	+	21	2988	53545	641003	ENSG00000101161.7	ENCODEHT000641003	PRPF6	ENCODEHT000641003	Known	NIC	None	0.25	None	None	None	None
m54284U_191111_172039/110430426/ccs	PB_GM12878_R2	hg38_SIRV	chr6	73520059	73517529	-	7	1703	19348	68735	ENSG00000156508.17	ENST00000316292.13	EEF1A1	EEF1A1-202	Known	Known	None	0.4000000059604645	None	None	None	None
m54284U_191111_172039/40700691/ccs	PB_GM12878_R2	hg38_SIRV	chr20	63981136	64033096	+	21	3039	53545	192140	ENSG00000101161.7	ENST00000266079.4	PRPF6	PRPF6-201	Known	Known	None	0.25	None	None	None	None
m54284U_191110_105540/8454641/ccs	PB_GM12878_R1	hg38_SIRV	chr12	55827556	55820988	-	6	1824	35166	640967	ENSG00000135392.16	ENCODEHT000640967	DNAJC14	ENCODEHT000640967	Known	ISM	Both	0.15000000596046448	None	None	None	None
m54284U_191111_172039/110495198/ccs	PB_GM12878_R2	hg38_SIRV	chr6	73521032	73517529	-	8	1733	19348	68739	ENSG00000156508.17	ENST00000309268.10	EEF1A1	EEF1A1-201	Known	Known	None	0.4000000059604645	None	None	None	None
m54284U_191111_172039/46532583/ccs	PB_GM12878_R2	hg38_SIRV	chr20	63981136	64033096	+	21	3039	53545	192140	ENSG00000101161.7	ENST00000266079.4	PRPF6	PRPF6-201	Known	Known	None	0.25	None	None	None	None
m54284U_191110_105540/84673681/ccs	PB_GM12878_R1	hg38_SIRV	chr1	193059272	193021097	-	11	1035	4177	641004	ENSG00000116750.13	ENCODEHT000641004	UCHL5	ENCODEHT000641004	Known	ISM	Prefix	0.30000001192092896	None	None	None	None
m54284U_191110_105540/100797014/ccs	PB_GM12878_R1	hg38_SIRV	chr12	55827543	55820988	-	6	1811	35166	640967	ENSG00000135392.16	ENCODEHT000640967	DNAJC14	ENCODEHT000640967	Known	ISM	Both	0.15000000596046448	None	None	None	None
m54284U_191111_172039/50332837/ccs	PB_GM12878_R2	hg38_SIRV	chr20	63981136	64033096	+	21	3039	53545	192140	ENSG00000101161.7	ENST00000266079.4	PRPF6	PRPF6-201	Known	Known	None	0.25	None	None	None	None
m54284U_191111_172039/110495245/ccs	PB_GM12878_R2	hg38_SIRV	chr6	73521034	73517529	-	8	1735	19348	68739	ENSG00000156508.17	ENST00000309268.10	EEF1A1	EEF1A1-201	Known	Known	None	0.4000000059604645	None	None	None	None
m54284U_191111_172039/52560485/ccs	PB_GM12878_R2	hg38_SIRV	chr20	63981136	64033096	+	21	3039	53545	192140	ENSG00000101161.7	ENST00000266079.4	PRPF6	PRPF6-201	Known	Known	None	0.25	None	None	None	None
m54284U_191110_105540/167052202/ccs	PB_GM12878_R1	hg38_SIRV	chr12	55829589	55820961	-	7	3560	35166	640991	ENSG00000135392.16	ENCODEHT000640991	DNAJC14	ENCODEHT000640991	Known	NIC	None	0.15000000596046448	None	None	None	None
m54284U_191111_172039/112003471/ccs	PB_GM12878_R2	hg38_SIRV	chr6	73521030	73517529	-	8	1740	19348	68739	ENSG00000156508.17	ENST00000309268.10	EEF1A1	EEF1A1-201	Known	Known	None	0.4000000059604645	None	None	None	None
m54284U_191111_172039/58196680/ccs	PB_GM12878_R2	hg38_SIRV	chr20	63981136	64033096	+	21	3039	53545	192140	ENSG00000101161.7	ENST00000266079.4	PRPF6	PRPF6-201	Known	Known	None	0.25	None	None	None	None
m54284U_191111_172039/60751961/ccs	PB_GM12878_R2	hg38_SIRV	chr20	63981136	64033098	+	21	3041	53545	192140	ENSG00000101161.7	ENST00000266079.4	PRPF6	PRPF6-201	Known	Known	None	0.20000000298023224	None	None	None	None
m54284U_191111_172039/25298781/ccs	PB_GM12878_R2	hg38_SIRV	chr12	55823165	55820961	-	4	1561	35166	641000	ENSG00000135392.16	ENCODEHT000641000	DNAJC14	ENCODEHT000641000	Known	ISM	Both	0.15000000596046448	None	None	None	None
m54284U_191111_172039/112003627/ccs	PB_GM12878_R2	hg38_SIRV	chr6	73520059	73517529	-	7	1695	19348	68735	ENSG00000156508.17	ENST00000316292.13	EEF1A1	EEF1A1-202	Known	Known	None	0.4000000059604645	None	None	None	None
m54284U_191110_105540/51381028/ccs	PB_GM12878_R1	hg38_SIRV	chr1	193059353	193021100	-	10	1051	4177	640999	ENSG00000116750.13	ENCODEHT000640999	UCHL5	ENCODEHT000640999	Known	ISM	Prefix	0.30000001192092896	None	None	None	None
e7c5eabe-4ad0-4066-90c3-39df954dd576	ONT_GM12878_R1	hg38_SIRV	chr12	55821857	55820964	-	1	909	35166	640974	ENSG00000135392.16	ENCODEHT000640974	DNAJC14	ENCODEHT000640974	Known	Genomic	None	0.15000000596046448	None	None	None	None
m54284U_191111_172039/67832487/ccs	PB_GM12878_R2	hg38_SIRV	chr20	63981170	63985045	+	3	470	53545	640918	ENSG00000101161.7	ENCODEHT000640918	PRPF6	ENCODEHT000640918	Known	ISM	Prefix	0.3499999940395355	None	None	None	None
m54284U_191111_172039/112722534/ccs	PB_GM12878_R2	hg38_SIRV	chr6	73521032	73517529	-	8	1733	19348	68739	ENSG00000156508.17	ENST00000309268.10	EEF1A1	EEF1A1-201	Known	Known	None	0.4000000059604645	None	None	None	None
m54284U_191111_172039/73140326/ccs	PB_GM12878_R2	hg38_SIRV	chr20	63981136	64033098	+	21	3041	53545	192140	ENSG00000101161.7	ENST00000266079.4	PRPF6	PRPF6-201	Known	Known	None	0.20000000298023224	None	None	None	None
bfeea209-5711-47b4-ad2c-1c210822daa3	ONT_GM12878_R1	hg38_SIRV	chr12	55827901	55820988	-	6	2349	35166	640967	ENSG00000135392.16	ENCODEHT000640967	DNAJC14	ENCODEHT000640967	Known	ISM	Both	0.15000000596046448	None	None	None	None
a47cf017-6609-44a5-a1d3-e927f94e9dc7	ONT_GM12878_R1	hg38_SIRV	chr12	55821276	55820964	-	1	326	35166	640974	ENSG00000135392.16	ENCODEHT000640974	DNAJC14	ENCODEHT000640974	Known	Genomic	None	0.15000000596046448	None	None	None	None
m54284U_191111_172039/91226568/ccs	PB_GM12878_R2	hg38_SIRV	chr20	63981136	64033096	+	21	3039	53545	192140	ENSG00000101161.7	ENST00000266079.4	PRPF6	PRPF6-201	Known	Known	None	0.25	None	None	None	None
m54284U_191111_172039/113312297/ccs	PB_GM12878_R2	hg38_SIRV	chr6	73521031	73517529	-	8	1732	19348	68739	ENSG00000156508.17	ENST00000309268.10	EEF1A1	EEF1A1-201	Known	Known	None	0.4000000059604645	None	None	None	None
bef30367-d763-451f-82b3-805c5581dde9	ONT_GM12878_R2	hg38_SIRV	chr12	55821632	55820964	-	1	684	35166	640974	ENSG00000135392.16	ENCODEHT000640974	DNAJC14	ENCODEHT000640974	Known	Genomic	None	0.15000000596046448	None	None	None	None
m54284U_191110_105540/15533522/ccs	PB_GM12878_R1	hg38_SIRV	chr1	193059345	193021102	-	10	1025	4177	641005	ENSG00000116750.13	ENCODEHT000641005	UCHL5	ENCODEHT000641005	Known	ISM	Prefix	0.4000000059604645	None	None	None	None
m54284U_191111_172039/118162240/ccs	PB_GM12878_R2	hg38_SIRV	chr20	63981136	64033095	+	21	3038	53545	192140	ENSG00000101161.7	ENST00000266079.4	PRPF6	PRPF6-201	Known	Known	None	0.25	None	None	None	None
c78ed93b-d728-4ef2-8eb5-9bb310931fa6	ONT_GM12878_R2	hg38_SIRV	chr12	55821336	55820964	-	1	388	35166	640974	ENSG00000135392.16	ENCODEHT000640974	DNAJC14	ENCODEHT000640974	Known	Genomic	None	0.15000000596046448	None	None	None	None
m54284U_191111_172039/133170755/ccs	PB_GM12878_R2	hg38_SIRV	chr20	63981136	64033096	+	21	3039	53545	192140	ENSG00000101161.7	ENST00000266079.4	PRPF6	PRPF6-201	Known	Known	None	0.25	None	None	None	None
m54284U_191111_172039/116525621/ccs	PB_GM12878_R2	hg38_SIRV	chr6	73521030	73517529	-	8	1731	19348	68739	ENSG00000156508.17	ENST00000309268.10	EEF1A1	EEF1A1-201	Known	Known	None	0.4000000059604645	None	None	None	None
7be05bc1-7975-41c1-b22c-76082dd0f47f	ONT_GM12878_R2	hg38_SIRV	chr12	55823139	55820961	-	4	1512	35166	641000	ENSG00000135392.16	ENCODEHT000641000	DNAJC14	ENCODEHT000641000	Known	ISM	Both	0.15000000596046448	None	None	None	None
m54284U_191111_172039/153026927/ccs	PB_GM12878_R2	hg38_SIRV	chr20	63981136	64033096	+	21	3039	53545	192140	ENSG00000101161.7	ENST00000266079.4	PRPF6	PRPF6-201	Known	Known	None	0.25	None	None	None	None
126b34c2-da5c-4b7b-ba17-27660c95c49b	ONT_GM12878_R2	hg38_SIRV	chr12	55821535	55820964	-	1	587	35166	640974	ENSG00000135392.16	ENCODEHT000640974	DNAJC14	ENCODEHT000640974	Known	Genomic	None	0.15000000596046448	None	None	None	None
m54284U_191111_172039/153815685/ccs	PB_GM12878_R2	hg38_SIRV	chr20	63981136	64033096	+	21	3039	53545	192140	ENSG00000101161.7	ENST00000266079.4	PRPF6	PRPF6-201	Known	Known	None	0.25	None	None	None	None
m54284U_191111_172039/116852302/ccs	PB_GM12878_R2	hg38_SIRV	chr6	73518413	73517529	-	2	619	19348	622692	ENSG00000156508.17	ENCODEHT000622692	EEF1A1	ENCODEHT000622692	Known	ISM	Both	0.4000000059604645	None	None	None	None
m54284U_191110_105540/32376942/ccs	PB_GM12878_R1	hg38_SIRV	chr1	193059379	193021097	-	10	1055	4177	641005	ENSG00000116750.13	ENCODEHT000641005	UCHL5	ENCODEHT000641005	Known	ISM	Prefix	0.4000000059604645	None	None	None	None
m54284U_191111_172039/172099552/ccs	PB_GM12878_R2	hg38_SIRV	chr20	63981136	64033097	+	21	3040	53545	192140	ENSG00000101161.7	ENST00000266079.4	PRPF6	PRPF6-201	Known	Known	None	0.20000000298023224	None	None	None	None
m54284U_191110_105540/17301883/ccs	PB_GM12878_R1	hg38_SIRV	chr12	55829588	55820989	-	7	3255	35166	122885	ENSG00000135392.16	ENST00000317269.7	DNAJC14	DNAJC14-201	Known	Known	None	0.15000000596046448	None	None	None	None
m54284U_191111_172039/120193424/ccs	PB_GM12878_R2	hg38_SIRV	chr6	73521031	73517529	-	8	1732	19348	68739	ENSG00000156508.17	ENST00000309268.10	EEF1A1	EEF1A1-201	Known	Known	None	0.4000000059604645	None	None	None	None
8ea48cbf-cc68-4d71-86b1-19d3ace38f27	ONT_GM12878_R1	hg38_SIRV	chr20	63981136	64033093	+	21	3036	53545	192140	ENSG00000101161.7	ENST00000266079.4	PRPF6	PRPF6-201	Known	Known	None	0.25	None	None	None	None
m54284U_191110_105540/75039335/ccs	PB_GM12878_R1	hg38_SIRV	chr12	55829544	55820989	-	7	3211	35166	122885	ENSG00000135392.16	ENST00000317269.7	DNAJC14	DNAJC14-201	Known	Known	None	0.15000000596046448	None	None	None	None
514c8b96-429a-495a-aedf-2b1ba51b1ce3	ONT_GM12878_R2	hg38_SIRV	chr20	63981136	64033098	+	21	3041	53545	192140	ENSG00000101161.7	ENST00000266079.4	PRPF6	PRPF6-201	Known	Known	None	0.20000000298023224	None	None	None	None
m54284U_191111_172039/121701905/ccs	PB_GM12878_R2	hg38_SIRV	chr6	73521031	73517529	-	8	1732	19348	68739	ENSG00000156508.17	ENST00000309268.10	EEF1A1	EEF1A1-201	Known	Known	None	0.4000000059604645	None	None	None	None
m54284U_191110_105540/86706705/ccs	PB_GM12878_R1	hg38_SIRV	chr1	193059363	193021097	-	10	1039	4177	641005	ENSG00000116750.13	ENCODEHT000641005	UCHL5	ENCODEHT000641005	Known	ISM	Prefix	0.4000000059604645	None	None	None	None
m54284U_191110_105540/171247988/ccs	PB_GM12878_R1	hg38_SIRV	chr1	193059349	193021102	-	10	1128	4177	641006	ENSG00000116750.13	ENCODEHT000641006	UCHL5	ENCODEHT000641006	Known	NNC	None	0.4000000059604645	None	None	None	None
80cb1ea2-3902-49a8-b550-5b990d95997d	ONT_GM12878_R2	hg38_SIRV	chr20	63981136	64033056	+	21	2977	53545	192140	ENSG00000101161.7	ENST00000266079.4	PRPF6	PRPF6-201	Known	Known	None	0.15000000596046448	None	None	None	None
m54284U_191110_105540/96077693/ccs	PB_GM12878_R1	hg38_SIRV	chr12	55829562	55820989	-	7	3226	35163	641007	ENSG00000257390.5	ENCODEHT000641007	AC023055.1	ENCODEHT000641007	Known	NIC	None	0.15000000596046448	None	None	None	None
m54284U_191110_105540/22677800/ccs	PB_GM12878_R1	hg38_SIRV	chr20	63981137	64033094	+	21	3036	53545	192140	ENSG00000101161.7	ENST00000266079.4	PRPF6	PRPF6-201	Known	Known	None	0.25	None	None	None	None
m54284U_191111_172039/121834305/ccs	PB_GM12878_R2	hg38_SIRV	chr6	73521032	73517529	-	8	1718	19348	68739	ENSG00000156508.17	ENST00000309268.10	EEF1A1	EEF1A1-201	Known	Known	None	0.4000000059604645	None	None	None	None
m54284U_191110_105540/101318766/ccs	PB_GM12878_R1	hg38_SIRV	chr20	63981137	64033098	+	21	3040	53545	192140	ENSG00000101161.7	ENST00000266079.4	PRPF6	PRPF6-201	Known	Known	None	0.20000000298023224	None	None	None	None
m54284U_191110_105540/96600871/ccs	PB_GM12878_R1	hg38_SIRV	chr12	55827547	55820989	-	6	1814	35166	640967	ENSG00000135392.16	ENCODEHT000640967	DNAJC14	ENCODEHT000640967	Known	ISM	Both	0.15000000596046448	None	None	None	None
m54284U_191111_172039/123798566/ccs	PB_GM12878_R2	hg38_SIRV	chr6	73521032	73517529	-	8	1733	19348	68739	ENSG00000156508.17	ENST00000309268.10	EEF1A1	EEF1A1-201	Known	Known	None	0.4000000059604645	None	None	None	None
m54284U_191110_105540/119540010/ccs	PB_GM12878_R1	hg38_SIRV	chr20	63981137	64033098	+	21	3040	53545	192140	ENSG00000101161.7	ENST00000266079.4	PRPF6	PRPF6-201	Known	Known	None	0.20000000298023224	None	None	None	None
m54284U_191111_172039/33229229/ccs	PB_GM12878_R2	hg38_SIRV	chr1	193059381	193021102	-	10	953	4177	641008	ENSG00000116750.13	ENCODEHT000641008	UCHL5	ENCODEHT000641008	Known	NIC	None	0.4000000059604645	None	None	None	None
m54284U_191110_105540/106103819/ccs	PB_GM12878_R1	hg38_SIRV	chr12	55829552	55820989	-	7	3219	35166	122885	ENSG00000135392.16	ENST00000317269.7	DNAJC14	DNAJC14-201	Known	Known	None	0.15000000596046448	None	None	None	None
m54284U_191110_105540/132647250/ccs	PB_GM12878_R1	hg38_SIRV	chr20	63981137	64033096	+	21	3038	53545	192140	ENSG00000101161.7	ENST00000266079.4	PRPF6	PRPF6-201	Known	Known	None	0.25	None	None	None	None
m54284U_191111_172039/124781104/ccs	PB_GM12878_R2	hg38_SIRV	chr6	73521032	73517529	-	8	1733	19348	68739	ENSG00000156508.17	ENST00000309268.10	EEF1A1	EEF1A1-201	Known	Known	None	0.4000000059604645	None	None	None	None
m54284U_191110_105540/137431282/ccs	PB_GM12878_R1	hg38_SIRV	chr20	63981137	64033098	+	21	3040	53545	192140	ENSG00000101161.7	ENST00000266079.4	PRPF6	PRPF6-201	Known	Known	None	0.20000000298023224	None	None	None	None
m54284U_191110_105540/114296633/ccs	PB_GM12878_R1	hg38_SIRV	chr12	55829544	55820989	-	7	3209	35166	122885	ENSG00000135392.16	ENST00000317269.7	DNAJC14	DNAJC14-201	Known	Known	None	0.15000000596046448	None	None	None	None
m54284U_191110_105540/143656551/ccs	PB_GM12878_R1	hg38_SIRV	chr20	63981147	64033095	+	20	2916	53545	640944	ENSG00000101161.7	ENCODEHT000640944	PRPF6	ENCODEHT000640944	Known	NIC	None	0.25	None	None	None	None
m54284U_191111_172039/125764371/ccs	PB_GM12878_R2	hg38_SIRV	chr6	73521032	73517529	-	8	1733	19348	68739	ENSG00000156508.17	ENST00000309268.10	EEF1A1	EEF1A1-201	Known	Known	None	0.4000000059604645	None	None	None	None
m54284U_191111_172039/164758986/ccs	PB_GM12878_R2	hg38_SIRV	chr1	193059357	193021103	-	10	1052	4177	640999	ENSG00000116750.13	ENCODEHT000640999	UCHL5	ENCODEHT000640999	Known	ISM	Prefix	0.4000000059604645	None	None	None	None
m54284U_191110_105540/146342036/ccs	PB_GM12878_R1	hg38_SIRV	chr20	63981137	64033098	+	21	3040	53545	192140	ENSG00000101161.7	ENST00000266079.4	PRPF6	PRPF6-201	Known	Known	None	0.20000000298023224	None	None	None	None
m54284U_191111_172039/17236083/ccs	PB_GM12878_R2	hg38_SIRV	chr12	55827891	55820989	-	6	2151	35166	640967	ENSG00000135392.16	ENCODEHT000640967	DNAJC14	ENCODEHT000640967	Known	ISM	Both	0.15000000596046448	None	None	None	None
m54284U_191111_172039/126880329/ccs	PB_GM12878_R2	hg38_SIRV	chr6	73521031	73517529	-	8	1732	19348	68739	ENSG00000156508.17	ENST00000309268.10	EEF1A1	EEF1A1-201	Known	Known	None	0.4000000059604645	None	None	None	None
m54284U_191110_105540/147720722/ccs	PB_GM12878_R1	hg38_SIRV	chr20	63981171	64033098	+	21	3030	53545	640917	ENSG00000101161.7	ENCODEHT000640917	PRPF6	ENCODEHT000640917	Known	NNC	None	0.25	None	None	None	None
m54284U_191111_172039/149554204/ccs	PB_GM12878_R2	hg38_SIRV	chr12	55827557	55820989	-	6	1824	35166	640967	ENSG00000135392.16	ENCODEHT000640967	DNAJC14	ENCODEHT000640967	Known	ISM	Both	0.15000000596046448	None	None	None	None
m54284U_191110_105540/157417646/ccs	PB_GM12878_R1	hg38_SIRV	chr20	63981137	64033098	+	21	3040	53545	192140	ENSG00000101161.7	ENST00000266079.4	PRPF6	PRPF6-201	Known	Known	None	0.20000000298023224	None	None	None	None
m54284U_191111_172039/127140023/ccs	PB_GM12878_R2	hg38_SIRV	chr6	73521030	73517529	-	8	1731	19348	68739	ENSG00000156508.17	ENST00000309268.10	EEF1A1	EEF1A1-201	Known	Known	None	0.4000000059604645	None	None	None	None
m54284U_191111_172039/151653172/ccs	PB_GM12878_R2	hg38_SIRV	chr12	55821612	55820965	-	1	663	35166	640974	ENSG00000135392.16	ENCODEHT000640974	DNAJC14	ENCODEHT000640974	Known	Genomic	None	0.15000000596046448	None	None	None	None
m54284U_191111_172039/96733876/ccs	PB_GM12878_R2	hg38_SIRV	chr12	55822152	55820966	-	1	1202	35166	640974	ENSG00000135392.16	ENCODEHT000640974	DNAJC14	ENCODEHT000640974	Known	Genomic	None	0.15000000596046448	None	None	None	None
m54284U_191110_105540/166920901/ccs	PB_GM12878_R1	hg38_SIRV	chr20	63981137	64033094	+	21	3036	53545	192140	ENSG00000101161.7	ENST00000266079.4	PRPF6	PRPF6-201	Known	Known	None	0.25	None	None	None	None
m54284U_191111_172039/8128449/ccs	PB_GM12878_R2	hg38_SIRV	chr1	193059320	193021104	-	10	1014	4177	640999	ENSG00000116750.13	ENCODEHT000640999	UCHL5	ENCODEHT000640999	Known	ISM	Prefix	0.4000000059604645	None	None	None	None
m54284U_191111_172039/127862239/ccs	PB_GM12878_R2	hg38_SIRV	chr6	73521032	73517529	-	8	1733	19348	68739	ENSG00000156508.17	ENST00000309268.10	EEF1A1	EEF1A1-201	Known	Known	None	0.4000000059604645	None	None	None	None
m54284U_191111_172039/3934783/ccs	PB_GM12878_R2	hg38_SIRV	chr20	63981137	64033096	+	21	3038	53545	192140	ENSG00000101161.7	ENST00000266079.4	PRPF6	PRPF6-201	Known	Known	None	0.25	None	None	None	None
m54284U_191111_172039/62327643/ccs	PB_GM12878_R2	hg38_SIRV	chr12	55827579	55820992	-	6	1843	35166	640967	ENSG00000135392.16	ENCODEHT000640967	DNAJC14	ENCODEHT000640967	Known	ISM	Both	0.15000000596046448	None	None	None	None
m54284U_191111_172039/53150544/ccs	PB_GM12878_R2	hg38_SIRV	chr20	63981171	63985045	+	3	469	53545	640918	ENSG00000101161.7	ENCODEHT000640918	PRPF6	ENCODEHT000640918	Known	ISM	Prefix	0.3499999940395355	None	None	None	None
m54284U_191111_172039/127862307/ccs	PB_GM12878_R2	hg38_SIRV	chr6	73521032	73517529	-	8	1733	19348	68739	ENSG00000156508.17	ENST00000309268.10	EEF1A1	EEF1A1-201	Known	Known	None	0.4000000059604645	None	None	None	None
7a82e1e2-04b2-404c-97ae-d6f3dceee19a	ONT_GM12878_R1	hg38_SIRV	chr12	55829560	55820993	-	7	3215	35166	122885	ENSG00000135392.16	ENST00000317269.7	DNAJC14	DNAJC14-201	Known	Known	None	0.20000000298023224	None	None	None	None
m54284U_191111_172039/55445150/ccs	PB_GM12878_R2	hg38_SIRV	chr20	63981137	64033096	+	21	3038	53545	192140	ENSG00000101161.7	ENST00000266079.4	PRPF6	PRPF6-201	Known	Known	None	0.25	None	None	None	None
m54284U_191110_105540/46795292/ccs	PB_GM12878_R1	hg38_SIRV	chr1	193059343	193021099	-	10	1017	4177	641005	ENSG00000116750.13	ENCODEHT000641005	UCHL5	ENCODEHT000641005	Known	ISM	Prefix	0.44999998807907104	None	None	None	None
7f6c7f0d-14ef-4e23-88b2-3d752b187610	ONT_GM12878_R1	hg38_SIRV	chr12	55822152	55820969	-	1	1193	35166	640974	ENSG00000135392.16	ENCODEHT000640974	DNAJC14	ENCODEHT000640974	Known	Genomic	None	0.20000000298023224	None	None	None	None
m54284U_191111_172039/128057631/ccs	PB_GM12878_R2	hg38_SIRV	chr6	73521031	73517529	-	8	1732	19348	68739	ENSG00000156508.17	ENST00000309268.10	EEF1A1	EEF1A1-201	Known	Known	None	0.4000000059604645	None	None	None	None
m54284U_191111_172039/81330978/ccs	PB_GM12878_R2	hg38_SIRV	chr20	63981137	64033096	+	21	3038	53545	192140	ENSG00000101161.7	ENST00000266079.4	PRPF6	PRPF6-201	Known	Known	None	0.25	None	None	None	None
m54284U_191111_172039/112723922/ccs	PB_GM12878_R2	hg38_SIRV	chr20	63981137	64033098	+	21	3040	53545	192140	ENSG00000101161.7	ENST00000266079.4	PRPF6	PRPF6-201	Known	Known	None	0.20000000298023224	None	None	None	None
f264525d-3d91-4838-a1be-1954c3402938	ONT_GM12878_R1	hg38_SIRV	chr12	55830802	55820993	-	7	3241	35166	641009	ENSG00000135392.16	ENCODEHT000641009	DNAJC14	ENCODEHT000641009	Known	NIC	None	0.20000000298023224	None	None	None	None
m54284U_191111_172039/128779678/ccs	PB_GM12878_R2	hg38_SIRV	chr6	73521032	73517529	-	8	1733	19348	68739	ENSG00000156508.17	ENST00000309268.10	EEF1A1	EEF1A1-201	Known	Known	None	0.4000000059604645	None	None	None	None
c4e1308d-891b-4789-b6c1-0c3382d73658	ONT_GM12878_R2	hg38_SIRV	chr12	55822039	55820969	-	1	1075	35166	640974	ENSG00000135392.16	ENCODEHT000640974	DNAJC14	ENCODEHT000640974	Known	Genomic	None	0.20000000298023224	None	None	None	None
m54284U_191111_172039/154927264/ccs	PB_GM12878_R2	hg38_SIRV	chr20	63981171	63985045	+	3	469	53545	640918	ENSG00000101161.7	ENCODEHT000640918	PRPF6	ENCODEHT000640918	Known	ISM	Prefix	0.3499999940395355	None	None	None	None
m54284U_191110_105540/105777748/ccs	PB_GM12878_R1	hg38_SIRV	chr1	193059340	193021099	-	10	1014	4177	641005	ENSG00000116750.13	ENCODEHT000641005	UCHL5	ENCODEHT000641005	Known	ISM	Prefix	0.44999998807907104	None	None	None	None
m54284U_191111_172039/129042203/ccs	PB_GM12878_R2	hg38_SIRV	chr6	73521032	73517529	-	8	1733	19348	68739	ENSG00000156508.17	ENST00000309268.10	EEF1A1	EEF1A1-201	Known	Known	None	0.4000000059604645	None	None	None	None
34c53694-8d2b-4731-8d9a-c82dbd2a33e6	ONT_GM12878_R2	hg38_SIRV	chr12	55828291	55820993	-	6	2720	35166	640967	ENSG00000135392.16	ENCODEHT000640967	DNAJC14	ENCODEHT000640967	Known	ISM	Both	0.20000000298023224	None	None	None	None
m54284U_191111_172039/155978415/ccs	PB_GM12878_R2	hg38_SIRV	chr20	63981171	63985010	+	3	434	53545	640918	ENSG00000101161.7	ENCODEHT000640918	PRPF6	ENCODEHT000640918	Known	ISM	Prefix	0.550000011920929	None	None	None	None
8cabb4db-aef7-42d2-bd37-7740697bfef0	ONT_GM12878_R2	hg38_SIRV	chr12	55821546	55820969	-	1	587	35166	640974	ENSG00000135392.16	ENCODEHT000640974	DNAJC14	ENCODEHT000640974	Known	Genomic	None	0.20000000298023224	None	None	None	None
m54284U_191111_172039/129304417/ccs	PB_GM12878_R2	hg38_SIRV	chr6	73521031	73517529	-	8	1732	19348	68739	ENSG00000156508.17	ENST00000309268.10	EEF1A1	EEF1A1-201	Known	Known	None	0.4000000059604645	None	None	None	None
m54284U_191111_172039/171510026/ccs	PB_GM12878_R2	hg38_SIRV	chr20	63981171	63985018	+	3	442	53545	640918	ENSG00000101161.7	ENCODEHT000640918	PRPF6	ENCODEHT000640918	Known	ISM	Prefix	0.6000000238418579	None	None	None	None
m54284U_191110_105540/110363768/ccs	PB_GM12878_R1	hg38_SIRV	chr1	193059330	193021105	-	10	1023	4177	640999	ENSG00000116750.13	ENCODEHT000640999	UCHL5	ENCODEHT000640999	Known	ISM	Prefix	0.44999998807907104	None	None	None	None
d6ca9afd-b3c9-4268-a269-d6f30b6d5fa6	ONT_GM12878_R1	hg38_SIRV	chr12	55822643	55820967	-	3	1318	35166	640997	ENSG00000135392.16	ENCODEHT000640997	DNAJC14	ENCODEHT000640997	Known	ISM	Both	0.25	None	None	None	None
ac858eb4-3589-4aeb-a5b1-684286a98b26	ONT_GM12878_R1	hg38_SIRV	chr20	63981137	64033096	+	21	3038	53545	192140	ENSG00000101161.7	ENST00000266079.4	PRPF6	PRPF6-201	Known	Known	None	0.25	None	None	None	None
b16d61b6-7fa8-49a9-8acc-b9c249b308d2	ONT_GM12878_R2	hg38_SIRV	chr12	55821366	55820970	-	1	410	35166	640974	ENSG00000135392.16	ENCODEHT000640974	DNAJC14	ENCODEHT000640974	Known	Genomic	None	0.25	None	None	None	None
m54284U_191111_172039/130089104/ccs	PB_GM12878_R2	hg38_SIRV	chr6	73521032	73517529	-	8	1733	19348	68739	ENSG00000156508.17	ENST00000309268.10	EEF1A1	EEF1A1-201	Known	Known	None	0.4000000059604645	None	None	None	None
be8adbdf-33d3-428a-b47b-123b38066eac	ONT_GM12878_R2	hg38_SIRV	chr12	55828010	55820996	-	6	2445	35163	641010	ENSG00000257390.5	ENCODEHT000641010	AC023055.1	ENCODEHT000641010	Known	NNC	None	0.30000001192092896	None	None	None	None
m54284U_191110_105540/72550753/ccs	PB_GM12878_R1	hg38_SIRV	chr20	63981138	64033093	+	21	3034	53545	192140	ENSG00000101161.7	ENST00000266079.4	PRPF6	PRPF6-201	Known	Known	None	0.25	None	None	None	None
9cc489cd-d6ba-48ea-a19b-daa1cbbc2894	ONT_GM12878_R1	hg38_SIRV	chr12	55821683	55820973	-	1	724	35166	640974	ENSG00000135392.16	ENCODEHT000640974	DNAJC14	ENCODEHT000640974	Known	Genomic	None	0.30000001192092896	None	None	None	None
m54284U_191110_105540/77726601/ccs	PB_GM12878_R1	hg38_SIRV	chr20	63981138	64033098	+	21	3039	53545	192140	ENSG00000101161.7	ENST00000266079.4	PRPF6	PRPF6-201	Known	Known	None	0.20000000298023224	None	None	None	None
m54284U_191111_172039/130679846/ccs	PB_GM12878_R2	hg38_SIRV	chr6	73521032	73517529	-	8	1733	19348	68739	ENSG00000156508.17	ENST00000309268.10	EEF1A1	EEF1A1-201	Known	Known	None	0.4000000059604645	None	None	None	None
m54284U_191110_105540/80609755/ccs	PB_GM12878_R1	hg38_SIRV	chr20	63981138	64033095	+	21	3036	53545	192140	ENSG00000101161.7	ENST00000266079.4	PRPF6	PRPF6-201	Known	Known	None	0.25	None	None	None	None
m54284U_191111_172039/18482728/ccs	PB_GM12878_R2	hg38_SIRV	chr1	193059323	193021105	-	10	1016	4177	640999	ENSG00000116750.13	ENCODEHT000640999	UCHL5	ENCODEHT000640999	Known	ISM	Prefix	0.44999998807907104	None	None	None	None
413310e7-00a7-4f73-adc7-b87b02ca1c74	ONT_GM12878_R1	hg38_SIRV	chr12	55827805	55820997	-	6	2052	35166	640967	ENSG00000135392.16	ENCODEHT000640967	DNAJC14	ENCODEHT000640967	Known	ISM	Both	0.30000001192092896	None	None	None	None
m54284U_191110_105540/85852344/ccs	PB_GM12878_R1	hg38_SIRV	chr20	63981138	64033094	+	21	3035	53545	192140	ENSG00000101161.7	ENST00000266079.4	PRPF6	PRPF6-201	Known	Known	None	0.25	None	None	None	None
m54284U_191111_172039/130745227/ccs	PB_GM12878_R2	hg38_SIRV	chr6	73518743	73517529	-	4	944	19348	622700	ENSG00000156508.17	ENCODEHT000622700	EEF1A1	ENCODEHT000622700	Known	ISM	Both	0.4000000059604645	None	None	None	None
f2d60f5f-dd91-4ec2-9ccd-a2365c6f8cfc	ONT_GM12878_R1	hg38_SIRV	chr12	55827643	55820997	-	6	1914	35166	640967	ENSG00000135392.16	ENCODEHT000640967	DNAJC14	ENCODEHT000640967	Known	ISM	Both	0.30000001192092896	None	None	None	None
m54284U_191110_105540/127207350/ccs	PB_GM12878_R1	hg38_SIRV	chr20	63981138	64033096	+	21	3032	53545	641011	ENSG00000101161.7	ENCODEHT000641011	PRPF6	ENCODEHT000641011	Known	NIC	None	0.25	None	None	None	None
m54284U_191111_172039/130810980/ccs	PB_GM12878_R2	hg38_SIRV	chr6	73521032	73517529	-	8	1733	19348	68739	ENSG00000156508.17	ENST00000309268.10	EEF1A1	EEF1A1-201	Known	Known	None	0.4000000059604645	None	None	None	None
m54284U_191110_105540/138872453/ccs	PB_GM12878_R1	hg38_SIRV	chr20	63981138	64033096	+	21	3037	53545	192140	ENSG00000101161.7	ENST00000266079.4	PRPF6	PRPF6-201	Known	Known	None	0.25	None	None	None	None
m54284U_191111_172039/115672368/ccs	PB_GM12878_R2	hg38_SIRV	chr1	193059363	193021105	-	10	1056	4177	640999	ENSG00000116750.13	ENCODEHT000640999	UCHL5	ENCODEHT000640999	Known	ISM	Prefix	0.44999998807907104	None	None	None	None
28b5d6f1-6160-4a3f-a0be-fa1960c268b0	ONT_GM12878_R2	hg38_SIRV	chr12	55823466	55820997	-	5	1638	35166	640969	ENSG00000135392.16	ENCODEHT000640969	DNAJC14	ENCODEHT000640969	Known	ISM	Suffix	0.30000001192092896	None	None	None	None
m54284U_191110_105540/152504955/ccs	PB_GM12878_R1	hg38_SIRV	chr20	63981138	64033098	+	21	3033	53545	192140	ENSG00000101161.7	ENST00000266079.4	PRPF6	PRPF6-201	Known	Known	None	0.20000000298023224	None	None	None	None
m54284U_191111_172039/130811186/ccs	PB_GM12878_R2	hg38_SIRV	chr6	73521031	73517529	-	8	1732	19348	68739	ENSG00000156508.17	ENST00000309268.10	EEF1A1	EEF1A1-201	Known	Known	None	0.4000000059604645	None	None	None	None
m54284U_191110_105540/158794922/ccs	PB_GM12878_R1	hg38_SIRV	chr20	63981138	64033098	+	21	3039	53545	192140	ENSG00000101161.7	ENST00000266079.4	PRPF6	PRPF6-201	Known	Known	None	0.20000000298023224	None	None	None	None
1dc7e65a-528d-43e6-a688-e5ac9bd33e37	ONT_GM12878_R2	hg38_SIRV	chr12	55823454	55820997	-	5	1628	35166	640969	ENSG00000135392.16	ENCODEHT000640969	DNAJC14	ENCODEHT000640969	Known	ISM	Suffix	0.30000001192092896	None	None	None	None
m54284U_191110_105540/160041809/ccs	PB_GM12878_R1	hg38_SIRV	chr20	63981138	64033098	+	21	3039	53545	192140	ENSG00000101161.7	ENST00000266079.4	PRPF6	PRPF6-201	Known	Known	None	0.20000000298023224	None	None	None	None
m54284U_191111_172039/130811843/ccs	PB_GM12878_R2	hg38_SIRV	chr6	73521032	73517529	-	8	1727	19348	68739	ENSG00000156508.17	ENST00000309268.10	EEF1A1	EEF1A1-201	Known	Known	None	0.4000000059604645	None	None	None	None
m54284U_191111_172039/118161621/ccs	PB_GM12878_R2	hg38_SIRV	chr1	193059326	193021105	-	11	1077	4177	641002	ENSG00000116750.13	ENCODEHT000641002	UCHL5	ENCODEHT000641002	Known	ISM	Prefix	0.44999998807907104	None	None	None	None
m54284U_191111_172039/9765716/ccs	PB_GM12878_R2	hg38_SIRV	chr20	63981138	64033096	+	21	3037	53545	192140	ENSG00000101161.7	ENST00000266079.4	PRPF6	PRPF6-201	Known	Known	None	0.25	None	None	None	None
m54284U_191111_172039/112198511/ccs	PB_GM12878_R2	hg38_SIRV	chr12	55827879	55821002	-	6	2131	35166	640967	ENSG00000135392.16	ENCODEHT000640967	DNAJC14	ENCODEHT000640967	Known	ISM	Both	0.4000000059604645	None	None	None	None
m54284U_191111_172039/130878053/ccs	PB_GM12878_R2	hg38_SIRV	chr6	73521031	73517529	-	8	1732	19348	68739	ENSG00000156508.17	ENST00000309268.10	EEF1A1	EEF1A1-201	Known	Known	None	0.4000000059604645	None	None	None	None
m54284U_191111_172039/47319766/ccs	PB_GM12878_R2	hg38_SIRV	chr20	63981138	64033090	+	21	3031	53545	192140	ENSG00000101161.7	ENST00000266079.4	PRPF6	PRPF6-201	Known	Known	None	0.25	None	None	None	None
e6caf572-466c-476f-9de3-f51f17c31e81	ONT_GM12878_R2	hg38_SIRV	chr12	55822661	55820977	-	3	1329	35166	640997	ENSG00000135392.16	ENCODEHT000640997	DNAJC14	ENCODEHT000640997	Known	ISM	Both	0.44999998807907104	None	None	None	None
m54284U_191111_172039/68027051/ccs	PB_GM12878_R2	hg38_SIRV	chr20	63981138	64033095	+	21	3036	53545	192140	ENSG00000101161.7	ENST00000266079.4	PRPF6	PRPF6-201	Known	Known	None	0.25	None	None	None	None
m54284U_191111_172039/131729184/ccs	PB_GM12878_R2	hg38_SIRV	chr6	73521032	73517529	-	8	1733	19348	68739	ENSG00000156508.17	ENST00000309268.10	EEF1A1	EEF1A1-201	Known	Known	None	0.4000000059604645	None	None	None	None
m54284U_191111_172039/62851077/ccs	PB_GM12878_R2	hg38_SIRV	chr1	193059320	193021109	-	10	1009	4177	640999	ENSG00000116750.13	ENCODEHT000640999	UCHL5	ENCODEHT000640999	Known	ISM	Prefix	0.44999998807907104	None	None	None	None
m54284U_191111_172039/121046370/ccs	PB_GM12878_R2	hg38_SIRV	chr20	63981138	64033094	+	21	3035	53545	192140	ENSG00000101161.7	ENST00000266079.4	PRPF6	PRPF6-201	Known	Known	None	0.25	None	None	None	None
eb0a36e9-c903-4ccb-9cc7-e6acb672fb32	ONT_GM12878_R1	hg38_SIRV	chr12	55829539	55821006	-	7	3171	35166	122885	ENSG00000135392.16	ENST00000317269.7	DNAJC14	DNAJC14-201	Known	Known	None	0.4000000059604645	None	None	None	None
m54284U_191111_172039/164299429/ccs	PB_GM12878_R2	hg38_SIRV	chr20	63981138	64033098	+	21	3039	53545	192140	ENSG00000101161.7	ENST00000266079.4	PRPF6	PRPF6-201	Known	Known	None	0.20000000298023224	None	None	None	None
8f800246-1717-4145-bf0c-e931e82d353d	ONT_GM12878_R1	hg38_SIRV	chr12	55821698	55820989	-	1	731	35166	640974	ENSG00000135392.16	ENCODEHT000640974	DNAJC14	ENCODEHT000640974	Known	Genomic	None	0.3499999940395355	None	None	None	None
m54284U_191111_172039/131793935/ccs	PB_GM12878_R2	hg38_SIRV	chr6	73521031	73517529	-	8	1732	19348	68739	ENSG00000156508.17	ENST00000309268.10	EEF1A1	EEF1A1-201	Known	Known	None	0.4000000059604645	None	None	None	None
m54284U_191110_105540/14550561/ccs	PB_GM12878_R1	hg38_SIRV	chr20	63981139	64033098	+	21	3038	53545	192140	ENSG00000101161.7	ENST00000266079.4	PRPF6	PRPF6-201	Known	Known	None	0.20000000298023224	None	None	None	None
m54284U_191110_105540/33686377/ccs	PB_GM12878_R1	hg38_SIRV	chr20	63981139	64033091	+	21	3031	53545	192140	ENSG00000101161.7	ENST00000266079.4	PRPF6	PRPF6-201	Known	Known	None	0.25	None	None	None	None
ba79405d-16ce-4fa8-b377-e85c47a961c4	ONT_GM12878_R1	hg38_SIRV	chr12	55827568	55821014	-	6	1816	35166	640967	ENSG00000135392.16	ENCODEHT000640967	DNAJC14	ENCODEHT000640967	Known	ISM	Both	0.30000001192092896	None	None	None	None
m54284U_191111_172039/131860418/ccs	PB_GM12878_R2	hg38_SIRV	chr6	73519473	73517533	-	6	1495	19348	622701	ENSG00000156508.17	ENCODEHT000622701	EEF1A1	ENCODEHT000622701	Known	ISM	Both	0.4000000059604645	None	None	None	None
m54284U_191111_172039/115869145/ccs	PB_GM12878_R2	hg38_SIRV	chr1	193059342	193021104	-	10	1011	4177	641005	ENSG00000116750.13	ENCODEHT000641005	UCHL5	ENCODEHT000641005	Known	ISM	Prefix	0.44999998807907104	None	None	None	None
d0ea1b46-9373-4698-8c29-197d86739ce1	ONT_GM12878_R1	hg38_SIRV	chr12	55821280	55820991	-	1	303	35166	640974	ENSG00000135392.16	ENCODEHT000640974	DNAJC14	ENCODEHT000640974	Known	Genomic	None	0.3499999940395355	None	None	None	None
m54284U_191110_105540/34865546/ccs	PB_GM12878_R1	hg38_SIRV	chr20	63981139	64033096	+	21	3036	53545	192140	ENSG00000101161.7	ENST00000266079.4	PRPF6	PRPF6-201	Known	Known	None	0.25	None	None	None	None
f2b9a987-13b0-4795-bb37-7c52e50f60fb	ONT_GM12878_R2	hg38_SIRV	chr12	55821807	55820991	-	1	832	35166	640974	ENSG00000135392.16	ENCODEHT000640974	DNAJC14	ENCODEHT000640974	Known	Genomic	None	0.3499999940395355	None	None	None	None
f141190c-22fc-405a-aba4-95a6f6c7b9b6	ONT_GM12878_R2	hg38_SIRV	chr12	55821900	55820992	-	1	924	35166	640974	ENSG00000135392.16	ENCODEHT000640974	DNAJC14	ENCODEHT000640974	Known	Genomic	None	0.30000001192092896	None	None	None	None
m54284U_191111_172039/132514300/ccs	PB_GM12878_R2	hg38_SIRV	chr6	73521031	73517529	-	8	1732	19348	68739	ENSG00000156508.17	ENST00000309268.10	EEF1A1	EEF1A1-201	Known	Known	None	0.4000000059604645	None	None	None	None
m54284U_191110_105540/37683227/ccs	PB_GM12878_R1	hg38_SIRV	chr20	63981173	63985348	+	3	789	53545	640918	ENSG00000101161.7	ENCODEHT000640918	PRPF6	ENCODEHT000640918	Known	ISM	Prefix	0.699999988079071	None	None	None	None
m54284U_191110_105540/43649658/ccs	PB_GM12878_R1	hg38_SIRV	chr20	63981139	64033094	+	21	3007	53545	641012	ENSG00000101161.7	ENCODEHT000641012	PRPF6	ENCODEHT000641012	Known	NNC	None	0.25	None	None	None	None
26089daf-c8f7-424a-a693-426bfd74b923	ONT_GM12878_R1	hg38_SIRV	chr12	55827461	55821017	-	6	1694	35166	640967	ENSG00000135392.16	ENCODEHT000640967	DNAJC14	ENCODEHT000640967	Known	ISM	Both	0.30000001192092896	None	None	None	None
m54284U_191111_172039/132581910/ccs	PB_GM12878_R2	hg38_SIRV	chr6	73521031	73517529	-	8	1718	19348	68739	ENSG00000156508.17	ENST00000309268.10	EEF1A1	EEF1A1-201	Known	Known	None	0.4000000059604645	None	None	None	None
m54284U_191110_105540/117377003/ccs	PB_GM12878_R1	hg38_SIRV	chr1	193059373	193022926	-	9	956	4177	641013	ENSG00000116750.13	ENCODEHT000641013	UCHL5	ENCODEHT000641013	Known	ISM	Prefix	0.30000001192092896	None	None	None	None
m54284U_191110_105540/45681046/ccs	PB_GM12878_R1	hg38_SIRV	chr20	63981139	64033098	+	21	3038	53545	192140	ENSG00000101161.7	ENST00000266079.4	PRPF6	PRPF6-201	Known	Known	None	0.20000000298023224	None	None	None	None
0b18d27d-e127-4fe0-946f-01857726da90	ONT_GM12878_R1	hg38_SIRV	chr12	55821834	55820993	-	1	811	35166	640974	ENSG00000135392.16	ENCODEHT000640974	DNAJC14	ENCODEHT000640974	Known	Genomic	None	0.30000001192092896	None	None	None	None
m54284U_191110_105540/47581482/ccs	PB_GM12878_R1	hg38_SIRV	chr20	63981139	64033094	+	21	3034	53545	192140	ENSG00000101161.7	ENST00000266079.4	PRPF6	PRPF6-201	Known	Known	None	0.25	None	None	None	None
d5ba1234-4592-4ae5-9e2a-71236663a103	ONT_GM12878_R2	hg38_SIRV	chr12	55822036	55820993	-	1	1059	35166	640974	ENSG00000135392.16	ENCODEHT000640974	DNAJC14	ENCODEHT000640974	Known	Genomic	None	0.30000001192092896	None	None	None	None
m54284U_191111_172039/132841678/ccs	PB_GM12878_R2	hg38_SIRV	chr6	73521032	73517529	-	8	1733	19348	68739	ENSG00000156508.17	ENST00000309268.10	EEF1A1	EEF1A1-201	Known	Known	None	0.4000000059604645	None	None	None	None
m54284U_191110_105540/60884134/ccs	PB_GM12878_R1	hg38_SIRV	chr20	63981139	64033099	+	21	3039	53545	192140	ENSG00000101161.7	ENST00000266079.4	PRPF6	PRPF6-201	Known	Known	None	0.15000000596046448	None	None	None	None
e738ce03-6337-40b7-ad40-c4a0df1d2c9f	ONT_GM12878_R2	hg38_SIRV	chr12	55822774	55821001	-	3	1390	35166	640997	ENSG00000135392.16	ENCODEHT000640997	DNAJC14	ENCODEHT000640997	Known	ISM	Both	0.30000001192092896	None	None	None	None
m54284U_191110_105540/65471945/ccs	PB_GM12878_R1	hg38_SIRV	chr20	63981139	64033096	+	21	3036	53545	192140	ENSG00000101161.7	ENST00000266079.4	PRPF6	PRPF6-201	Known	Known	None	0.25	None	None	None	None
m54284U_191111_172039/132974029/ccs	PB_GM12878_R2	hg38_SIRV	chr6	73521032	73517529	-	8	1733	19348	68739	ENSG00000156508.17	ENST00000309268.10	EEF1A1	EEF1A1-201	Known	Known	None	0.4000000059604645	None	None	None	None
d07458d5-0738-424d-8821-725fbe5d7ff4	ONT_GM12878_R2	hg38_SIRV	chr12	55821821	55821012	-	1	825	35166	640974	ENSG00000135392.16	ENCODEHT000640974	DNAJC14	ENCODEHT000640974	Known	Genomic	None	0.3499999940395355	None	None	None	None
m54284U_191110_105540/74975369/ccs	PB_GM12878_R1	hg38_SIRV	chr20	63981139	64033098	+	21	3038	53545	192140	ENSG00000101161.7	ENST00000266079.4	PRPF6	PRPF6-201	Known	Known	None	0.20000000298023224	None	None	None	None
1944e537-092e-4f9a-889f-714df84a10b1	ONT_GM12878_R2	hg38_SIRV	chr1	193059371	193022936	-	9	947	4177	641014	ENSG00000116750.13	ENCODEHT000641014	UCHL5	ENCODEHT000641014	Known	ISM	Prefix	0.3499999940395355	None	None	None	None
m54284U_191110_105540/112853917/ccs	PB_GM12878_R1	hg38_SIRV	chr1	193059381	193022939	-	10	1235	4177	641015	ENSG00000116750.13	ENCODEHT000641015	UCHL5	ENCODEHT000641015	Known	NNC	None	0.5	None	None	None	None
m54284U_191111_172039/133956699/ccs	PB_GM12878_R2	hg38_SIRV	chr6	73521030	73517529	-	8	1731	19348	68739	ENSG00000156508.17	ENST00000309268.10	EEF1A1	EEF1A1-201	Known	Known	None	0.4000000059604645	None	None	None	None
m54284U_191110_105540/77136329/ccs	PB_GM12878_R1	hg38_SIRV	chr20	63981139	64033098	+	21	3038	53545	192140	ENSG00000101161.7	ENST00000266079.4	PRPF6	PRPF6-201	Known	Known	None	0.20000000298023224	None	None	None	None
51996356-7ab1-4da1-8395-fac7f1d062c4	ONT_GM12878_R2	hg38_SIRV	chr12	55829539	55821052	-	7	3136	35166	122885	ENSG00000135392.16	ENST00000317269.7	DNAJC14	DNAJC14-201	Known	Known	None	0.30000001192092896	None	None	None	None
m54284U_191110_105540/79365151/ccs	PB_GM12878_R1	hg38_SIRV	chr20	63981139	64033097	+	21	3037	53545	192140	ENSG00000101161.7	ENST00000266079.4	PRPF6	PRPF6-201	Known	Known	None	0.20000000298023224	None	None	None	None
m54284U_191111_172039/134218093/ccs	PB_GM12878_R2	hg38_SIRV	chr6	73521032	73517529	-	8	1733	19348	68739	ENSG00000156508.17	ENST00000309268.10	EEF1A1	EEF1A1-201	Known	Known	None	0.4000000059604645	None	None	None	None
c8203a26-fe75-4fdb-a26d-3127b0083764	ONT_GM12878_R1	hg38_SIRV	chr12	55823190	55821046	-	4	1464	35166	641000	ENSG00000135392.16	ENCODEHT000641000	DNAJC14	ENCODEHT000641000	Known	ISM	Both	0.15000000596046448	None	None	None	None
m54284U_191110_105540/87033629/ccs	PB_GM12878_R1	hg38_SIRV	chr20	63981139	64033094	+	21	3034	53545	192140	ENSG00000101161.7	ENST00000266079.4	PRPF6	PRPF6-201	Known	Known	None	0.25	None	None	None	None
m54284U_191110_105540/88868376/ccs	PB_GM12878_R1	hg38_SIRV	chr20	63981139	64033098	+	21	3038	53545	192140	ENSG00000101161.7	ENST00000266079.4	PRPF6	PRPF6-201	Known	Known	None	0.20000000298023224	None	None	None	None
m54284U_191111_172039/160694683/ccs	PB_GM12878_R2	hg38_SIRV	chr1	193059326	193022971	-	9	909	4177	641014	ENSG00000116750.13	ENCODEHT000641014	UCHL5	ENCODEHT000641014	Known	ISM	Prefix	0.5	None	None	None	None
m54284U_191111_172039/134548000/ccs	PB_GM12878_R2	hg38_SIRV	chr6	73521031	73517529	-	8	1732	19348	68739	ENSG00000156508.17	ENST00000309268.10	EEF1A1	EEF1A1-201	Known	Known	None	0.4000000059604645	None	None	None	None
b2e5dccd-9391-4cf3-bcb6-1ed7e723e4ec	ONT_GM12878_R1	hg38_SIRV	chr12	55828422	55821077	-	6	2765	35166	640967	ENSG00000135392.16	ENCODEHT000640967	DNAJC14	ENCODEHT000640967	Known	ISM	Both	0.15000000596046448	None	None	None	None
m54284U_191110_105540/89457776/ccs	PB_GM12878_R1	hg38_SIRV	chr20	63981139	64033094	+	21	3034	53545	192140	ENSG00000101161.7	ENST00000266079.4	PRPF6	PRPF6-201	Known	Known	None	0.25	None	None	None	None
73be9d1e-2ec8-4093-9cc7-e6be96a4c85f	ONT_GM12878_R1	hg38_SIRV	chr12	55821194	55821646	+	1	522	35165	640970	ENSG00000123353.9	ENCODEHT000640970	ORMDL2	ENCODEHT000640970	Known	Genomic	None	0.20000000298023224	None	None	None	None
dbe8b4c6-b79c-4e1c-b7b0-8c8e50099403	ONT_GM12878_R1	hg38_SIRV	chr12	55821292	55822860	+	1	1638	35165	640970	ENSG00000123353.9	ENCODEHT000640970	ORMDL2	ENCODEHT000640970	Known	Genomic	None	0.44999998807907104	None	None	None	None
m54284U_191110_105540/92472590/ccs	PB_GM12878_R1	hg38_SIRV	chr20	63981139	64033094	+	21	3034	53545	192140	ENSG00000101161.7	ENST00000266079.4	PRPF6	PRPF6-201	Known	Known	None	0.25	None	None	None	None
m54284U_191111_172039/135988212/ccs	PB_GM12878_R2	hg38_SIRV	chr6	73521034	73517529	-	8	1735	19348	68739	ENSG00000156508.17	ENST00000309268.10	EEF1A1	EEF1A1-201	Known	Known	None	0.4000000059604645	None	None	None	None
49d86e73-c56d-449e-813f-66b0cd5beda8	ONT_GM12878_R1	hg38_SIRV	chr12	55821436	55821931	+	1	565	35165	640970	ENSG00000123353.9	ENCODEHT000640970	ORMDL2	ENCODEHT000640970	Known	Genomic	None	0.15000000596046448	None	None	None	None
de06d7ea-3f53-4a65-9d0d-f95f4838f6d0	ONT_GM12878_R2	hg38_SIRV	chr12	55822003	55821494	-	1	523	35166	640974	ENSG00000135392.16	ENCODEHT000640974	DNAJC14	ENCODEHT000640974	Known	Genomic	None	0.30000001192092896	None	None	None	None
m54284U_191110_105540/101188837/ccs	PB_GM12878_R1	hg38_SIRV	chr20	63981139	64033096	+	21	3036	53545	192140	ENSG00000101161.7	ENST00000266079.4	PRPF6	PRPF6-201	Known	Known	None	0.25	None	None	None	None
m54284U_191111_172039/76613438/ccs	PB_GM12878_R2	hg38_SIRV	chr12	55823345	55821599	-	1	1760	35166	640974	ENSG00000135392.16	ENCODEHT000640974	DNAJC14	ENCODEHT000640974	Known	Genomic	None	0.20000000298023224	None	None	None	None
m54284U_191110_105540/88803458/ccs	PB_GM12878_R1	hg38_SIRV	chr1	193059338	193022976	-	9	916	4177	641014	ENSG00000116750.13	ENCODEHT000641014	UCHL5	ENCODEHT000641014	Known	ISM	Prefix	0.6000000238418579	None	None	None	None
m54284U_191111_172039/136120980/ccs	PB_GM12878_R2	hg38_SIRV	chr6	73521031	73517529	-	8	1732	19348	68739	ENSG00000156508.17	ENST00000309268.10	EEF1A1	EEF1A1-201	Known	Known	None	0.4000000059604645	None	None	None	None
m54284U_191110_105540/104137492/ccs	PB_GM12878_R1	hg38_SIRV	chr20	63981139	64033096	+	21	3036	53545	192140	ENSG00000101161.7	ENST00000266079.4	PRPF6	PRPF6-201	Known	Known	None	0.25	None	None	None	None
m54284U_191111_172039/132251720/ccs	PB_GM12878_R2	hg38_SIRV	chr12	55823404	55821717	-	1	1701	35166	640974	ENSG00000135392.16	ENCODEHT000640974	DNAJC14	ENCODEHT000640974	Known	Genomic	None	0.3499999940395355	None	None	None	None
m54284U_191110_105540/113707515/ccs	PB_GM12878_R1	hg38_SIRV	chr20	63981139	64033094	+	21	3034	53545	192140	ENSG00000101161.7	ENST00000266079.4	PRPF6	PRPF6-201	Known	Known	None	0.25	None	None	None	None
m54284U_191111_172039/137429849/ccs	PB_GM12878_R2	hg38_SIRV	chr6	73521032	73517529	-	8	1733	19348	68739	ENSG00000156508.17	ENST00000309268.10	EEF1A1	EEF1A1-201	Known	Known	None	0.4000000059604645	None	None	None	None
m54284U_191110_105540/125698852/ccs	PB_GM12878_R1	hg38_SIRV	chr20	63981139	64033095	+	21	3035	53545	192140	ENSG00000101161.7	ENST00000266079.4	PRPF6	PRPF6-201	Known	Known	None	0.25	None	None	None	None
8de6e142-69bd-4410-bd08-83ad5d2d0cb2	ONT_GM12878_R2	hg38_SIRV	chr12	55823445	55821864	-	5	743	35166	640969	ENSG00000135392.16	ENCODEHT000640969	DNAJC14	ENCODEHT000640969	Known	ISM	Suffix	0.20000000298023224	None	None	None	None
m54284U_191110_105540/127469410/ccs	PB_GM12878_R1	hg38_SIRV	chr20	63981139	64033098	+	21	3038	53545	192140	ENSG00000101161.7	ENST00000266079.4	PRPF6	PRPF6-201	Known	Known	None	0.20000000298023224	None	None	None	None
m54284U_191110_105540/179963646/ccs	PB_GM12878_R1	hg38_SIRV	chr1	193059363	193022978	-	9	939	4177	641014	ENSG00000116750.13	ENCODEHT000641014	UCHL5	ENCODEHT000641014	Known	ISM	Prefix	0.6499999761581421	None	None	None	None
m54284U_191110_105540/88016102/ccs	PB_GM12878_R1	hg38_SIRV	chr12	55822448	55824086	+	1	1639	124662	641016	ENCODEHG000124662	ENCODEHT000641016	ENCODEHG000124662	ENCODEHT000641016	Antisense	Antisense	None	0.5	None	None	None	None
m54284U_191111_172039/137560527/ccs	PB_GM12878_R2	hg38_SIRV	chr6	73521032	73517529	-	8	1733	19348	68739	ENSG00000156508.17	ENST00000309268.10	EEF1A1	EEF1A1-201	Known	Known	None	0.4000000059604645	None	None	None	None
m54284U_191110_105540/139462801/ccs	PB_GM12878_R1	hg38_SIRV	chr20	63981139	64033096	+	21	3036	53545	192140	ENSG00000101161.7	ENST00000266079.4	PRPF6	PRPF6-201	Known	Known	None	0.25	None	None	None	None
c295e9f1-06d5-433b-b20b-a3e9f7519df1	ONT_GM12878_R2	hg38_SIRV	chr12	55823215	55824101	+	1	874	124662	641016	ENCODEHG000124662	ENCODEHT000641016	ENCODEHG000124662	ENCODEHT000641016	Antisense	Antisense	None	0.30000001192092896	None	None	None	None
m54284U_191110_105540/150602189/ccs	PB_GM12878_R1	hg38_SIRV	chr20	63981139	64033094	+	21	3034	53545	192140	ENSG00000101161.7	ENST00000266079.4	PRPF6	PRPF6-201	Known	Known	None	0.25	None	None	None	None
587240c8-45a1-4330-b187-dee57eef0f11	ONT_GM12878_R1	hg38_SIRV	chr12	55823662	55824501	+	1	852	124662	641016	ENCODEHG000124662	ENCODEHT000641016	ENCODEHG000124662	ENCODEHT000641016	Antisense	Antisense	None	0.44999998807907104	None	None	None	None
m54284U_191111_172039/138544020/ccs	PB_GM12878_R2	hg38_SIRV	chr6	73521032	73517529	-	8	1723	19348	68739	ENSG00000156508.17	ENST00000309268.10	EEF1A1	EEF1A1-201	Known	Known	None	0.4000000059604645	None	None	None	None
3c189a42-32f8-4b77-af84-73457c5c63b1	ONT_GM12878_R2	hg38_SIRV	chr12	55823694	55824101	+	1	425	124662	641016	ENCODEHG000124662	ENCODEHT000641016	ENCODEHG000124662	ENCODEHT000641016	Antisense	Antisense	None	0.30000001192092896	None	None	None	None
m54284U_191110_105540/163121615/ccs	PB_GM12878_R1	hg38_SIRV	chr20	63981139	64033099	+	21	3039	53545	192140	ENSG00000101161.7	ENST00000266079.4	PRPF6	PRPF6-201	Known	Known	None	0.15000000596046448	None	None	None	None
6a622016-f42d-4568-ae29-9006066b1c24	ONT_GM12878_R2	hg38_SIRV	chr12	55823698	55824487	+	1	818	124662	641016	ENCODEHG000124662	ENCODEHT000641016	ENCODEHG000124662	ENCODEHT000641016	Antisense	Antisense	None	0.44999998807907104	None	None	None	None
m54284U_191110_105540/163644669/ccs	PB_GM12878_R1	hg38_SIRV	chr20	63981139	64033098	+	21	3038	53545	192140	ENSG00000101161.7	ENST00000266079.4	PRPF6	PRPF6-201	Known	Known	None	0.20000000298023224	None	None	None	None
m54284U_191110_105540/83626565/ccs	PB_GM12878_R1	hg38_SIRV	chr1	193059285	193022955	-	10	923	4177	641017	ENSG00000116750.13	ENCODEHT000641017	UCHL5	ENCODEHT000641017	Known	ISM	Prefix	0.6499999761581421	None	None	None	None
m54284U_191111_172039/139004201/ccs	PB_GM12878_R2	hg38_SIRV	chr6	73521032	73517529	-	8	1733	19348	68739	ENSG00000156508.17	ENST00000309268.10	EEF1A1	EEF1A1-201	Known	Known	None	0.4000000059604645	None	None	None	None
m54284U_191111_172039/30280408/ccs	PB_GM12878_R2	hg38_SIRV	chr20	63981139	64033096	+	21	3036	53545	192140	ENSG00000101161.7	ENST00000266079.4	PRPF6	PRPF6-201	Known	Known	None	0.25	None	None	None	None
m54284U_191110_105540/104334274/ccs	PB_GM12878_R1	hg38_SIRV	chr12	55824955	55823722	-	1	1234	35166	641018	ENSG00000135392.16	ENCODEHT000641018	DNAJC14	ENCODEHT000641018	Known	Genomic	None	1.0	None	None	None	None
m54284U_191111_172039/33948816/ccs	PB_GM12878_R2	hg38_SIRV	chr20	63981139	64033093	+	21	3033	53545	192140	ENSG00000101161.7	ENST00000266079.4	PRPF6	PRPF6-201	Known	Known	None	0.25	None	None	None	None
479fca38-fd6a-4655-b510-582e5b32e363	ONT_GM12878_R2	hg38_SIRV	chr12	55823751	55824101	+	1	378	124662	641016	ENCODEHG000124662	ENCODEHT000641016	ENCODEHG000124662	ENCODEHT000641016	Antisense	Antisense	None	0.30000001192092896	None	None	None	None
m54284U_191111_172039/139592438/ccs	PB_GM12878_R2	hg38_SIRV	chr6	73521031	73517529	-	8	1732	19348	68739	ENSG00000156508.17	ENST00000309268.10	EEF1A1	EEF1A1-201	Known	Known	None	0.4000000059604645	None	None	None	None
m54284U_191111_172039/49022480/ccs	PB_GM12878_R2	hg38_SIRV	chr20	63981139	64033094	+	21	3034	53545	192140	ENSG00000101161.7	ENST00000266079.4	PRPF6	PRPF6-201	Known	Known	None	0.25	None	None	None	None
f04f51e2-cd3e-4246-996f-56394f86d2b4	ONT_GM12878_R1	hg38_SIRV	chr12	55825155	55825893	+	1	739	124663	641019	ENCODEHG000124663	ENCODEHT000641019	ENCODEHG000124663	ENCODEHT000641019	Antisense	Antisense	None	0.30000001192092896	None	None	None	None
m54284U_191111_172039/55510639/ccs	PB_GM12878_R2	hg38_SIRV	chr20	63981139	64033096	+	21	3036	53545	192140	ENSG00000101161.7	ENST00000266079.4	PRPF6	PRPF6-201	Known	Known	None	0.25	None	None	None	None
m54284U_191111_172039/140118642/ccs	PB_GM12878_R2	hg38_SIRV	chr6	73521030	73517529	-	8	1731	19348	68739	ENSG00000156508.17	ENST00000309268.10	EEF1A1	EEF1A1-201	Known	Known	None	0.4000000059604645	None	None	None	None
m54284U_191110_105540/89524495/ccs	PB_GM12878_R1	hg38_SIRV	chr1	193059365	193022958	-	9	928	4177	641013	ENSG00000116750.13	ENCODEHT000641013	UCHL5	ENCODEHT000641013	Known	ISM	Prefix	0.6000000238418579	None	None	None	None
m54284U_191111_172039/62719318/ccs	PB_GM12878_R2	hg38_SIRV	chr20	63981139	64033096	+	21	3036	53545	192140	ENSG00000101161.7	ENST00000266079.4	PRPF6	PRPF6-201	Known	Known	None	0.25	None	None	None	None
m54284U_191111_172039/65735031/ccs	PB_GM12878_R2	hg38_SIRV	chr20	63981139	64033098	+	21	3038	53545	192140	ENSG00000101161.7	ENST00000266079.4	PRPF6	PRPF6-201	Known	Known	None	0.20000000298023224	None	None	None	None
ce4fe13f-1c00-434f-a930-8bb665c66a5f	ONT_GM12878_R1	hg38_SIRV	chr12	55825856	55825386	-	1	471	35166	641020	ENSG00000135392.16	ENCODEHT000641020	DNAJC14	ENCODEHT000641020	Known	Genomic	None	0.3499999940395355	None	None	None	None
m54284U_191111_172039/141034282/ccs	PB_GM12878_R2	hg38_SIRV	chr6	73521032	73517529	-	8	1733	19348	68739	ENSG00000156508.17	ENST00000309268.10	EEF1A1	EEF1A1-201	Known	Known	None	0.4000000059604645	None	None	None	None
m54284U_191111_172039/74123129/ccs	PB_GM12878_R2	hg38_SIRV	chr20	63981139	64033096	+	21	3036	53545	192140	ENSG00000101161.7	ENST00000266079.4	PRPF6	PRPF6-201	Known	Known	None	0.25	None	None	None	None
3910899a-38b0-4026-aa21-29503214b4ff	ONT_GM12878_R2	hg38_SIRV	chr12	55827734	55828295	+	1	562	124664	641021	ENCODEHG000124664	ENCODEHT000641021	ENCODEHG000124664	ENCODEHT000641021	Antisense	Antisense	None	0.15000000596046448	None	None	None	None
m54284U_191111_172039/74711331/ccs	PB_GM12878_R2	hg38_SIRV	chr20	63981139	64033096	+	21	3036	53545	192140	ENSG00000101161.7	ENST00000266079.4	PRPF6	PRPF6-201	Known	Known	None	0.25	None	None	None	None
m54284U_191111_172039/141426923/ccs	PB_GM12878_R2	hg38_SIRV	chr6	73521032	73517529	-	8	1733	19348	68739	ENSG00000156508.17	ENST00000309268.10	EEF1A1	EEF1A1-201	Known	Known	None	0.4000000059604645	None	None	None	None
m54284U_191110_105540/148506399/ccs	PB_GM12878_R1	hg38_SIRV	chr1	193059371	193022973	-	10	993	4177	641017	ENSG00000116750.13	ENCODEHT000641017	UCHL5	ENCODEHT000641017	Known	ISM	Prefix	0.550000011920929	None	None	None	None
10aa5d79-b1e7-454f-a73b-025872ad661b	ONT_GM12878_R2	hg38_SIRV	chr12	55829772	55836253	+	7	2821	35167	641022	ENSG00000182796.14	ENCODEHT000641022	TMEM198B	ENCODEHT000641022	Known	NNC	None	0.05000000074505806	None	None	None	None
m54284U_191111_172039/78317793/ccs	PB_GM12878_R2	hg38_SIRV	chr20	63981139	64033094	+	21	3034	53545	192140	ENSG00000101161.7	ENST00000266079.4	PRPF6	PRPF6-201	Known	Known	None	0.25	None	None	None	None
98da7271-4969-4264-b3c4-5eec2390a30d	ONT_GM12878_R1	hg38_SIRV	chr12	55829789	55836232	+	8	2820	35167	641023	ENSG00000182796.14	ENCODEHT000641023	TMEM198B	ENCODEHT000641023	Known	NNC	None	0.4000000059604645	None	None	None	None
m54284U_191111_172039/82641994/ccs	PB_GM12878_R2	hg38_SIRV	chr20	63981139	64033098	+	21	3038	53545	192140	ENSG00000101161.7	ENST00000266079.4	PRPF6	PRPF6-201	Known	Known	None	0.20000000298023224	None	None	None	None
m54284U_191111_172039/114951902/ccs	PB_GM12878_R2	hg38_SIRV	chr20	63981139	63985006	+	3	2044	53545	641024	ENSG00000101161.7	ENCODEHT000641024	PRPF6	ENCODEHT000641024	Known	NNC	None	0.6499999761581421	None	None	None	None
m54284U_191111_172039/143591389/ccs	PB_GM12878_R2	hg38_SIRV	chr6	73520053	73517529	-	7	1697	19348	68735	ENSG00000156508.17	ENST00000316292.13	EEF1A1	EEF1A1-202	Known	Known	None	0.4000000059604645	None	None	None	None
cedaa302-b482-4099-a073-6e6318b5cdd7	ONT_GM12878_R2	hg38_SIRV	chr12	55831076	55832264	+	1	1163	35167	641025	ENSG00000182796.14	ENCODEHT000641025	TMEM198B	ENCODEHT000641025	Known	Genomic	None	0.20000000298023224	None	None	None	None
m54284U_191111_172039/119212182/ccs	PB_GM12878_R2	hg38_SIRV	chr20	63981139	64033098	+	21	3038	53545	192140	ENSG00000101161.7	ENST00000266079.4	PRPF6	PRPF6-201	Known	Known	None	0.20000000298023224	None	None	None	None
m54284U_191111_172039/143984168/ccs	PB_GM12878_R2	hg38_SIRV	chr6	73521029	73517529	-	8	1730	19348	68739	ENSG00000156508.17	ENST00000309268.10	EEF1A1	EEF1A1-201	Known	Known	None	0.4000000059604645	None	None	None	None
m54284U_191110_105540/180030018/ccs	PB_GM12878_R1	hg38_SIRV	chr1	193059329	193022992	-	9	891	4177	641014	ENSG00000116750.13	ENCODEHT000641014	UCHL5	ENCODEHT000641014	Known	ISM	Prefix	0.550000011920929	None	None	None	None
217e52c8-0d34-4723-a1d6-68ebc3fce803	ONT_GM12878_R1	hg38_SIRV	chr12	55832629	55836244	+	3	2213	35167	641026	ENSG00000182796.14	ENCODEHT000641026	TMEM198B	ENCODEHT000641026	Known	ISM	Suffix	0.25	None	None	None	None
m54284U_191111_172039/124585043/ccs	PB_GM12878_R2	hg38_SIRV	chr20	63981173	63985010	+	3	432	53545	640918	ENSG00000101161.7	ENCODEHT000640918	PRPF6	ENCODEHT000640918	Known	ISM	Prefix	0.550000011920929	None	None	None	None
m54284U_191111_172039/144245032/ccs	PB_GM12878_R2	hg38_SIRV	chr6	73521031	73517529	-	8	1732	19348	68739	ENSG00000156508.17	ENST00000309268.10	EEF1A1	EEF1A1-201	Known	Known	None	0.4000000059604645	None	None	None	None
m54284U_191111_172039/136839819/ccs	PB_GM12878_R2	hg38_SIRV	chr20	63981139	64033095	+	21	3035	53545	192140	ENSG00000101161.7	ENST00000266079.4	PRPF6	PRPF6-201	Known	Known	None	0.25	None	None	None	None
b3f96a1d-9505-47fb-bb1b-8e1a8a968e45	ONT_GM12878_R2	hg38_SIRV	chr12	55835302	55836244	+	1	936	35167	641027	ENSG00000182796.14	ENCODEHT000641027	TMEM198B	ENCODEHT000641027	Known	Genomic	None	0.25	None	None	None	None
m54284U_191111_172039/139985321/ccs	PB_GM12878_R2	hg38_SIRV	chr20	63981139	64033099	+	18	2656	53545	640989	ENSG00000101161.7	ENCODEHT000640989	PRPF6	ENCODEHT000640989	Known	NIC	None	0.20000000298023224	None	None	None	None
m54284U_191111_172039/144376678/ccs	PB_GM12878_R2	hg38_SIRV	chr6	73521031	73517529	-	8	1732	19348	68739	ENSG00000156508.17	ENST00000309268.10	EEF1A1	EEF1A1-201	Known	Known	None	0.4000000059604645	None	None	None	None
m54284U_191111_172039/109709220/ccs	PB_GM12878_R2	hg38_SIRV	chr1	193059347	193022960	-	10	1177	4177	641028	ENSG00000116750.13	ENCODEHT000641028	UCHL5	ENCODEHT000641028	Known	NIC	None	0.550000011920929	None	None	None	None
22f163e3-4466-44ba-9f9a-5f6728d59456	ONT_GM12878_R2	hg38_SIRV	chr12	55835437	55836234	+	2	710	35167	641029	ENSG00000182796.14	ENCODEHT000641029	TMEM198B	ENCODEHT000641029	Known	ISM	Suffix	0.4000000059604645	None	None	None	None
476223c1-877e-471c-8bc9-0ece729efa83	ONT_GM12878_R2	hg38_SIRV	chr12	55835543	55836244	+	1	624	35167	641027	ENSG00000182796.14	ENCODEHT000641027	TMEM198B	ENCODEHT000641027	Known	Genomic	None	0.25	None	None	None	None
m54284U_191111_172039/144639456/ccs	PB_GM12878_R2	hg38_SIRV	chr6	73521032	73517529	-	8	1733	19348	68739	ENSG00000156508.17	ENST00000309268.10	EEF1A1	EEF1A1-201	Known	Known	None	0.4000000059604645	None	None	None	None
fbc5fd1d-1e91-471b-aa39-86f1bcb1dc35	ONT_GM12878_R2	hg38_SIRV	chr12	55835594	55835946	+	1	278	35167	641027	ENSG00000182796.14	ENCODEHT000641027	TMEM198B	ENCODEHT000641027	Known	Genomic	None	0.25	None	None	None	None
3655e7f4-6268-4060-bdb8-8063e4d85e2b	ONT_GM12878_R2	hg38_SIRV	chr12	55835664	55836245	+	1	514	35167	641027	ENSG00000182796.14	ENCODEHT000641027	TMEM198B	ENCODEHT000641027	Known	Genomic	None	0.20000000298023224	None	None	None	None
7225b39f-0bcc-4def-a685-ed65e5b833e3	ONT_GM12878_R1	hg38_SIRV	chr12	55835684	55836259	+	1	501	35167	641027	ENSG00000182796.14	ENCODEHT000641027	TMEM198B	ENCODEHT000641027	Known	Genomic	None	0.0	None	None	None	None
m54284U_191111_172039/145229749/ccs	PB_GM12878_R2	hg38_SIRV	chr6	73521032	73517529	-	8	1733	19348	68739	ENSG00000156508.17	ENST00000309268.10	EEF1A1	EEF1A1-201	Known	Known	None	0.4000000059604645	None	None	None	None
m54284U_191110_105540/55511837/ccs	PB_GM12878_R1	hg38_SIRV	chr1	193059324	193022977	-	9	868	4177	641013	ENSG00000116750.13	ENCODEHT000641013	UCHL5	ENCODEHT000641013	Known	ISM	Prefix	0.44999998807907104	None	None	None	None
m54284U_191111_172039/2492990/ccs	PB_GM12878_R2	hg38_SIRV	chr12	55892984	55894370	+	1	1387	124665	641030	ENCODEHG000124665	ENCODEHT000641030	ENCODEHG000124665	ENCODEHT000641030	Intergenic	Intergenic	None	0.25	None	None	None	None
m54284U_191111_172039/146276370/ccs	PB_GM12878_R2	hg38_SIRV	chr6	73521032	73517529	-	8	1733	19348	68739	ENSG00000156508.17	ENST00000309268.10	EEF1A1	EEF1A1-201	Known	Known	None	0.4000000059604645	None	None	None	None
m54284U_191110_105540/21234555/ccs	PB_GM12878_R1	hg38_SIRV	chr1	193023034	193024571	+	1	1538	124666	641031	ENCODEHG000124666	ENCODEHT000641031	ENCODEHG000124666	ENCODEHT000641031	Antisense	Antisense	None	0.3499999940395355	None	None	None	None
m54284U_191110_105540/37751345/ccs	PB_GM12878_R1	hg38_SIRV	chr12	55899153	55899899	+	1	747	124667	641032	ENCODEHG000124667	ENCODEHT000641032	ENCODEHG000124667	ENCODEHT000641032	Intergenic	Intergenic	None	0.30000001192092896	None	None	None	None
m54284U_191111_172039/146541311/ccs	PB_GM12878_R2	hg38_SIRV	chr6	73521032	73517529	-	8	1733	19348	68739	ENSG00000156508.17	ENST00000309268.10	EEF1A1	EEF1A1-201	Known	Known	None	0.4000000059604645	None	None	None	None
95adf291-c9bd-4ceb-a9fd-f679d8c744cb	ONT_GM12878_R1	hg38_SIRV	chr12	55902072	55901411	-	1	642	35171	641033	ENSG00000170473.16	ENCODEHT000641033	PYM1	ENCODEHT000641033	Known	Genomic	None	0.10000000149011612	None	None	None	None
m54284U_191111_172039/147458735/ccs	PB_GM12878_R2	hg38_SIRV	chr6	73521031	73517529	-	8	1732	19348	68739	ENSG00000156508.17	ENST00000309268.10	EEF1A1	EEF1A1-201	Known	Known	None	0.4000000059604645	None	None	None	None
m54284U_191110_105540/54002243/ccs	PB_GM12878_R1	hg38_SIRV	chr1	193059373	193023896	-	8	793	4177	641034	ENSG00000116750.13	ENCODEHT000641034	UCHL5	ENCODEHT000641034	Known	ISM	Prefix	0.550000011920929	None	None	None	None
m54284U_191111_172039/149750482/ccs	PB_GM12878_R2	hg38_SIRV	chr6	73521031	73517529	-	8	1732	19348	68739	ENSG00000156508.17	ENST00000309268.10	EEF1A1	EEF1A1-201	Known	Known	None	0.4000000059604645	None	None	None	None
0c1dfe3c-30e9-4fa6-a36e-de64bd51b69b	ONT_GM12878_R1	hg38_SIRV	chr12	55927774	55901411	-	3	1072	35171	122917	ENSG00000170473.16	ENST00000408946.6	PYM1	PYM1-203	Known	Known	None	0.10000000149011612	None	None	None	None
m54284U_191111_172039/161942002/ccs	PB_GM12878_R2	hg38_SIRV	chr20	63981139	64033099	+	21	3039	53545	192140	ENSG00000101161.7	ENST00000266079.4	PRPF6	PRPF6-201	Known	Known	None	0.15000000596046448	None	None	None	None
m54284U_191110_105540/2230025/ccs	PB_GM12878_R1	hg38_SIRV	chr20	63981140	64033096	+	21	3035	53545	192140	ENSG00000101161.7	ENST00000266079.4	PRPF6	PRPF6-201	Known	Known	None	0.25	None	None	None	None
m54284U_191111_172039/151060567/ccs	PB_GM12878_R2	hg38_SIRV	chr6	73521031	73517529	-	8	1732	19348	68739	ENSG00000156508.17	ENST00000309268.10	EEF1A1	EEF1A1-201	Known	Known	None	0.4000000059604645	None	None	None	None
b8d70356-e8d7-42fa-a76b-1d1ebbe92bf3	ONT_GM12878_R2	hg38_SIRV	chr12	55927881	55901411	-	3	1180	35171	122917	ENSG00000170473.16	ENST00000408946.6	PYM1	PYM1-203	Known	Known	None	0.10000000149011612	None	None	None	None
4101d72d-900d-41ba-af32-4f718c5da04b	ONT_GM12878_R2	hg38_SIRV	chr12	55927869	55901411	-	3	1170	35171	641035	ENSG00000170473.16	ENCODEHT000641035	PYM1	ENCODEHT000641035	Known	NNC	None	0.10000000149011612	None	None	None	None
m54284U_191110_105540/116917211/ccs	PB_GM12878_R1	hg38_SIRV	chr20	63981140	64033098	+	21	3037	53545	192140	ENSG00000101161.7	ENST00000266079.4	PRPF6	PRPF6-201	Known	Known	None	0.20000000298023224	None	None	None	None
153b291c-6ab5-4904-81ac-c0870e09984c	ONT_GM12878_R2	hg38_SIRV	chr12	55901753	55901413	-	1	374	35171	641033	ENSG00000170473.16	ENCODEHT000641033	PYM1	ENCODEHT000641033	Known	Genomic	None	0.10000000149011612	None	None	None	None
m54284U_191111_172039/151587544/ccs	PB_GM12878_R2	hg38_SIRV	chr6	73521030	73517529	-	8	1731	19348	68739	ENSG00000156508.17	ENST00000309268.10	EEF1A1	EEF1A1-201	Known	Known	None	0.4000000059604645	None	None	None	None
m54284U_191110_105540/176555591/ccs	PB_GM12878_R1	hg38_SIRV	chr20	63981140	64033096	+	21	3035	53545	192140	ENSG00000101161.7	ENST00000266079.4	PRPF6	PRPF6-201	Known	Known	None	0.25	None	None	None	None
m54284U_191110_105540/75761370/ccs	PB_GM12878_R1	hg38_SIRV	chr1	193059350	193023922	-	8	782	4177	641034	ENSG00000116750.13	ENCODEHT000641034	UCHL5	ENCODEHT000641034	Known	ISM	Prefix	0.550000011920929	None	None	None	None
f9a1ef80-b221-4117-b1cb-9e6b595397fe	ONT_GM12878_R2	hg38_SIRV	chr20	63981161	64024696	+	14	1998	53545	640938	ENSG00000101161.7	ENCODEHT000640938	PRPF6	ENCODEHT000640938	Known	ISM	Prefix	0.10000000149011612	None	None	None	None
m54284U_191111_172039/6030792/ccs	PB_GM12878_R2	hg38_SIRV	chr12	55927894	55901412	-	3	1204	35171	122917	ENSG00000170473.16	ENST00000408946.6	PYM1	PYM1-203	Known	Known	None	0.05000000074505806	None	None	None	None
m54284U_191111_172039/152570446/ccs	PB_GM12878_R2	hg38_SIRV	chr6	73521032	73517529	-	8	1733	19348	68739	ENSG00000156508.17	ENST00000309268.10	EEF1A1	EEF1A1-201	Known	Known	None	0.4000000059604645	None	None	None	None
m54284U_191111_172039/112001569/ccs	PB_GM12878_R2	hg38_SIRV	chr12	55902324	55901414	-	1	940	35171	641033	ENSG00000170473.16	ENCODEHT000641033	PYM1	ENCODEHT000641033	Known	Genomic	None	0.05000000074505806	None	None	None	None
m54284U_191110_105540/13306468/ccs	PB_GM12878_R1	hg38_SIRV	chr20	63981141	64033098	+	21	3036	53545	192140	ENSG00000101161.7	ENST00000266079.4	PRPF6	PRPF6-201	Known	Known	None	0.20000000298023224	None	None	None	None
m54284U_191110_105540/16844135/ccs	PB_GM12878_R1	hg38_SIRV	chr20	63981141	64033096	+	21	3034	53545	192140	ENSG00000101161.7	ENST00000266079.4	PRPF6	PRPF6-201	Known	Known	None	0.25	None	None	None	None
m54284U_191111_172039/153092189/ccs	PB_GM12878_R2	hg38_SIRV	chr6	73521032	73517529	-	8	1733	19348	68739	ENSG00000156508.17	ENST00000309268.10	EEF1A1	EEF1A1-201	Known	Known	None	0.4000000059604645	None	None	None	None
m54284U_191111_172039/161482957/ccs	PB_GM12878_R2	hg38_SIRV	chr12	55927904	55901412	-	3	1214	35171	122917	ENSG00000170473.16	ENST00000408946.6	PYM1	PYM1-203	Known	Known	None	0.05000000074505806	None	None	None	None
m54284U_191110_105540/27460969/ccs	PB_GM12878_R1	hg38_SIRV	chr20	63981141	64033096	+	21	3034	53545	192140	ENSG00000101161.7	ENST00000266079.4	PRPF6	PRPF6-201	Known	Known	None	0.25	None	None	None	None
m54284U_191111_172039/3212358/ccs	PB_GM12878_R2	hg38_SIRV	chr1	193059326	193023922	-	8	758	4177	641034	ENSG00000116750.13	ENCODEHT000641034	UCHL5	ENCODEHT000641034	Known	ISM	Prefix	0.550000011920929	None	None	None	None
m54284U_191110_105540/35915756/ccs	PB_GM12878_R1	hg38_SIRV	chr20	63981141	64033096	+	21	3034	53545	192140	ENSG00000101161.7	ENST00000266079.4	PRPF6	PRPF6-201	Known	Known	None	0.25	None	None	None	None
m54284U_191111_172039/153224712/ccs	PB_GM12878_R2	hg38_SIRV	chr6	73521031	73517529	-	8	1732	19348	68739	ENSG00000156508.17	ENST00000309268.10	EEF1A1	EEF1A1-201	Known	Known	None	0.4000000059604645	None	None	None	None
b685eac6-0b72-4243-8664-a51596667d0e	ONT_GM12878_R1	hg38_SIRV	chr12	55927875	55901412	-	3	1169	35171	122917	ENSG00000170473.16	ENST00000408946.6	PYM1	PYM1-203	Known	Known	None	0.05000000074505806	None	None	None	None
c6932ac8-a5c4-4d59-978b-923a31d8ae6b	ONT_GM12878_R1	hg38_SIRV	chr12	55902276	55901414	-	1	885	35171	641033	ENSG00000170473.16	ENCODEHT000641033	PYM1	ENCODEHT000641033	Known	Genomic	None	0.05000000074505806	None	None	None	None
m54284U_191110_105540/40109048/ccs	PB_GM12878_R1	hg38_SIRV	chr20	63981141	64033094	+	21	3032	53545	192140	ENSG00000101161.7	ENST00000266079.4	PRPF6	PRPF6-201	Known	Known	None	0.25	None	None	None	None
84f7e89d-32ec-40a9-adbb-85e58806008b	ONT_GM12878_R2	hg38_SIRV	chr12	55902059	55901414	-	1	664	35171	641033	ENSG00000170473.16	ENCODEHT000641033	PYM1	ENCODEHT000641033	Known	Genomic	None	0.05000000074505806	None	None	None	None
m54284U_191111_172039/155716321/ccs	PB_GM12878_R2	hg38_SIRV	chr6	73521021	73517529	-	8	1722	19348	68739	ENSG00000156508.17	ENST00000309268.10	EEF1A1	EEF1A1-201	Known	Known	None	0.4000000059604645	None	None	None	None
m54284U_191110_105540/50528692/ccs	PB_GM12878_R1	hg38_SIRV	chr20	63981141	64033096	+	21	3034	53545	192140	ENSG00000101161.7	ENST00000266079.4	PRPF6	PRPF6-201	Known	Known	None	0.25	None	None	None	None
8a8ce51f-5ed5-4ca7-83e9-5c581141d615	ONT_GM12878_R2	hg38_SIRV	chr12	55901790	55901414	-	1	386	35171	641033	ENSG00000170473.16	ENCODEHT000641033	PYM1	ENCODEHT000641033	Known	Genomic	None	0.05000000074505806	None	None	None	None
m54284U_191111_172039/45157134/ccs	PB_GM12878_R2	hg38_SIRV	chr1	193059324	193023923	-	8	755	4177	641034	ENSG00000116750.13	ENCODEHT000641034	UCHL5	ENCODEHT000641034	Known	ISM	Prefix	0.5	None	None	None	None
m54284U_191110_105540/83756345/ccs	PB_GM12878_R1	hg38_SIRV	chr20	63981141	64033098	+	21	3036	53545	192140	ENSG00000101161.7	ENST00000266079.4	PRPF6	PRPF6-201	Known	Known	None	0.20000000298023224	None	None	None	None
m54284U_191111_172039/156829747/ccs	PB_GM12878_R2	hg38_SIRV	chr6	73521031	73517529	-	8	1732	19348	68739	ENSG00000156508.17	ENST00000309268.10	EEF1A1	EEF1A1-201	Known	Known	None	0.4000000059604645	None	None	None	None
m54284U_191110_105540/90638239/ccs	PB_GM12878_R1	hg38_SIRV	chr20	63981141	64033096	+	21	3034	53545	192140	ENSG00000101161.7	ENST00000266079.4	PRPF6	PRPF6-201	Known	Known	None	0.25	None	None	None	None
6aa42e1d-f541-4000-aaf1-818eb00855a8	ONT_GM12878_R2	hg38_SIRV	chr12	55927882	55901412	-	3	1176	35171	122917	ENSG00000170473.16	ENST00000408946.6	PYM1	PYM1-203	Known	Known	None	0.05000000074505806	None	None	None	None
m54284U_191110_105540/108660833/ccs	PB_GM12878_R1	hg38_SIRV	chr20	63981141	64033094	+	21	3032	53545	192140	ENSG00000101161.7	ENST00000266079.4	PRPF6	PRPF6-201	Known	Known	None	0.25	None	None	None	None
m54284U_191111_172039/157026985/ccs	PB_GM12878_R2	hg38_SIRV	chr6	73521031	73517529	-	8	1732	19348	68739	ENSG00000156508.17	ENST00000309268.10	EEF1A1	EEF1A1-201	Known	Known	None	0.4000000059604645	None	None	None	None
b0599aee-03fd-49d2-8102-7000d916b478	ONT_GM12878_R2	hg38_SIRV	chr12	55927887	55901412	-	3	1193	35171	122917	ENSG00000170473.16	ENST00000408946.6	PYM1	PYM1-203	Known	Known	None	0.05000000074505806	None	None	None	None
m54284U_191110_105540/118096240/ccs	PB_GM12878_R1	hg38_SIRV	chr20	63981141	64033098	+	21	3036	53545	192140	ENSG00000101161.7	ENST00000266079.4	PRPF6	PRPF6-201	Known	Known	None	0.20000000298023224	None	None	None	None
m54284U_191110_105540/24838374/ccs	PB_GM12878_R1	hg38_SIRV	chr1	193059384	193023924	-	8	814	4177	641034	ENSG00000116750.13	ENCODEHT000641034	UCHL5	ENCODEHT000641034	Known	ISM	Prefix	0.550000011920929	None	None	None	None
m54284U_191111_172039/157420050/ccs	PB_GM12878_R2	hg38_SIRV	chr6	73521030	73517529	-	8	1731	19348	68739	ENSG00000156508.17	ENST00000309268.10	EEF1A1	EEF1A1-201	Known	Known	None	0.4000000059604645	None	None	None	None
m54284U_191110_105540/122487501/ccs	PB_GM12878_R1	hg38_SIRV	chr20	63981141	64033094	+	21	3032	53545	192140	ENSG00000101161.7	ENST00000266079.4	PRPF6	PRPF6-201	Known	Known	None	0.25	None	None	None	None
b1cd09f4-3d8f-4df9-b89c-8fbf3e264a2f	ONT_GM12878_R2	hg38_SIRV	chr12	55927860	55901412	-	3	1160	35171	122917	ENSG00000170473.16	ENST00000408946.6	PYM1	PYM1-203	Known	Known	None	0.05000000074505806	None	None	None	None
m54284U_191110_105540/126223574/ccs	PB_GM12878_R1	hg38_SIRV	chr20	63981141	64033096	+	21	3034	53545	192140	ENSG00000101161.7	ENST00000266079.4	PRPF6	PRPF6-201	Known	Known	None	0.25	None	None	None	None
m54284U_191111_172039/157747690/ccs	PB_GM12878_R2	hg38_SIRV	chr6	73521032	73517529	-	8	1733	19348	68739	ENSG00000156508.17	ENST00000309268.10	EEF1A1	EEF1A1-201	Known	Known	None	0.4000000059604645	None	None	None	None
m54284U_191110_105540/164103475/ccs	PB_GM12878_R1	hg38_SIRV	chr20	63981141	64033098	+	21	3036	53545	192140	ENSG00000101161.7	ENST00000266079.4	PRPF6	PRPF6-201	Known	Known	None	0.20000000298023224	None	None	None	None
m54284U_191110_105540/14486158/ccs	PB_GM12878_R1	hg38_SIRV	chr12	55927771	55901413	-	3	1080	35171	122917	ENSG00000170473.16	ENST00000408946.6	PYM1	PYM1-203	Known	Known	None	0.05000000074505806	None	None	None	None
m54284U_191110_105540/154599716/ccs	PB_GM12878_R1	hg38_SIRV	chr1	193059367	193023924	-	8	797	4177	641034	ENSG00000116750.13	ENCODEHT000641034	UCHL5	ENCODEHT000641034	Known	ISM	Prefix	0.550000011920929	None	None	None	None
m54284U_191111_172039/25887027/ccs	PB_GM12878_R2	hg38_SIRV	chr20	63981141	64033098	+	21	3036	53545	192140	ENSG00000101161.7	ENST00000266079.4	PRPF6	PRPF6-201	Known	Known	None	0.20000000298023224	None	None	None	None
m54284U_191111_172039/157943394/ccs	PB_GM12878_R2	hg38_SIRV	chr6	73521031	73517529	-	8	1732	19348	68739	ENSG00000156508.17	ENST00000309268.10	EEF1A1	EEF1A1-201	Known	Known	None	0.4000000059604645	None	None	None	None
m54284U_191110_105540/25429268/ccs	PB_GM12878_R1	hg38_SIRV	chr12	55927124	55901413	-	3	1086	35171	122918	ENSG00000170473.16	ENST00000398213.4	PYM1	PYM1-202	Known	Known	None	0.05000000074505806	None	None	None	None
m54284U_191111_172039/42598821/ccs	PB_GM12878_R2	hg38_SIRV	chr20	63981141	64033093	+	21	3031	53545	192140	ENSG00000101161.7	ENST00000266079.4	PRPF6	PRPF6-201	Known	Known	None	0.25	None	None	None	None
m54284U_191111_172039/159057409/ccs	PB_GM12878_R2	hg38_SIRV	chr6	73521032	73517529	-	8	1733	19348	68739	ENSG00000156508.17	ENST00000309268.10	EEF1A1	EEF1A1-201	Known	Known	None	0.4000000059604645	None	None	None	None
m54284U_191111_172039/43910201/ccs	PB_GM12878_R2	hg38_SIRV	chr20	63981141	64033098	+	21	3036	53545	192140	ENSG00000101161.7	ENST00000266079.4	PRPF6	PRPF6-201	Known	Known	None	0.20000000298023224	None	None	None	None
m54284U_191110_105540/29294872/ccs	PB_GM12878_R1	hg38_SIRV	chr12	55927114	55901413	-	3	1072	35171	122918	ENSG00000170473.16	ENST00000398213.4	PYM1	PYM1-202	Known	Known	None	0.05000000074505806	None	None	None	None
m54284U_191111_172039/87427391/ccs	PB_GM12878_R2	hg38_SIRV	chr20	63981141	64033094	+	21	3032	53545	192140	ENSG00000101161.7	ENST00000266079.4	PRPF6	PRPF6-201	Known	Known	None	0.25	None	None	None	None
m54284U_191111_172039/17697031/ccs	PB_GM12878_R2	hg38_SIRV	chr1	193059309	193023924	-	8	739	4177	641034	ENSG00000116750.13	ENCODEHT000641034	UCHL5	ENCODEHT000641034	Known	ISM	Prefix	0.550000011920929	None	None	None	None
m54284U_191111_172039/160827772/ccs	PB_GM12878_R2	hg38_SIRV	chr6	73521031	73517529	-	8	1732	19348	68739	ENSG00000156508.17	ENST00000309268.10	EEF1A1	EEF1A1-201	Known	Known	None	0.4000000059604645	None	None	None	None
m54284U_191111_172039/89851037/ccs	PB_GM12878_R2	hg38_SIRV	chr20	63981141	64033096	+	21	3034	53545	192140	ENSG00000101161.7	ENST00000266079.4	PRPF6	PRPF6-201	Known	Known	None	0.25	None	None	None	None
m54284U_191110_105540/32704173/ccs	PB_GM12878_R1	hg38_SIRV	chr12	55927851	55901413	-	4	1251	35171	641036	ENSG00000170473.16	ENCODEHT000641036	PYM1	ENCODEHT000641036	Known	NIC	None	0.05000000074505806	None	None	None	None
m54284U_191111_172039/99355272/ccs	PB_GM12878_R2	hg38_SIRV	chr20	63981141	64033098	+	21	3030	53545	192140	ENSG00000101161.7	ENST00000266079.4	PRPF6	PRPF6-201	Known	Known	None	0.20000000298023224	None	None	None	None
m54284U_191111_172039/163711349/ccs	PB_GM12878_R2	hg38_SIRV	chr6	73521031	73517529	-	8	1732	19348	68739	ENSG00000156508.17	ENST00000309268.10	EEF1A1	EEF1A1-201	Known	Known	None	0.4000000059604645	None	None	None	None
m54284U_191111_172039/130810139/ccs	PB_GM12878_R2	hg38_SIRV	chr20	63981141	64033096	+	21	3034	53545	192140	ENSG00000101161.7	ENST00000266079.4	PRPF6	PRPF6-201	Known	Known	None	0.25	None	None	None	None
m54284U_191110_105540/47710706/ccs	PB_GM12878_R1	hg38_SIRV	chr12	55927873	55901413	-	3	1182	35171	122917	ENSG00000170473.16	ENST00000408946.6	PYM1	PYM1-203	Known	Known	None	0.05000000074505806	None	None	None	None
m54284U_191111_172039/37750327/ccs	PB_GM12878_R2	hg38_SIRV	chr1	193059364	193023924	-	8	794	4177	641034	ENSG00000116750.13	ENCODEHT000641034	UCHL5	ENCODEHT000641034	Known	ISM	Prefix	0.550000011920929	None	None	None	None
m54284U_191111_172039/163908030/ccs	PB_GM12878_R2	hg38_SIRV	chr6	73520091	73517529	-	7	1647	19348	622712	ENSG00000156508.17	ENCODEHT000622712	EEF1A1	ENCODEHT000622712	Known	ISM	Suffix	0.4000000059604645	None	None	None	None
m54284U_191111_172039/147719954/ccs	PB_GM12878_R2	hg38_SIRV	chr20	63981141	64033096	+	21	3034	53545	192140	ENSG00000101161.7	ENST00000266079.4	PRPF6	PRPF6-201	Known	Known	None	0.25	None	None	None	None
m54284U_191110_105540/59376815/ccs	PB_GM12878_R1	hg38_SIRV	chr12	55927894	55901413	-	3	1207	35171	122917	ENSG00000170473.16	ENST00000408946.6	PYM1	PYM1-203	Known	Known	None	0.05000000074505806	None	None	None	None
m54284U_191111_172039/152962473/ccs	PB_GM12878_R2	hg38_SIRV	chr20	63981141	64033097	+	21	3035	53545	192140	ENSG00000101161.7	ENST00000266079.4	PRPF6	PRPF6-201	Known	Known	None	0.20000000298023224	None	None	None	None
m54284U_191111_172039/163972653/ccs	PB_GM12878_R2	hg38_SIRV	chr6	73521032	73517529	-	8	1733	19348	68739	ENSG00000156508.17	ENST00000309268.10	EEF1A1	EEF1A1-201	Known	Known	None	0.4000000059604645	None	None	None	None
m54284U_191111_172039/165874195/ccs	PB_GM12878_R2	hg38_SIRV	chr20	63981141	64033098	+	21	3036	53545	192140	ENSG00000101161.7	ENST00000266079.4	PRPF6	PRPF6-201	Known	Known	None	0.20000000298023224	None	None	None	None
m54284U_191110_105540/67831547/ccs	PB_GM12878_R1	hg38_SIRV	chr12	55927888	55901413	-	3	1197	35171	122917	ENSG00000170473.16	ENST00000408946.6	PYM1	PYM1-203	Known	Known	None	0.05000000074505806	None	None	None	None
m54284U_191111_172039/173343345/ccs	PB_GM12878_R2	hg38_SIRV	chr20	63981141	64033096	+	21	3034	53545	192140	ENSG00000101161.7	ENST00000266079.4	PRPF6	PRPF6-201	Known	Known	None	0.25	None	None	None	None
m54284U_191111_172039/60032430/ccs	PB_GM12878_R2	hg38_SIRV	chr1	193059356	193023924	-	8	786	4177	641034	ENSG00000116750.13	ENCODEHT000641034	UCHL5	ENCODEHT000641034	Known	ISM	Prefix	0.550000011920929	None	None	None	None
m54284U_191111_172039/165414471/ccs	PB_GM12878_R2	hg38_SIRV	chr6	73521028	73517529	-	8	1736	19348	622699	ENSG00000156508.17	ENCODEHT000622699	EEF1A1	ENCODEHT000622699	Known	NNC	None	0.4000000059604645	None	None	None	None
m54284U_191111_172039/60359049/ccs	PB_GM12878_R2	hg38_SIRV	chr1	193059472	193023898	-	9	837	4177	641037	ENSG00000116750.13	ENCODEHT000641037	UCHL5	ENCODEHT000641037	Known	NNC	None	0.550000011920929	None	None	None	None
m54284U_191110_105540/12059518/ccs	PB_GM12878_R1	hg38_SIRV	chr20	63981142	64033096	+	21	3033	53545	192140	ENSG00000101161.7	ENST00000266079.4	PRPF6	PRPF6-201	Known	Known	None	0.25	None	None	None	None
m54284U_191110_105540/77268690/ccs	PB_GM12878_R1	hg38_SIRV	chr12	55927896	55901413	-	3	1205	35171	122917	ENSG00000170473.16	ENST00000408946.6	PYM1	PYM1-203	Known	Known	None	0.05000000074505806	None	None	None	None
m54284U_191110_105540/77072724/ccs	PB_GM12878_R1	hg38_SIRV	chr20	63981142	64033094	+	21	3031	53545	192140	ENSG00000101161.7	ENST00000266079.4	PRPF6	PRPF6-201	Known	Known	None	0.25	None	None	None	None
m54284U_191111_172039/165742858/ccs	PB_GM12878_R2	hg38_SIRV	chr6	73521030	73517529	-	8	1731	19348	68739	ENSG00000156508.17	ENST00000309268.10	EEF1A1	EEF1A1-201	Known	Known	None	0.4000000059604645	None	None	None	None
m54284U_191111_172039/119342784/ccs	PB_GM12878_R2	hg38_SIRV	chr20	63981142	64033088	+	21	3029	53545	641038	ENSG00000101161.7	ENCODEHT000641038	PRPF6	ENCODEHT000641038	Known	NNC	None	0.25	None	None	None	None
m54284U_191110_105540/112919328/ccs	PB_GM12878_R1	hg38_SIRV	chr12	55927919	55901413	-	3	1228	35171	122917	ENSG00000170473.16	ENST00000408946.6	PYM1	PYM1-203	Known	Known	None	0.05000000074505806	None	None	None	None
m54284U_191110_105540/169280557/ccs	PB_GM12878_R1	hg38_SIRV	chr20	63981143	64033096	+	21	3006	53545	192140	ENSG00000101161.7	ENST00000266079.4	PRPF6	PRPF6-201	Known	Known	None	0.25	None	None	None	None
m54284U_191111_172039/166267377/ccs	PB_GM12878_R2	hg38_SIRV	chr6	73521032	73517529	-	8	1733	19348	68739	ENSG00000156508.17	ENST00000309268.10	EEF1A1	EEF1A1-201	Known	Known	None	0.4000000059604645	None	None	None	None
m54284U_191111_172039/131533083/ccs	PB_GM12878_R2	hg38_SIRV	chr1	193059324	193023924	-	8	754	4177	641034	ENSG00000116750.13	ENCODEHT000641034	UCHL5	ENCODEHT000641034	Known	ISM	Prefix	0.550000011920929	None	None	None	None
m54284U_191110_105540/180095661/ccs	PB_GM12878_R1	hg38_SIRV	chr20	63981143	64033094	+	21	3030	53545	192140	ENSG00000101161.7	ENST00000266079.4	PRPF6	PRPF6-201	Known	Known	None	0.25	None	None	None	None
m54284U_191110_105540/127666763/ccs	PB_GM12878_R1	hg38_SIRV	chr12	55927890	55901413	-	3	1199	35171	122917	ENSG00000170473.16	ENST00000408946.6	PYM1	PYM1-203	Known	Known	None	0.05000000074505806	None	None	None	None
05688123-3ee3-4d92-a5bb-33a67f244a7b	ONT_GM12878_R1	hg38_SIRV	chr20	63981143	64033097	+	21	3033	53545	192140	ENSG00000101161.7	ENST00000266079.4	PRPF6	PRPF6-201	Known	Known	None	0.20000000298023224	None	None	None	None
m54284U_191111_172039/166528795/ccs	PB_GM12878_R2	hg38_SIRV	chr6	73520059	73517529	-	7	1703	19348	68735	ENSG00000156508.17	ENST00000316292.13	EEF1A1	EEF1A1-202	Known	Known	None	0.4000000059604645	None	None	None	None
71221c1b-244d-4d0a-aef0-8fc69708c976	ONT_GM12878_R1	hg38_SIRV	chr20	63981143	64033098	+	21	3034	53545	192140	ENSG00000101161.7	ENST00000266079.4	PRPF6	PRPF6-201	Known	Known	None	0.20000000298023224	None	None	None	None
m54284U_191110_105540/132710516/ccs	PB_GM12878_R1	hg38_SIRV	chr12	55927130	55901413	-	3	1088	35171	122918	ENSG00000170473.16	ENST00000398213.4	PYM1	PYM1-202	Known	Known	None	0.05000000074505806	None	None	None	None
25440ff5-5d65-46df-9fe7-cdd2a04da132	ONT_GM12878_R1	hg38_SIRV	chr20	63981143	64033100	+	21	3048	53545	192140	ENSG00000101161.7	ENST00000266079.4	PRPF6	PRPF6-201	Known	Known	None	0.10000000149011612	None	None	None	None
m54284U_191111_172039/167116967/ccs	PB_GM12878_R2	hg38_SIRV	chr6	73521030	73517529	-	8	1719	19348	68739	ENSG00000156508.17	ENST00000309268.10	EEF1A1	EEF1A1-201	Known	Known	None	0.4000000059604645	None	None	None	None
m54284U_191111_172039/134810232/ccs	PB_GM12878_R2	hg38_SIRV	chr1	193059361	193023924	-	8	791	4177	641034	ENSG00000116750.13	ENCODEHT000641034	UCHL5	ENCODEHT000641034	Known	ISM	Prefix	0.550000011920929	None	None	None	None
0c0e4de9-ae1a-4225-ad77-8a1ba697a714	ONT_GM12878_R1	hg38_SIRV	chr20	63981143	64033090	+	21	3026	53545	192140	ENSG00000101161.7	ENST00000266079.4	PRPF6	PRPF6-201	Known	Known	None	0.25	None	None	None	None
m54284U_191110_105540/146211387/ccs	PB_GM12878_R1	hg38_SIRV	chr12	55927888	55901413	-	3	1197	35171	122917	ENSG00000170473.16	ENST00000408946.6	PYM1	PYM1-203	Known	Known	None	0.05000000074505806	None	None	None	None
a9ada30e-298c-42c9-ba70-1f2cc1614b6d	ONT_GM12878_R1	hg38_SIRV	chr20	63981143	64033092	+	21	3027	53545	641039	ENSG00000101161.7	ENCODEHT000641039	PRPF6	ENCODEHT000641039	Known	NIC	None	0.25	None	None	None	None
m54284U_191111_172039/171640611/ccs	PB_GM12878_R2	hg38_SIRV	chr6	73521030	73517529	-	8	1731	19348	68739	ENSG00000156508.17	ENST00000309268.10	EEF1A1	EEF1A1-201	Known	Known	None	0.4000000059604645	None	None	None	None
3cfb64d2-3ce7-4ad3-a3b9-2198c89c87d8	ONT_GM12878_R2	hg38_SIRV	chr20	63981143	64033057	+	21	2993	53545	192140	ENSG00000101161.7	ENST00000266079.4	PRPF6	PRPF6-201	Known	Known	None	0.20000000298023224	None	None	None	None
m54284U_191110_105540/160695417/ccs	PB_GM12878_R1	hg38_SIRV	chr12	55927888	55901413	-	3	1197	35171	122917	ENSG00000170473.16	ENST00000408946.6	PYM1	PYM1-203	Known	Known	None	0.05000000074505806	None	None	None	None
m54284U_191111_172039/108726231/ccs	PB_GM12878_R2	hg38_SIRV	chr20	63981144	64033097	+	21	3032	53545	192140	ENSG00000101161.7	ENST00000266079.4	PRPF6	PRPF6-201	Known	Known	None	0.20000000298023224	None	None	None	None
m54284U_191111_172039/174917649/ccs	PB_GM12878_R2	hg38_SIRV	chr6	73521032	73517529	-	8	1733	19348	68739	ENSG00000156508.17	ENST00000309268.10	EEF1A1	EEF1A1-201	Known	Known	None	0.4000000059604645	None	None	None	None
m54284U_191111_172039/59179906/ccs	PB_GM12878_R2	hg38_SIRV	chr1	193059454	193023926	-	8	882	4177	641034	ENSG00000116750.13	ENCODEHT000641034	UCHL5	ENCODEHT000641034	Known	ISM	Prefix	0.550000011920929	None	None	None	None
0ee71e9e-6a97-469c-aa95-0bc549347ca7	ONT_GM12878_R1	hg38_SIRV	chr20	63981144	64033094	+	21	3029	53545	192140	ENSG00000101161.7	ENST00000266079.4	PRPF6	PRPF6-201	Known	Known	None	0.25	None	None	None	None
m54284U_191110_105540/160956425/ccs	PB_GM12878_R1	hg38_SIRV	chr12	55927896	55901413	-	3	1205	35171	122917	ENSG00000170473.16	ENST00000408946.6	PYM1	PYM1-203	Known	Known	None	0.05000000074505806	None	None	None	None
m54284U_191111_172039/175113201/ccs	PB_GM12878_R2	hg38_SIRV	chr6	73521032	73517529	-	8	1733	19348	68739	ENSG00000156508.17	ENST00000309268.10	EEF1A1	EEF1A1-201	Known	Known	None	0.4000000059604645	None	None	None	None
48516ea6-c34c-4184-94e4-8d5ebde6d304	ONT_GM12878_R1	hg38_SIRV	chr20	63981136	64033047	+	21	2970	53545	641039	ENSG00000101161.7	ENCODEHT000641039	PRPF6	ENCODEHT000641039	Known	NIC	None	0.20000000298023224	None	None	None	None
m54284U_191111_172039/4982889/ccs	PB_GM12878_R2	hg38_SIRV	chr12	55927888	55901413	-	3	1197	35171	122917	ENSG00000170473.16	ENST00000408946.6	PYM1	PYM1-203	Known	Known	None	0.05000000074505806	None	None	None	None
71020f3d-2110-4c34-b84e-e0fe5930a123	ONT_GM12878_R2	hg38_SIRV	chr20	63981165	64011539	+	11	1477	53545	640936	ENSG00000101161.7	ENCODEHT000640936	PRPF6	ENCODEHT000640936	Known	ISM	Prefix	0.3499999940395355	None	None	None	None
m54284U_191111_172039/176555041/ccs	PB_GM12878_R2	hg38_SIRV	chr6	73521030	73517529	-	8	1731	19348	68739	ENSG00000156508.17	ENST00000309268.10	EEF1A1	EEF1A1-201	Known	Known	None	0.4000000059604645	None	None	None	None
m54284U_191110_105540/117967680/ccs	PB_GM12878_R1	hg38_SIRV	chr20	63981145	64033094	+	21	3028	53545	192140	ENSG00000101161.7	ENST00000266079.4	PRPF6	PRPF6-201	Known	Known	None	0.25	None	None	None	None
m54284U_191110_105540/45810956/ccs	PB_GM12878_R1	hg38_SIRV	chr1	193059326	193023927	-	8	753	4177	641034	ENSG00000116750.13	ENCODEHT000641034	UCHL5	ENCODEHT000641034	Known	ISM	Prefix	0.550000011920929	None	None	None	None
m54284U_191111_172039/7144473/ccs	PB_GM12878_R2	hg38_SIRV	chr12	55927126	55901413	-	3	1084	35171	122918	ENSG00000170473.16	ENST00000398213.4	PYM1	PYM1-202	Known	Known	None	0.05000000074505806	None	None	None	None
m54284U_191111_172039/176752065/ccs	PB_GM12878_R2	hg38_SIRV	chr6	73521031	73517529	-	8	1732	19348	68739	ENSG00000156508.17	ENST00000309268.10	EEF1A1	EEF1A1-201	Known	Known	None	0.4000000059604645	None	None	None	None
m54284U_191111_172039/46991041/ccs	PB_GM12878_R2	hg38_SIRV	chr20	63981145	64033096	+	21	3030	53545	192140	ENSG00000101161.7	ENST00000266079.4	PRPF6	PRPF6-201	Known	Known	None	0.25	None	None	None	None
m54284U_191111_172039/137298474/ccs	PB_GM12878_R2	hg38_SIRV	chr20	63981145	64033098	+	21	3032	53545	192140	ENSG00000101161.7	ENST00000266079.4	PRPF6	PRPF6-201	Known	Known	None	0.20000000298023224	None	None	None	None
m54284U_191111_172039/7406453/ccs	PB_GM12878_R2	hg38_SIRV	chr12	55927894	55901413	-	3	1203	35171	122917	ENSG00000170473.16	ENST00000408946.6	PYM1	PYM1-203	Known	Known	None	0.05000000074505806	None	None	None	None
m54284U_191111_172039/178520273/ccs	PB_GM12878_R2	hg38_SIRV	chr6	73521030	73517529	-	8	1716	19348	622706	ENSG00000156508.17	ENCODEHT000622706	EEF1A1	ENCODEHT000622706	Known	NIC	None	0.4000000059604645	None	None	None	None
3c789023-2965-4885-8642-a00219b01dd8	ONT_GM12878_R1	hg38_SIRV	chr20	63981145	64033090	+	21	3030	53545	192140	ENSG00000101161.7	ENST00000266079.4	PRPF6	PRPF6-201	Known	Known	None	0.25	None	None	None	None
e615dccc-0901-408a-a298-04cf628cc06d	ONT_GM12878_R1	hg38_SIRV	chr20	63981145	64033094	+	21	3016	53545	192140	ENSG00000101161.7	ENST00000266079.4	PRPF6	PRPF6-201	Known	Known	None	0.25	None	None	None	None
m54284U_191111_172039/141035344/ccs	PB_GM12878_R2	hg38_SIRV	chr1	193059376	193026793	-	7	2037	4177	641040	ENSG00000116750.13	ENCODEHT000641040	UCHL5	ENCODEHT000641040	Known	ISM	Prefix	0.25	None	None	None	None
m54284U_191111_172039/31655724/ccs	PB_GM12878_R2	hg38_SIRV	chr12	55927894	55901413	-	3	1203	35171	122917	ENSG00000170473.16	ENST00000408946.6	PYM1	PYM1-203	Known	Known	None	0.05000000074505806	None	None	None	None
m54284U_191111_172039/178652273/ccs	PB_GM12878_R2	hg38_SIRV	chr6	73521032	73517529	-	8	1733	19348	68739	ENSG00000156508.17	ENST00000309268.10	EEF1A1	EEF1A1-201	Known	Known	None	0.4000000059604645	None	None	None	None
604b0c2e-9556-4d14-b33f-dd7c028ba434	ONT_GM12878_R1	hg38_SIRV	chr20	63981137	64033102	+	21	3021	53545	641039	ENSG00000101161.7	ENCODEHT000641039	PRPF6	ENCODEHT000641039	Known	NIC	None	0.25	None	None	None	None
8b89bdeb-069d-47d9-8575-d341be14edf6	ONT_GM12878_R1	hg38_SIRV	chr20	63981171	64033092	+	21	3025	53545	640928	ENSG00000101161.7	ENCODEHT000640928	PRPF6	ENCODEHT000640928	Known	NNC	None	0.25	None	None	None	None
m54284U_191111_172039/179372694/ccs	PB_GM12878_R2	hg38_SIRV	chr6	73521032	73517529	-	8	1733	19348	68739	ENSG00000156508.17	ENST00000309268.10	EEF1A1	EEF1A1-201	Known	Known	None	0.4000000059604645	None	None	None	None
m54284U_191111_172039/58066050/ccs	PB_GM12878_R2	hg38_SIRV	chr12	55927888	55901413	-	3	1197	35171	122917	ENSG00000170473.16	ENST00000408946.6	PYM1	PYM1-203	Known	Known	None	0.05000000074505806	None	None	None	None
5e977161-86e4-47ff-aad3-c29443da614c	ONT_GM12878_R1	hg38_SIRV	chr1	193027551	193026813	-	1	745	4177	641041	ENSG00000116750.13	ENCODEHT000641041	UCHL5	ENCODEHT000641041	Known	Genomic	None	0.30000001192092896	None	None	None	None
86a49fbf-2b62-4b6e-a0e7-60567612e17f	ONT_GM12878_R1	hg38_SIRV	chr20	63981145	64033101	+	21	3042	53545	192140	ENSG00000101161.7	ENST00000266079.4	PRPF6	PRPF6-201	Known	Known	None	0.10000000149011612	None	None	None	None
f3efd627-90d3-4656-a56b-34c4631597bb	ONT_GM12878_R1	hg38_SIRV	chr20	63981167	63981305	+	1	172	53545	640935	ENSG00000101161.7	ENCODEHT000640935	PRPF6	ENCODEHT000640935	Known	ISM	None	0.05000000074505806	None	None	None	None
ec0d1c83-cabd-4f86-bef5-f27ac8628d50	ONT_GM12878_R1	hg38_SIRV	chr6	73521019	73517529	-	8	1720	19348	68739	ENSG00000156508.17	ENST00000309268.10	EEF1A1	EEF1A1-201	Known	Known	None	0.4000000059604645	None	None	None	None
m54284U_191111_172039/81855574/ccs	PB_GM12878_R2	hg38_SIRV	chr12	55927143	55901413	-	3	1101	35171	122918	ENSG00000170473.16	ENST00000398213.4	PYM1	PYM1-202	Known	Known	None	0.05000000074505806	None	None	None	None
d56eb518-7166-4a48-99a8-79244706ab01	ONT_GM12878_R2	hg38_SIRV	chr20	63981179	64033068	+	21	2980	53545	640917	ENSG00000101161.7	ENCODEHT000640917	PRPF6	ENCODEHT000640917	Known	NNC	None	0.25	None	None	None	None
ddcb4921-c438-4e9c-978c-ff0fdb4e5308	ONT_GM12878_R1	hg38_SIRV	chr6	73521019	73517529	-	8	1713	19348	68739	ENSG00000156508.17	ENST00000309268.10	EEF1A1	EEF1A1-201	Known	Known	None	0.4000000059604645	None	None	None	None
034e5efa-469e-4867-a800-9fbfd212fd1b	ONT_GM12878_R2	hg38_SIRV	chr20	63981156	64033111	+	21	3023	53545	640942	ENSG00000101161.7	ENCODEHT000640942	PRPF6	ENCODEHT000640942	Known	NNC	None	0.25	None	None	None	None
m54284U_191111_172039/85656119/ccs	PB_GM12878_R2	hg38_SIRV	chr12	55927886	55901413	-	3	1195	35171	122917	ENSG00000170473.16	ENST00000408946.6	PYM1	PYM1-203	Known	Known	None	0.05000000074505806	None	None	None	None
dbebe344-ace3-406d-a83a-72f2df1536a6	ONT_GM12878_R2	hg38_SIRV	chr20	63981155	64030697	+	19	3846	53545	640945	ENSG00000101161.7	ENCODEHT000640945	PRPF6	ENCODEHT000640945	Known	ISM	Prefix	0.20000000298023224	None	None	None	None
m54284U_191110_105540/78448362/ccs	PB_GM12878_R1	hg38_SIRV	chr1	193059330	193028101	-	7	698	4177	641040	ENSG00000116750.13	ENCODEHT000641040	UCHL5	ENCODEHT000641040	Known	ISM	Prefix	0.699999988079071	None	None	None	None
5b8ec37b-4891-4c4e-968c-0b8ceff68478	ONT_GM12878_R1	hg38_SIRV	chr6	73521011	73517529	-	8	1712	19348	68739	ENSG00000156508.17	ENST00000309268.10	EEF1A1	EEF1A1-201	Known	Known	None	0.4000000059604645	None	None	None	None
5d8a28a9-9afe-40f6-9e23-3eb5ef1b2f94	ONT_GM12878_R1	hg38_SIRV	chr12	55927781	55901413	-	3	1072	35171	122917	ENSG00000170473.16	ENST00000408946.6	PYM1	PYM1-203	Known	Known	None	0.05000000074505806	None	None	None	None
63f3d8f4-6424-42ad-9b5c-db9cde9b4c03	ONT_GM12878_R2	hg38_SIRV	chr20	63981145	64001126	+	9	1174	53545	641042	ENSG00000101161.7	ENCODEHT000641042	PRPF6	ENCODEHT000641042	Known	ISM	Prefix	0.25	None	None	None	None
766ea769-a578-4c9c-bec9-0e7a7f07e6ee	ONT_GM12878_R1	hg38_SIRV	chr6	73519506	73517533	-	6	1515	19348	622701	ENSG00000156508.17	ENCODEHT000622701	EEF1A1	ENCODEHT000622701	Known	ISM	Both	0.4000000059604645	None	None	None	None
8e5d21e5-54b8-4c3f-ad4c-0323684dc152	ONT_GM12878_R2	hg38_SIRV	chr20	63981145	64033079	+	21	3019	53545	192140	ENSG00000101161.7	ENST00000266079.4	PRPF6	PRPF6-201	Known	Known	None	0.15000000596046448	None	None	None	None
e4a6dada-bfec-4b7e-80d1-7e249f59c389	ONT_GM12878_R1	hg38_SIRV	chr12	55927874	55901413	-	3	1172	35171	122917	ENSG00000170473.16	ENST00000408946.6	PYM1	PYM1-203	Known	Known	None	0.05000000074505806	None	None	None	None
6badaea8-9450-4637-85cf-2c3686dfa3a6	ONT_GM12878_R1	hg38_SIRV	chr12	55927888	55901413	-	4	1281	35171	641043	ENSG00000170473.16	ENCODEHT000641043	PYM1	ENCODEHT000641043	Known	NNC	None	0.05000000074505806	None	None	None	None
m54284U_191110_105540/12781874/ccs	PB_GM12878_R1	hg38_SIRV	chr20	63981146	64033098	+	21	3031	53545	192140	ENSG00000101161.7	ENST00000266079.4	PRPF6	PRPF6-201	Known	Known	None	0.20000000298023224	None	None	None	None
m54284U_191110_105540/114296902/ccs	PB_GM12878_R1	hg38_SIRV	chr1	193059330	193028101	-	7	698	4177	641040	ENSG00000116750.13	ENCODEHT000641040	UCHL5	ENCODEHT000641040	Known	ISM	Prefix	0.699999988079071	None	None	None	None
26492810-1f27-46bb-bdbe-f080f6d3477b	ONT_GM12878_R1	hg38_SIRV	chr6	73521023	73517529	-	8	1724	19348	68739	ENSG00000156508.17	ENST00000309268.10	EEF1A1	EEF1A1-201	Known	Known	None	0.4000000059604645	None	None	None	None
m54284U_191110_105540/79365503/ccs	PB_GM12878_R1	hg38_SIRV	chr20	63981146	64033098	+	21	3031	53545	192140	ENSG00000101161.7	ENST00000266079.4	PRPF6	PRPF6-201	Known	Known	None	0.20000000298023224	None	None	None	None
156999f4-0f06-4335-aa61-234a12443127	ONT_GM12878_R1	hg38_SIRV	chr12	55927874	55901413	-	3	1172	35171	122917	ENSG00000170473.16	ENST00000408946.6	PYM1	PYM1-203	Known	Known	None	0.05000000074505806	None	None	None	None
m54284U_191111_172039/32506882/ccs	PB_GM12878_R2	hg38_SIRV	chr20	63981146	64033096	+	21	3022	53545	192140	ENSG00000101161.7	ENST00000266079.4	PRPF6	PRPF6-201	Known	Known	None	0.25	None	None	None	None
e20dcca5-c5a7-49ae-8a26-5bd7162d6d2c	ONT_GM12878_R1	hg38_SIRV	chr6	73518820	73517529	-	4	1014	19348	622700	ENSG00000156508.17	ENCODEHT000622700	EEF1A1	ENCODEHT000622700	Known	ISM	Both	0.4000000059604645	None	None	None	None
517305a0-622f-452a-8766-7b2176fbc6a6	ONT_GM12878_R1	hg38_SIRV	chr12	55914365	55901413	-	3	1121	35171	641044	ENSG00000170473.16	ENCODEHT000641044	PYM1	ENCODEHT000641044	Known	ISM	Suffix	0.05000000074505806	None	None	None	None
m54284U_191111_172039/111608307/ccs	PB_GM12878_R2	hg38_SIRV	chr20	63981146	64033096	+	21	3029	53545	192140	ENSG00000101161.7	ENST00000266079.4	PRPF6	PRPF6-201	Known	Known	None	0.25	None	None	None	None
3d68daaa-8c39-42ca-b64b-3b06c7367b63	ONT_GM12878_R1	hg38_SIRV	chr12	55901994	55901415	-	1	594	35171	641033	ENSG00000170473.16	ENCODEHT000641033	PYM1	ENCODEHT000641033	Known	Genomic	None	0.05000000074505806	None	None	None	None
m54284U_191111_172039/41486722/ccs	PB_GM12878_R2	hg38_SIRV	chr1	193059326	193028101	-	7	694	4177	641040	ENSG00000116750.13	ENCODEHT000641040	UCHL5	ENCODEHT000641040	Known	ISM	Prefix	0.699999988079071	None	None	None	None
m54284U_191111_172039/159384923/ccs	PB_GM12878_R2	hg38_SIRV	chr20	63981146	64033098	+	21	3031	53545	192140	ENSG00000101161.7	ENST00000266079.4	PRPF6	PRPF6-201	Known	Known	None	0.20000000298023224	None	None	None	None
4a5a660d-6281-4427-81f3-7eb88611762f	ONT_GM12878_R1	hg38_SIRV	chr6	73521019	73517529	-	8	1684	19348	68739	ENSG00000156508.17	ENST00000309268.10	EEF1A1	EEF1A1-201	Known	Known	None	0.4000000059604645	None	None	None	None
7ec8e8f6-59ff-4587-965d-b69efa80e5c5	ONT_GM12878_R2	hg38_SIRV	chr12	55902213	55901415	-	1	819	35171	641033	ENSG00000170473.16	ENCODEHT000641033	PYM1	ENCODEHT000641033	Known	Genomic	None	0.05000000074505806	None	None	None	None
m54284U_191111_172039/166200021/ccs	PB_GM12878_R2	hg38_SIRV	chr20	63981146	64033096	+	21	3029	53545	192140	ENSG00000101161.7	ENST00000266079.4	PRPF6	PRPF6-201	Known	Known	None	0.25	None	None	None	None
96174463-2068-4390-9403-01742e8e4fc7	ONT_GM12878_R1	hg38_SIRV	chr6	73521022	73517529	-	8	1718	19348	68739	ENSG00000156508.17	ENST00000309268.10	EEF1A1	EEF1A1-201	Known	Known	None	0.4000000059604645	None	None	None	None
88462197-7628-4722-9e8a-22dac0ccc5d5	ONT_GM12878_R2	hg38_SIRV	chr12	55927889	55901415	-	3	1177	35171	641035	ENSG00000170473.16	ENCODEHT000641035	PYM1	ENCODEHT000641035	Known	NNC	None	0.05000000074505806	None	None	None	None
m54284U_191111_172039/176424239/ccs	PB_GM12878_R2	hg38_SIRV	chr20	63981180	63985045	+	3	460	53545	640918	ENSG00000101161.7	ENCODEHT000640918	PRPF6	ENCODEHT000640918	Known	ISM	Prefix	0.3499999940395355	None	None	None	None
1e3b1484-54ec-4f38-941e-08baf853df7b	ONT_GM12878_R2	hg38_SIRV	chr12	55902240	55901415	-	1	846	35171	641033	ENSG00000170473.16	ENCODEHT000641033	PYM1	ENCODEHT000641033	Known	Genomic	None	0.05000000074505806	None	None	None	None
ffd14ecc-735d-4f6a-9038-44a928b58959	ONT_GM12878_R1	hg38_SIRV	chr20	63981146	64033066	+	21	2966	53545	192140	ENSG00000101161.7	ENST00000266079.4	PRPF6	PRPF6-201	Known	Known	None	0.30000001192092896	None	None	None	None
m54284U_191111_172039/97583870/ccs	PB_GM12878_R2	hg38_SIRV	chr1	193059368	193028101	-	7	736	4177	641040	ENSG00000116750.13	ENCODEHT000641040	UCHL5	ENCODEHT000641040	Known	ISM	Prefix	0.699999988079071	None	None	None	None
9d815ac8-0d90-4d39-9e2a-1dedf00a9c12	ONT_GM12878_R1	hg38_SIRV	chr6	73519359	73517529	-	5	1096	19348	622696	ENSG00000156508.17	ENCODEHT000622696	EEF1A1	ENCODEHT000622696	Known	ISM	Both	0.4000000059604645	None	None	None	None
m54284U_191110_105540/67377/ccs	PB_GM12878_R1	hg38_SIRV	chr12	55927851	55901414	-	3	1159	35171	122917	ENSG00000170473.16	ENST00000408946.6	PYM1	PYM1-203	Known	Known	None	0.05000000074505806	None	None	None	None
55203635-0378-4d25-b187-d8624ce0a4d8	ONT_GM12878_R1	hg38_SIRV	chr20	63981146	64033098	+	21	3016	53545	192140	ENSG00000101161.7	ENST00000266079.4	PRPF6	PRPF6-201	Known	Known	None	0.20000000298023224	None	None	None	None
03b62e51-fa40-434d-a92c-9d46c015bf07	ONT_GM12878_R1	hg38_SIRV	chr20	63981146	64033049	+	21	2982	53545	192140	ENSG00000101161.7	ENST00000266079.4	PRPF6	PRPF6-201	Known	Known	None	0.05000000074505806	None	None	None	None
50440b30-18d9-4e25-ac8b-8da7d024d11c	ONT_GM12878_R1	hg38_SIRV	chr6	73519611	73517529	-	5	1341	19348	622696	ENSG00000156508.17	ENCODEHT000622696	EEF1A1	ENCODEHT000622696	Known	ISM	Both	0.4000000059604645	None	None	None	None
m54284U_191110_105540/6227735/ccs	PB_GM12878_R1	hg38_SIRV	chr12	55927893	55901414	-	3	1201	35171	122917	ENSG00000170473.16	ENST00000408946.6	PYM1	PYM1-203	Known	Known	None	0.05000000074505806	None	None	None	None
m54284U_191110_105540/68002/ccs	PB_GM12878_R1	hg38_SIRV	chr20	63981147	64033096	+	21	3028	53545	192140	ENSG00000101161.7	ENST00000266079.4	PRPF6	PRPF6-201	Known	Known	None	0.25	None	None	None	None
m54284U_191111_172039/138152038/ccs	PB_GM12878_R2	hg38_SIRV	chr1	193059321	193028101	-	7	689	4177	641040	ENSG00000116750.13	ENCODEHT000641040	UCHL5	ENCODEHT000641040	Known	ISM	Prefix	0.699999988079071	None	None	None	None
ac57ae52-01f6-44b8-a521-e16e071fee45	ONT_GM12878_R1	hg38_SIRV	chr6	73519436	73517530	-	5	1304	19348	622722	ENSG00000156508.17	ENCODEHT000622722	EEF1A1	ENCODEHT000622722	Known	ISM	Suffix	0.4000000059604645	None	None	None	None
m54284U_191110_105540/1245242/ccs	PB_GM12878_R1	hg38_SIRV	chr20	63981147	64033094	+	21	3026	53545	192140	ENSG00000101161.7	ENST00000266079.4	PRPF6	PRPF6-201	Known	Known	None	0.25	None	None	None	None
m54284U_191110_105540/59116055/ccs	PB_GM12878_R1	hg38_SIRV	chr12	55927119	55901414	-	3	1076	35171	122918	ENSG00000170473.16	ENST00000398213.4	PYM1	PYM1-202	Known	Known	None	0.05000000074505806	None	None	None	None
m54284U_191110_105540/6094957/ccs	PB_GM12878_R1	hg38_SIRV	chr20	63981147	64033096	+	21	3028	53545	192140	ENSG00000101161.7	ENST00000266079.4	PRPF6	PRPF6-201	Known	Known	None	0.25	None	None	None	None
bd60f30d-72e7-43d3-ae84-f236e5813249	ONT_GM12878_R1	hg38_SIRV	chr6	73521019	73517529	-	8	1708	19348	68739	ENSG00000156508.17	ENST00000309268.10	EEF1A1	EEF1A1-201	Known	Known	None	0.4000000059604645	None	None	None	None
m54284U_191110_105540/79627792/ccs	PB_GM12878_R1	hg38_SIRV	chr12	55927851	55901414	-	3	1159	35171	122917	ENSG00000170473.16	ENST00000408946.6	PYM1	PYM1-203	Known	Known	None	0.05000000074505806	None	None	None	None
m54284U_191110_105540/14157060/ccs	PB_GM12878_R1	hg38_SIRV	chr20	63981147	64033096	+	21	3028	53545	192140	ENSG00000101161.7	ENST00000266079.4	PRPF6	PRPF6-201	Known	Known	None	0.25	None	None	None	None
m54284U_191110_105540/19071105/ccs	PB_GM12878_R1	hg38_SIRV	chr20	63981147	64033098	+	21	3030	53545	192140	ENSG00000101161.7	ENST00000266079.4	PRPF6	PRPF6-201	Known	Known	None	0.20000000298023224	None	None	None	None
062c1d21-56a0-4088-b23f-d032d0151ae7	ONT_GM12878_R1	hg38_SIRV	chr6	73521022	73517529	-	8	1723	19348	68739	ENSG00000156508.17	ENST00000309268.10	EEF1A1	EEF1A1-201	Known	Known	None	0.4000000059604645	None	None	None	None
m54284U_191111_172039/146933605/ccs	PB_GM12878_R2	hg38_SIRV	chr1	193059350	193028101	-	7	718	4177	641040	ENSG00000116750.13	ENCODEHT000641040	UCHL5	ENCODEHT000641040	Known	ISM	Prefix	0.699999988079071	None	None	None	None
m54284U_191110_105540/80019709/ccs	PB_GM12878_R1	hg38_SIRV	chr12	55927894	55901414	-	3	1202	35171	122917	ENSG00000170473.16	ENST00000408946.6	PYM1	PYM1-203	Known	Known	None	0.05000000074505806	None	None	None	None
m54284U_191110_105540/78971149/ccs	PB_GM12878_R1	hg38_SIRV	chr20	63981147	64033095	+	21	3027	53545	192140	ENSG00000101161.7	ENST00000266079.4	PRPF6	PRPF6-201	Known	Known	None	0.25	None	None	None	None
m54284U_191110_105540/80348337/ccs	PB_GM12878_R1	hg38_SIRV	chr20	63981147	64033094	+	21	3026	53545	192140	ENSG00000101161.7	ENST00000266079.4	PRPF6	PRPF6-201	Known	Known	None	0.25	None	None	None	None
bfbf9067-5cb2-452f-866e-9fd63e7be9db	ONT_GM12878_R1	hg38_SIRV	chr6	73521020	73517529	-	8	1711	19348	68739	ENSG00000156508.17	ENST00000309268.10	EEF1A1	EEF1A1-201	Known	Known	None	0.4000000059604645	None	None	None	None
m54284U_191110_105540/85262450/ccs	PB_GM12878_R1	hg38_SIRV	chr12	55927926	55901414	-	3	1234	35171	122917	ENSG00000170473.16	ENST00000408946.6	PYM1	PYM1-203	Known	Known	None	0.05000000074505806	None	None	None	None
m54284U_191110_105540/86574784/ccs	PB_GM12878_R1	hg38_SIRV	chr20	63981147	64033096	+	21	3028	53545	192140	ENSG00000101161.7	ENST00000266079.4	PRPF6	PRPF6-201	Known	Known	None	0.25	None	None	None	None
f90a44b8-7742-4b4d-8bab-c5486cd96528	ONT_GM12878_R1	hg38_SIRV	chr6	73521020	73517529	-	8	1721	19348	68739	ENSG00000156508.17	ENST00000309268.10	EEF1A1	EEF1A1-201	Known	Known	None	0.4000000059604645	None	None	None	None
m54284U_191110_105540/95879258/ccs	PB_GM12878_R1	hg38_SIRV	chr20	63981147	64033096	+	21	3028	53545	192140	ENSG00000101161.7	ENST00000266079.4	PRPF6	PRPF6-201	Known	Known	None	0.25	None	None	None	None
m54284U_191110_105540/87359565/ccs	PB_GM12878_R1	hg38_SIRV	chr12	55927890	55901414	-	3	1198	35171	122917	ENSG00000170473.16	ENST00000408946.6	PYM1	PYM1-203	Known	Known	None	0.05000000074505806	None	None	None	None
m54284U_191111_172039/179831744/ccs	PB_GM12878_R2	hg38_SIRV	chr1	193059330	193028101	-	7	698	4177	641040	ENSG00000116750.13	ENCODEHT000641040	UCHL5	ENCODEHT000641040	Known	ISM	Prefix	0.699999988079071	None	None	None	None
m54284U_191110_105540/96927919/ccs	PB_GM12878_R1	hg38_SIRV	chr12	55927876	55901414	-	2	1083	35171	641045	ENSG00000170473.16	ENCODEHT000641045	PYM1	ENCODEHT000641045	Known	NIC	None	0.05000000074505806	None	None	None	None
m54284U_191110_105540/104662871/ccs	PB_GM12878_R1	hg38_SIRV	chr20	63981147	64033096	+	21	3028	53545	192140	ENSG00000101161.7	ENST00000266079.4	PRPF6	PRPF6-201	Known	Known	None	0.25	None	None	None	None
7ead0147-2fba-47ce-a2d9-fb12fcf4157d	ONT_GM12878_R1	hg38_SIRV	chr6	73519506	73517533	-	6	1509	19348	622701	ENSG00000156508.17	ENCODEHT000622701	EEF1A1	ENCODEHT000622701	Known	ISM	Both	0.4000000059604645	None	None	None	None
m54284U_191110_105540/105840761/ccs	PB_GM12878_R1	hg38_SIRV	chr12	55927886	55901414	-	3	1194	35171	122917	ENSG00000170473.16	ENST00000408946.6	PYM1	PYM1-203	Known	Known	None	0.05000000074505806	None	None	None	None
m54284U_191110_105540/115345365/ccs	PB_GM12878_R1	hg38_SIRV	chr20	63981147	64033096	+	21	3028	53545	192140	ENSG00000101161.7	ENST00000266079.4	PRPF6	PRPF6-201	Known	Known	None	0.25	None	None	None	None
m54284U_191110_105540/127928836/ccs	PB_GM12878_R1	hg38_SIRV	chr20	63981147	64033096	+	21	3028	53545	192140	ENSG00000101161.7	ENST00000266079.4	PRPF6	PRPF6-201	Known	Known	None	0.25	None	None	None	None
b30d944a-0144-4daf-92b7-da84d63eccfd	ONT_GM12878_R1	hg38_SIRV	chr6	73521021	73517529	-	8	1715	19348	68739	ENSG00000156508.17	ENST00000309268.10	EEF1A1	EEF1A1-201	Known	Known	None	0.4000000059604645	None	None	None	None
m54284U_191110_105540/72091862/ccs	PB_GM12878_R1	hg38_SIRV	chr1	193059326	193028102	-	7	693	4177	641040	ENSG00000116750.13	ENCODEHT000641040	UCHL5	ENCODEHT000641040	Known	ISM	Prefix	0.6499999761581421	None	None	None	None
m54284U_191110_105540/111935521/ccs	PB_GM12878_R1	hg38_SIRV	chr12	55928080	55901414	-	3	1388	35171	122917	ENSG00000170473.16	ENST00000408946.6	PYM1	PYM1-203	Known	Known	None	0.05000000074505806	None	None	None	None
m54284U_191110_105540/142934229/ccs	PB_GM12878_R1	hg38_SIRV	chr20	63981147	64033096	+	21	3028	53545	192140	ENSG00000101161.7	ENST00000266079.4	PRPF6	PRPF6-201	Known	Known	None	0.25	None	None	None	None
bb527e72-fc33-4177-bf6a-74a855d9401b	ONT_GM12878_R1	hg38_SIRV	chr6	73519379	73517533	-	6	1395	19348	622701	ENSG00000156508.17	ENCODEHT000622701	EEF1A1	ENCODEHT000622701	Known	ISM	Both	0.4000000059604645	None	None	None	None
m54284U_191110_105540/143983780/ccs	PB_GM12878_R1	hg38_SIRV	chr20	63981147	64033096	+	21	3028	53545	192140	ENSG00000101161.7	ENST00000266079.4	PRPF6	PRPF6-201	Known	Known	None	0.25	None	None	None	None
m54284U_191110_105540/113969663/ccs	PB_GM12878_R1	hg38_SIRV	chr12	55927910	55901414	-	3	1211	35171	122917	ENSG00000170473.16	ENST00000408946.6	PYM1	PYM1-203	Known	Known	None	0.05000000074505806	None	None	None	None
m54284U_191110_105540/154667057/ccs	PB_GM12878_R1	hg38_SIRV	chr20	63981147	64033094	+	21	3026	53545	192140	ENSG00000101161.7	ENST00000266079.4	PRPF6	PRPF6-201	Known	Known	None	0.25	None	None	None	None
m54284U_191110_105540/147260498/ccs	PB_GM12878_R1	hg38_SIRV	chr12	55927894	55901414	-	3	1202	35171	122917	ENSG00000170473.16	ENST00000408946.6	PYM1	PYM1-203	Known	Known	None	0.05000000074505806	None	None	None	None
m54284U_191110_105540/177473536/ccs	PB_GM12878_R1	hg38_SIRV	chr20	63981147	64033096	+	21	3028	53545	192140	ENSG00000101161.7	ENST00000266079.4	PRPF6	PRPF6-201	Known	Known	None	0.25	None	None	None	None
6488d387-17c2-4759-bd4c-f1b50bdb420e	ONT_GM12878_R1	hg38_SIRV	chr6	73518846	73517529	-	4	1047	19348	622700	ENSG00000156508.17	ENCODEHT000622700	EEF1A1	ENCODEHT000622700	Known	ISM	Both	0.4000000059604645	None	None	None	None
m54284U_191110_105540/164561104/ccs	PB_GM12878_R1	hg38_SIRV	chr1	193059323	193028103	-	7	689	4177	641040	ENSG00000116750.13	ENCODEHT000641040	UCHL5	ENCODEHT000641040	Known	ISM	Prefix	0.6499999761581421	None	None	None	None
m54284U_191111_172039/6556021/ccs	PB_GM12878_R2	hg38_SIRV	chr20	63981147	64033094	+	21	3026	53545	192140	ENSG00000101161.7	ENST00000266079.4	PRPF6	PRPF6-201	Known	Known	None	0.25	None	None	None	None
m54284U_191110_105540/154011827/ccs	PB_GM12878_R1	hg38_SIRV	chr12	55927894	55901414	-	3	1202	35171	122917	ENSG00000170473.16	ENST00000408946.6	PYM1	PYM1-203	Known	Known	None	0.05000000074505806	None	None	None	None
m54284U_191111_172039/15862002/ccs	PB_GM12878_R2	hg38_SIRV	chr20	63981147	64033096	+	21	3028	53545	192140	ENSG00000101161.7	ENST00000266079.4	PRPF6	PRPF6-201	Known	Known	None	0.25	None	None	None	None
cdf60cd9-2df9-4cb0-8a84-a7b119f3f7f0	ONT_GM12878_R1	hg38_SIRV	chr6	73519411	73517529	-	5	1148	19348	622696	ENSG00000156508.17	ENCODEHT000622696	EEF1A1	ENCODEHT000622696	Known	ISM	Both	0.4000000059604645	None	None	None	None
m54284U_191111_172039/28313413/ccs	PB_GM12878_R2	hg38_SIRV	chr20	63981147	64033099	+	21	3031	53545	192140	ENSG00000101161.7	ENST00000266079.4	PRPF6	PRPF6-201	Known	Known	None	0.15000000596046448	None	None	None	None
m54284U_191111_172039/28903956/ccs	PB_GM12878_R2	hg38_SIRV	chr12	55927868	55901414	-	3	1176	35171	122917	ENSG00000170473.16	ENST00000408946.6	PYM1	PYM1-203	Known	Known	None	0.05000000074505806	None	None	None	None
m54284U_191111_172039/33030944/ccs	PB_GM12878_R2	hg38_SIRV	chr20	63981169	63981237	+	1	102	53545	640935	ENSG00000101161.7	ENCODEHT000640935	PRPF6	ENCODEHT000640935	Known	ISM	None	0.550000011920929	None	None	None	None
m54284U_191111_172039/19792078/ccs	PB_GM12878_R2	hg38_SIRV	chr1	193059359	193028103	-	7	725	4177	641040	ENSG00000116750.13	ENCODEHT000641040	UCHL5	ENCODEHT000641040	Known	ISM	Prefix	0.6499999761581421	None	None	None	None
01e10b68-74f1-4c3c-b51b-5cd0ce6dda56	ONT_GM12878_R1	hg38_SIRV	chr6	73521016	73517529	-	8	1710	19348	68739	ENSG00000156508.17	ENST00000309268.10	EEF1A1	EEF1A1-201	Known	Known	None	0.4000000059604645	None	None	None	None
m54284U_191111_172039/59637907/ccs	PB_GM12878_R2	hg38_SIRV	chr20	63981147	64033105	+	21	3037	53545	192140	ENSG00000101161.7	ENST00000266079.4	PRPF6	PRPF6-201	Known	Known	None	0.05000000074505806	None	None	None	None
m54284U_191111_172039/47054888/ccs	PB_GM12878_R2	hg38_SIRV	chr12	55927896	55901414	-	3	1204	35171	122917	ENSG00000170473.16	ENST00000408946.6	PYM1	PYM1-203	Known	Known	None	0.05000000074505806	None	None	None	None
m54284U_191111_172039/74779212/ccs	PB_GM12878_R2	hg38_SIRV	chr20	63981147	64033098	+	21	3030	53545	192140	ENSG00000101161.7	ENST00000266079.4	PRPF6	PRPF6-201	Known	Known	None	0.20000000298023224	None	None	None	None
3183c7c8-3a20-4c9c-af86-99aacfe5dee5	ONT_GM12878_R1	hg38_SIRV	chr6	73521015	73517529	-	8	1703	19348	68739	ENSG00000156508.17	ENST00000309268.10	EEF1A1	EEF1A1-201	Known	Known	None	0.4000000059604645	None	None	None	None
m54284U_191111_172039/77662576/ccs	PB_GM12878_R2	hg38_SIRV	chr20	63981147	64033096	+	21	3028	53545	192140	ENSG00000101161.7	ENST00000266079.4	PRPF6	PRPF6-201	Known	Known	None	0.25	None	None	None	None
m54284U_191111_172039/47448077/ccs	PB_GM12878_R2	hg38_SIRV	chr12	55927894	55901414	-	3	1202	35171	122917	ENSG00000170473.16	ENST00000408946.6	PYM1	PYM1-203	Known	Known	None	0.05000000074505806	None	None	None	None
m54284U_191111_172039/77204089/ccs	PB_GM12878_R2	hg38_SIRV	chr1	193059329	193028103	-	7	695	4177	641040	ENSG00000116750.13	ENCODEHT000641040	UCHL5	ENCODEHT000641040	Known	ISM	Prefix	0.6499999761581421	None	None	None	None
e7825771-4275-4275-b5cf-46cae370dcd8	ONT_GM12878_R1	hg38_SIRV	chr6	73521016	73517529	-	8	1705	19348	622699	ENSG00000156508.17	ENCODEHT000622699	EEF1A1	ENCODEHT000622699	Known	NNC	None	0.4000000059604645	None	None	None	None
m54284U_191111_172039/86769910/ccs	PB_GM12878_R2	hg38_SIRV	chr20	63981147	64033096	+	21	3028	53545	192140	ENSG00000101161.7	ENST00000266079.4	PRPF6	PRPF6-201	Known	Known	None	0.25	None	None	None	None
m54284U_191111_172039/118819528/ccs	PB_GM12878_R2	hg38_SIRV	chr20	63981147	64033097	+	21	3026	53545	641046	ENSG00000101161.7	ENCODEHT000641046	PRPF6	ENCODEHT000641046	Known	NNC	None	0.20000000298023224	None	None	None	None
m54284U_191111_172039/64685944/ccs	PB_GM12878_R2	hg38_SIRV	chr12	55927894	55901414	-	3	1202	35171	122917	ENSG00000170473.16	ENST00000408946.6	PYM1	PYM1-203	Known	Known	None	0.05000000074505806	None	None	None	None
41d36eb8-b2a2-4c34-b610-445f8baf5d12	ONT_GM12878_R1	hg38_SIRV	chr6	73521017	73517529	-	8	1718	19348	68739	ENSG00000156508.17	ENST00000309268.10	EEF1A1	EEF1A1-201	Known	Known	None	0.4000000059604645	None	None	None	None
m54284U_191111_172039/159057458/ccs	PB_GM12878_R2	hg38_SIRV	chr20	63981147	64033098	+	21	3030	53545	192140	ENSG00000101161.7	ENST00000266079.4	PRPF6	PRPF6-201	Known	Known	None	0.20000000298023224	None	None	None	None
m54284U_191111_172039/72156967/ccs	PB_GM12878_R2	hg38_SIRV	chr12	55927888	55901414	-	3	1196	35171	122917	ENSG00000170473.16	ENST00000408946.6	PYM1	PYM1-203	Known	Known	None	0.05000000074505806	None	None	None	None
m54284U_191111_172039/164104652/ccs	PB_GM12878_R2	hg38_SIRV	chr20	63981147	64033092	+	21	3024	53545	192140	ENSG00000101161.7	ENST00000266079.4	PRPF6	PRPF6-201	Known	Known	None	0.25	None	None	None	None
m54284U_191111_172039/178653519/ccs	PB_GM12878_R2	hg38_SIRV	chr1	193059345	193028103	-	7	711	4177	641040	ENSG00000116750.13	ENCODEHT000641040	UCHL5	ENCODEHT000641040	Known	ISM	Prefix	0.6499999761581421	None	None	None	None
5e5c4a7d-14f3-4a36-bfae-ffbe07396f26	ONT_GM12878_R1	hg38_SIRV	chr6	73521019	73517529	-	8	1712	19348	68739	ENSG00000156508.17	ENST00000309268.10	EEF1A1	EEF1A1-201	Known	Known	None	0.4000000059604645	None	None	None	None
a415230e-b5f9-414b-8fae-f666e5f7cf9a	ONT_GM12878_R1	hg38_SIRV	chr20	63981147	64033100	+	21	3029	53545	192140	ENSG00000101161.7	ENST00000266079.4	PRPF6	PRPF6-201	Known	Known	None	0.10000000149011612	None	None	None	None
m54284U_191111_172039/77924892/ccs	PB_GM12878_R2	hg38_SIRV	chr12	55927895	55901414	-	3	1203	35171	122917	ENSG00000170473.16	ENST00000408946.6	PYM1	PYM1-203	Known	Known	None	0.05000000074505806	None	None	None	None
4ed3ebaf-8330-4020-af4c-7b87a1bb66c1	ONT_GM12878_R1	hg38_SIRV	chr20	63981148	64033029	+	21	2942	53545	192140	ENSG00000101161.7	ENST00000266079.4	PRPF6	PRPF6-201	Known	Known	None	0.15000000596046448	None	None	None	None
0837e092-8c84-403e-90ce-59ebbe4d7810	ONT_GM12878_R1	hg38_SIRV	chr6	73521024	73517529	-	8	1725	19348	68739	ENSG00000156508.17	ENST00000309268.10	EEF1A1	EEF1A1-201	Known	Known	None	0.4000000059604645	None	None	None	None
3444dbeb-dc48-4a80-ba20-1b7c9f7dad82	ONT_GM12878_R2	hg38_SIRV	chr20	63981169	63983228	+	2	237	53545	640939	ENSG00000101161.7	ENCODEHT000640939	PRPF6	ENCODEHT000640939	Known	ISM	Prefix	0.25	None	None	None	None
m54284U_191111_172039/100532916/ccs	PB_GM12878_R2	hg38_SIRV	chr12	55927894	55901414	-	3	1202	35171	122917	ENSG00000170473.16	ENST00000408946.6	PYM1	PYM1-203	Known	Known	None	0.05000000074505806	None	None	None	None
7a39ed51-ac2e-423b-bbec-c2b366fdcb08	ONT_GM12878_R1	hg38_SIRV	chr6	73521019	73517529	-	8	1720	19348	68739	ENSG00000156508.17	ENST00000309268.10	EEF1A1	EEF1A1-201	Known	Known	None	0.4000000059604645	None	None	None	None
m54284U_191111_172039/591336/ccs	PB_GM12878_R2	hg38_SIRV	chr1	193059322	193028104	-	7	687	4177	641040	ENSG00000116750.13	ENCODEHT000641040	UCHL5	ENCODEHT000641040	Known	ISM	Prefix	0.6499999761581421	None	None	None	None
m54284U_191110_105540/66717875/ccs	PB_GM12878_R1	hg38_SIRV	chr1	193059357	193028105	-	8	742	4177	641047	ENSG00000116750.13	ENCODEHT000641047	UCHL5	ENCODEHT000641047	Known	NNC	None	0.699999988079071	None	None	None	None
de9fb876-66d7-4731-b825-036d5e11050f	ONT_GM12878_R2	hg38_SIRV	chr20	63981148	64033093	+	21	3024	53545	192140	ENSG00000101161.7	ENST00000266079.4	PRPF6	PRPF6-201	Known	Known	None	0.25	None	None	None	None
m54284U_191111_172039/115933791/ccs	PB_GM12878_R2	hg38_SIRV	chr12	55927878	55901414	-	3	1199	35171	122917	ENSG00000170473.16	ENST00000408946.6	PYM1	PYM1-203	Known	Known	None	0.05000000074505806	None	None	None	None
a71237ab-0f2e-4ac3-a843-ec0630ff8a61	ONT_GM12878_R1	hg38_SIRV	chr6	73521017	73517529	-	8	1718	19348	68739	ENSG00000156508.17	ENST00000309268.10	EEF1A1	EEF1A1-201	Known	Known	None	0.4000000059604645	None	None	None	None
3b89d157-2eba-4374-b617-948472f5b49c	ONT_GM12878_R2	hg38_SIRV	chr20	63981148	63999695	+	8	1065	53545	641048	ENSG00000101161.7	ENCODEHT000641048	PRPF6	ENCODEHT000641048	Known	ISM	Prefix	0.3499999940395355	None	None	None	None
m54284U_191111_172039/129566960/ccs	PB_GM12878_R2	hg38_SIRV	chr12	55927771	55901414	-	3	1079	35171	122917	ENSG00000170473.16	ENST00000408946.6	PYM1	PYM1-203	Known	Known	None	0.05000000074505806	None	None	None	None
23e7acdd-a63b-43ea-9ce6-d3ec264eb312	ONT_GM12878_R1	hg38_SIRV	chr6	73518486	73517529	-	3	773	19348	622697	ENSG00000156508.17	ENCODEHT000622697	EEF1A1	ENCODEHT000622697	Known	ISM	Suffix	0.4000000059604645	None	None	None	None
f620f4ce-72f7-438f-b661-fd7dc4b96493	ONT_GM12878_R1	hg38_SIRV	chr20	63981170	63983253	+	2	261	53545	640939	ENSG00000101161.7	ENCODEHT000640939	PRPF6	ENCODEHT000640939	Known	ISM	Prefix	0.30000001192092896	None	None	None	None
m54284U_191111_172039/100139848/ccs	PB_GM12878_R2	hg38_SIRV	chr1	193059381	193029209	-	6	656	4177	641049	ENSG00000116750.13	ENCODEHT000641049	UCHL5	ENCODEHT000641049	Known	ISM	Prefix	0.4000000059604645	None	None	None	None
c88fd5f0-83da-4ebd-8a8d-1a621a0e796d	ONT_GM12878_R1	hg38_SIRV	chr20	63981183	64033093	+	21	3013	53545	640917	ENSG00000101161.7	ENCODEHT000640917	PRPF6	ENCODEHT000640917	Known	NNC	None	0.25	None	None	None	None
m54284U_191111_172039/130353251/ccs	PB_GM12878_R2	hg38_SIRV	chr12	55927890	55901414	-	3	1198	35171	122917	ENSG00000170473.16	ENST00000408946.6	PYM1	PYM1-203	Known	Known	None	0.05000000074505806	None	None	None	None
09453245-846f-4d7f-a998-823d5d277023	ONT_GM12878_R1	hg38_SIRV	chr6	73521015	73517529	-	8	1705	19348	68739	ENSG00000156508.17	ENST00000309268.10	EEF1A1	EEF1A1-201	Known	Known	None	0.4000000059604645	None	None	None	None
011533ff-f7d2-4296-8d09-903bbb4daff6	ONT_GM12878_R1	hg38_SIRV	chr12	55902295	55901416	-	1	895	35171	641033	ENSG00000170473.16	ENCODEHT000641033	PYM1	ENCODEHT000641033	Known	Genomic	None	0.05000000074505806	None	None	None	None
ffe4be32-4a0c-48c0-8346-8b90f46be06a	ONT_GM12878_R1	hg38_SIRV	chr20	63981149	64033065	+	21	2995	53545	192140	ENSG00000101161.7	ENST00000266079.4	PRPF6	PRPF6-201	Known	Known	None	0.30000001192092896	None	None	None	None
7b7d229d-6476-417a-87c2-0bfd1fc446bf	ONT_GM12878_R1	hg38_SIRV	chr20	63981183	64033061	+	21	2987	53545	640917	ENSG00000101161.7	ENCODEHT000640917	PRPF6	ENCODEHT000640917	Known	NNC	None	0.20000000298023224	None	None	None	None
b3c9bd35-0272-43b9-91b2-ae7a7e7588b8	ONT_GM12878_R1	hg38_SIRV	chr6	73521009	73517529	-	8	1710	19348	622710	ENSG00000156508.17	ENCODEHT000622710	EEF1A1	ENCODEHT000622710	Known	NIC	None	0.4000000059604645	None	None	None	None
5d763fe3-f2bc-4aa8-b6f8-2b8a3d884948	ONT_GM12878_R1	hg38_SIRV	chr12	55927114	55901414	-	4	1166	35171	122919	ENSG00000170473.16	ENST00000302533.6	PYM1	PYM1-201	Known	Known	None	0.05000000074505806	None	None	None	None
b1fb9bfd-7083-4b9f-9cc2-1c3f805b9791	ONT_GM12878_R1	hg38_SIRV	chr20	63981149	64033098	+	21	3028	53545	192140	ENSG00000101161.7	ENST00000266079.4	PRPF6	PRPF6-201	Known	Known	None	0.20000000298023224	None	None	None	None
m54284U_191110_105540/69141528/ccs	PB_GM12878_R1	hg38_SIRV	chr1	193059283	193029181	-	6	576	4177	641049	ENSG00000116750.13	ENCODEHT000641049	UCHL5	ENCODEHT000641049	Known	ISM	Prefix	0.44999998807907104	None	None	None	None
9cbdc8c1-bb4b-4929-9147-ea3399dc8e80	ONT_GM12878_R1	hg38_SIRV	chr6	73521024	73517529	-	8	1700	19348	68739	ENSG00000156508.17	ENST00000309268.10	EEF1A1	EEF1A1-201	Known	Known	None	0.4000000059604645	None	None	None	None
e06a6092-db4d-4842-bc0e-ac432329f168	ONT_GM12878_R1	hg38_SIRV	chr20	63981149	64033096	+	21	3019	53545	192140	ENSG00000101161.7	ENST00000266079.4	PRPF6	PRPF6-201	Known	Known	None	0.25	None	None	None	None
8e1145f6-0003-41d8-9c82-47ec40ee010c	ONT_GM12878_R1	hg38_SIRV	chr12	55927875	55901414	-	3	1176	35171	122917	ENSG00000170473.16	ENST00000408946.6	PYM1	PYM1-203	Known	Known	None	0.05000000074505806	None	None	None	None
8f11be5d-108f-4b2f-9310-bd805ba771ae	ONT_GM12878_R2	hg38_SIRV	chr20	63981170	63983256	+	2	264	53545	640939	ENSG00000101161.7	ENCODEHT000640939	PRPF6	ENCODEHT000640939	Known	ISM	Prefix	0.44999998807907104	None	None	None	None
8b279acb-e600-4e68-8625-5f330a9c8bfb	ONT_GM12878_R1	hg38_SIRV	chr6	73521019	73517529	-	8	1700	19348	68739	ENSG00000156508.17	ENST00000309268.10	EEF1A1	EEF1A1-201	Known	Known	None	0.4000000059604645	None	None	None	None
72168afd-264b-4a4e-83da-667f2787471b	ONT_GM12878_R1	hg38_SIRV	chr12	55927107	55901414	-	3	1051	35171	122918	ENSG00000170473.16	ENST00000398213.4	PYM1	PYM1-202	Known	Known	None	0.05000000074505806	None	None	None	None
27669d7e-b9e0-46a6-9ee0-b9b582d720d9	ONT_GM12878_R2	hg38_SIRV	chr20	63981150	64033094	+	21	3023	53545	192140	ENSG00000101161.7	ENST00000266079.4	PRPF6	PRPF6-201	Known	Known	None	0.25	None	None	None	None
e397d5b1-3b07-42fe-ace8-63357879fe6e	ONT_GM12878_R1	hg38_SIRV	chr12	55902038	55901416	-	1	643	35171	641033	ENSG00000170473.16	ENCODEHT000641033	PYM1	ENCODEHT000641033	Known	Genomic	None	0.05000000074505806	None	None	None	None
4bd16b0a-f46a-4926-9620-0a63279a839e	ONT_GM12878_R2	hg38_SIRV	chr1	193059320	193029232	-	6	562	4177	641049	ENSG00000116750.13	ENCODEHT000641049	UCHL5	ENCODEHT000641049	Known	ISM	Prefix	0.10000000149011612	None	None	None	None
abb9bd08-ff5d-45b2-ad87-f530c0385744	ONT_GM12878_R1	hg38_SIRV	chr6	73521019	73517529	-	8	1701	19348	68739	ENSG00000156508.17	ENST00000309268.10	EEF1A1	EEF1A1-201	Known	Known	None	0.4000000059604645	None	None	None	None
m54284U_191110_105540/12518830/ccs	PB_GM12878_R1	hg38_SIRV	chr20	63981151	64033096	+	21	3024	53545	192140	ENSG00000101161.7	ENST00000266079.4	PRPF6	PRPF6-201	Known	Known	None	0.25	None	None	None	None
30844ede-9ae0-440a-8ef3-ee0b1e6f7c50	ONT_GM12878_R1	hg38_SIRV	chr12	55927880	55901414	-	3	1175	35171	122917	ENSG00000170473.16	ENST00000408946.6	PYM1	PYM1-203	Known	Known	None	0.05000000074505806	None	None	None	None
m54284U_191110_105540/20185863/ccs	PB_GM12878_R1	hg38_SIRV	chr20	63981151	64033098	+	21	3026	53545	192140	ENSG00000101161.7	ENST00000266079.4	PRPF6	PRPF6-201	Known	Known	None	0.20000000298023224	None	None	None	None
275dd3fc-10c8-4b9a-8955-e0122c7651f5	ONT_GM12878_R1	hg38_SIRV	chr12	55927113	55901414	-	3	1065	35171	641050	ENSG00000170473.16	ENCODEHT000641050	PYM1	ENCODEHT000641050	Known	NNC	None	0.05000000074505806	None	None	None	None
4eee38e8-fdb0-48d3-a039-4472a528120d	ONT_GM12878_R1	hg38_SIRV	chr6	73521019	73517529	-	8	1673	19348	68739	ENSG00000156508.17	ENST00000309268.10	EEF1A1	EEF1A1-201	Known	Known	None	0.4000000059604645	None	None	None	None
m54284U_191110_105540/46074328/ccs	PB_GM12878_R1	hg38_SIRV	chr20	63981151	64033096	+	21	3024	53545	192140	ENSG00000101161.7	ENST00000266079.4	PRPF6	PRPF6-201	Known	Known	None	0.25	None	None	None	None
29814e4f-8201-441f-b6b3-e3ec35a99d98	ONT_GM12878_R2	hg38_SIRV	chr12	55903480	55901414	-	2	992	35171	641051	ENSG00000170473.16	ENCODEHT000641051	PYM1	ENCODEHT000641051	Known	ISM	Suffix	0.05000000074505806	None	None	None	None
m54284U_191110_105540/59966853/ccs	PB_GM12878_R1	hg38_SIRV	chr20	63981151	64033098	+	21	3026	53545	192140	ENSG00000101161.7	ENST00000266079.4	PRPF6	PRPF6-201	Known	Known	None	0.20000000298023224	None	None	None	None
c010f76d-b2fc-401f-9e7a-160c0d41f199	ONT_GM12878_R1	hg38_SIRV	chr6	73520059	73517529	-	7	1703	19348	68735	ENSG00000156508.17	ENST00000316292.13	EEF1A1	EEF1A1-202	Known	Known	None	0.4000000059604645	None	None	None	None
e6328fd9-a1e6-4564-80d6-f93750008e43	ONT_GM12878_R2	hg38_SIRV	chr1	193049845	193029263	-	4	335	4177	641052	ENSG00000116750.13	ENCODEHT000641052	UCHL5	ENCODEHT000641052	Known	ISM	Both	0.15000000596046448	None	None	None	None
b86db542-c0b6-44ed-a0f5-7d4477bbc0e8	ONT_GM12878_R2	hg38_SIRV	chr12	55901957	55901416	-	1	558	35171	641033	ENSG00000170473.16	ENCODEHT000641033	PYM1	ENCODEHT000641033	Known	Genomic	None	0.05000000074505806	None	None	None	None
m54284U_191110_105540/130615428/ccs	PB_GM12878_R1	hg38_SIRV	chr20	63981151	64033097	+	21	3025	53545	192140	ENSG00000101161.7	ENST00000266079.4	PRPF6	PRPF6-201	Known	Known	None	0.20000000298023224	None	None	None	None
cfd943d3-4e2d-47c5-bfcc-dfe5e152cd00	ONT_GM12878_R2	hg38_SIRV	chr12	55901759	55901416	-	1	368	35171	641033	ENSG00000170473.16	ENCODEHT000641033	PYM1	ENCODEHT000641033	Known	Genomic	None	0.05000000074505806	None	None	None	None
dbbc878c-1881-45a8-a0ab-b11d2275b34c	ONT_GM12878_R2	hg38_SIRV	chr12	55902256	55901416	-	1	868	35171	641033	ENSG00000170473.16	ENCODEHT000641033	PYM1	ENCODEHT000641033	Known	Genomic	None	0.05000000074505806	None	None	None	None
m54284U_191110_105540/163120433/ccs	PB_GM12878_R1	hg38_SIRV	chr20	63981139	64033101	+	21	3023	53545	641046	ENSG00000101161.7	ENCODEHT000641046	PRPF6	ENCODEHT000641046	Known	NNC	None	0.20000000298023224	None	None	None	None
08afd360-1b9b-4f3f-ad51-bf09699df59e	ONT_GM12878_R1	hg38_SIRV	chr6	73518564	73517529	-	3	851	19348	622697	ENSG00000156508.17	ENCODEHT000622697	EEF1A1	ENCODEHT000622697	Known	ISM	Suffix	0.4000000059604645	None	None	None	None
m54284U_191110_105540/174063838/ccs	PB_GM12878_R1	hg38_SIRV	chr20	63981151	64033094	+	21	3022	53545	192140	ENSG00000101161.7	ENST00000266079.4	PRPF6	PRPF6-201	Known	Known	None	0.25	None	None	None	None
e5c06ab7-6173-4ac5-88d8-3d6f9ce421b1	ONT_GM12878_R2	hg38_SIRV	chr12	55927113	55901414	-	3	1062	35171	641053	ENSG00000170473.16	ENCODEHT000641053	PYM1	ENCODEHT000641053	Known	NIC	None	0.05000000074505806	None	None	None	None
ca85c438-eb5b-4f25-a151-926533a650a2	ONT_GM12878_R1	hg38_SIRV	chr6	73521020	73517529	-	8	1695	19348	68739	ENSG00000156508.17	ENST00000309268.10	EEF1A1	EEF1A1-201	Known	Known	None	0.4000000059604645	None	None	None	None
m54284U_191111_172039/51774472/ccs	PB_GM12878_R2	hg38_SIRV	chr20	63981153	64027049	+	16	2162	53545	640960	ENSG00000101161.7	ENCODEHT000640960	PRPF6	ENCODEHT000640960	Known	ISM	Prefix	0.4000000059604645	None	None	None	None
84962d0e-450d-4978-9e82-ca01c70427b4	ONT_GM12878_R2	hg38_SIRV	chr1	193051787	193029282	-	5	356	4177	641054	ENSG00000116750.13	ENCODEHT000641054	UCHL5	ENCODEHT000641054	Known	ISM	Both	0.6000000238418579	None	None	None	None
m54284U_191111_172039/65864944/ccs	PB_GM12878_R2	hg38_SIRV	chr20	63981151	64033094	+	21	3022	53545	192140	ENSG00000101161.7	ENST00000266079.4	PRPF6	PRPF6-201	Known	Known	None	0.25	None	None	None	None
m54284U_191110_105540/2688405/ccs	PB_GM12878_R1	hg38_SIRV	chr12	55927117	55901415	-	3	1073	35171	122918	ENSG00000170473.16	ENST00000398213.4	PYM1	PYM1-202	Known	Known	None	0.05000000074505806	None	None	None	None
c7d18c1a-dc09-4c70-8570-234d7d6f8adc	ONT_GM12878_R1	hg38_SIRV	chr6	73521019	73517529	-	8	1696	19348	68739	ENSG00000156508.17	ENST00000309268.10	EEF1A1	EEF1A1-201	Known	Known	None	0.4000000059604645	None	None	None	None
m54284U_191111_172039/75893528/ccs	PB_GM12878_R2	hg38_SIRV	chr20	63981151	64033098	+	21	3026	53545	192140	ENSG00000101161.7	ENST00000266079.4	PRPF6	PRPF6-201	Known	Known	None	0.20000000298023224	None	None	None	None
m54284U_191110_105540/3279122/ccs	PB_GM12878_R1	hg38_SIRV	chr20	63981152	64033096	+	21	3023	53545	192140	ENSG00000101161.7	ENST00000266079.4	PRPF6	PRPF6-201	Known	Known	None	0.25	None	None	None	None
m54284U_191110_105540/21037507/ccs	PB_GM12878_R1	hg38_SIRV	chr12	55927126	55901415	-	3	1082	35171	122918	ENSG00000170473.16	ENST00000398213.4	PYM1	PYM1-202	Known	Known	None	0.05000000074505806	None	None	None	None
ccf3e208-251b-4a41-86e7-478ee7d590c5	ONT_GM12878_R1	hg38_SIRV	chr6	73521023	73517529	-	8	1724	19348	68739	ENSG00000156508.17	ENST00000309268.10	EEF1A1	EEF1A1-201	Known	Known	None	0.4000000059604645	None	None	None	None
m54284U_191110_105540/145162341/ccs	PB_GM12878_R1	hg38_SIRV	chr1	193033733	193036317	+	1	2585	124668	641055	ENCODEHG000124668	ENCODEHT000641055	ENCODEHG000124668	ENCODEHT000641055	Antisense	Antisense	None	1.0	None	None	None	None
m54284U_191110_105540/9045478/ccs	PB_GM12878_R1	hg38_SIRV	chr20	63981152	64033083	+	21	3010	53545	192140	ENSG00000101161.7	ENST00000266079.4	PRPF6	PRPF6-201	Known	Known	None	0.25	None	None	None	None
m54284U_191110_105540/29033095/ccs	PB_GM12878_R1	hg38_SIRV	chr12	55927896	55901415	-	3	1203	35171	122917	ENSG00000170473.16	ENST00000408946.6	PYM1	PYM1-203	Known	Known	None	0.05000000074505806	None	None	None	None
m54284U_191110_105540/12910626/ccs	PB_GM12878_R1	hg38_SIRV	chr20	63981152	64033095	+	21	3022	53545	192140	ENSG00000101161.7	ENST00000266079.4	PRPF6	PRPF6-201	Known	Known	None	0.25	None	None	None	None
d511325d-e077-46a7-9d9d-35dc04693155	ONT_GM12878_R1	hg38_SIRV	chr6	73519909	73517529	-	7	1557	19348	622715	ENSG00000156508.17	ENCODEHT000622715	EEF1A1	ENCODEHT000622715	Known	ISM	Suffix	0.4000000059604645	None	None	None	None
m54284U_191111_172039/13697804/ccs	PB_GM12878_R2	hg38_SIRV	chr1	193033954	193036317	+	1	2364	124668	641055	ENCODEHG000124668	ENCODEHT000641055	ENCODEHG000124668	ENCODEHT000641055	Antisense	Antisense	None	1.0	None	None	None	None
m54284U_191110_105540/26412416/ccs	PB_GM12878_R1	hg38_SIRV	chr20	63981152	64033096	+	21	3023	53545	192140	ENSG00000101161.7	ENST00000266079.4	PRPF6	PRPF6-201	Known	Known	None	0.25	None	None	None	None
m54284U_191111_172039/9634833/ccs	PB_GM12878_R2	hg38_SIRV	chr1	193036122	193037890	+	1	1762	124668	641055	ENCODEHG000124668	ENCODEHT000641055	ENCODEHG000124668	ENCODEHT000641055	Antisense	Antisense	None	1.0	None	None	None	None
m54284U_191110_105540/44303835/ccs	PB_GM12878_R1	hg38_SIRV	chr12	55927894	55901415	-	3	1201	35171	122917	ENSG00000170473.16	ENST00000408946.6	PYM1	PYM1-203	Known	Known	None	0.05000000074505806	None	None	None	None
m54284U_191110_105540/59965942/ccs	PB_GM12878_R1	hg38_SIRV	chr20	63981152	64033098	+	21	3025	53545	192140	ENSG00000101161.7	ENST00000266079.4	PRPF6	PRPF6-201	Known	Known	None	0.20000000298023224	None	None	None	None
c1d7432d-fcd9-4c40-8df1-9b6cd0f518a3	ONT_GM12878_R1	hg38_SIRV	chr6	73519419	73517529	-	5	1156	19348	622696	ENSG00000156508.17	ENCODEHT000622696	EEF1A1	ENCODEHT000622696	Known	ISM	Both	0.4000000059604645	None	None	None	None
m54284U_191111_172039/130089258/ccs	PB_GM12878_R2	hg38_SIRV	chr1	193036122	193037890	+	1	1758	124668	641055	ENCODEHG000124668	ENCODEHT000641055	ENCODEHG000124668	ENCODEHT000641055	Antisense	Antisense	None	1.0	None	None	None	None
m54284U_191110_105540/65340884/ccs	PB_GM12878_R1	hg38_SIRV	chr20	63981152	64033096	+	21	3023	53545	192140	ENSG00000101161.7	ENST00000266079.4	PRPF6	PRPF6-201	Known	Known	None	0.25	None	None	None	None
m54284U_191110_105540/57543427/ccs	PB_GM12878_R1	hg38_SIRV	chr12	55927897	55901415	-	3	1204	35171	122917	ENSG00000170473.16	ENST00000408946.6	PYM1	PYM1-203	Known	Known	None	0.05000000074505806	None	None	None	None
m54284U_191110_105540/118686505/ccs	PB_GM12878_R1	hg38_SIRV	chr1	193036126	193037890	+	1	1755	124668	641055	ENCODEHG000124668	ENCODEHT000641055	ENCODEHG000124668	ENCODEHT000641055	Antisense	Antisense	None	1.0	None	None	None	None
9461a738-da63-4c68-a263-ac4a368320aa	ONT_GM12878_R1	hg38_SIRV	chr6	73521019	73517529	-	8	1720	19348	68739	ENSG00000156508.17	ENST00000309268.10	EEF1A1	EEF1A1-201	Known	Known	None	0.4000000059604645	None	None	None	None
m54284U_191110_105540/103548081/ccs	PB_GM12878_R1	hg38_SIRV	chr20	63981152	64033098	+	21	3025	53545	192140	ENSG00000101161.7	ENST00000266079.4	PRPF6	PRPF6-201	Known	Known	None	0.20000000298023224	None	None	None	None
m54284U_191110_105540/69338101/ccs	PB_GM12878_R1	hg38_SIRV	chr12	55927907	55901415	-	3	1214	35171	122917	ENSG00000170473.16	ENST00000408946.6	PYM1	PYM1-203	Known	Known	None	0.05000000074505806	None	None	None	None
m54284U_191110_105540/125371363/ccs	PB_GM12878_R1	hg38_SIRV	chr20	63981152	64033094	+	21	3021	53545	192140	ENSG00000101161.7	ENST00000266079.4	PRPF6	PRPF6-201	Known	Known	None	0.25	None	None	None	None
345234a8-679a-442d-891d-92b7e85cc82a	ONT_GM12878_R1	hg38_SIRV	chr6	73521021	73517529	-	8	1735	19348	68739	ENSG00000156508.17	ENST00000309268.10	EEF1A1	EEF1A1-201	Known	Known	None	0.4000000059604645	None	None	None	None
m54284U_191110_105540/136250300/ccs	PB_GM12878_R1	hg38_SIRV	chr20	63981152	64033094	+	21	3021	53545	192140	ENSG00000101161.7	ENST00000266079.4	PRPF6	PRPF6-201	Known	Known	None	0.25	None	None	None	None
m54284U_191111_172039/114689933/ccs	PB_GM12878_R2	hg38_SIRV	chr1	193036436	193037890	+	1	1455	124669	641056	ENCODEHG000124669	ENCODEHT000641056	ENCODEHG000124669	ENCODEHT000641056	Antisense	Antisense	None	1.0	None	None	None	None
m54284U_191110_105540/71108357/ccs	PB_GM12878_R1	hg38_SIRV	chr12	55927932	55901417	-	3	1231	35171	641035	ENSG00000170473.16	ENCODEHT000641035	PYM1	ENCODEHT000641035	Known	NNC	None	0.05000000074505806	None	None	None	None
m54284U_191110_105540/138020135/ccs	PB_GM12878_R1	hg38_SIRV	chr20	63981152	64033096	+	21	3023	53545	192140	ENSG00000101161.7	ENST00000266079.4	PRPF6	PRPF6-201	Known	Known	None	0.25	None	None	None	None
74d11e37-d036-46e9-ab68-22da8d2dad5e	ONT_GM12878_R1	hg38_SIRV	chr6	73520059	73517529	-	7	1690	19348	68735	ENSG00000156508.17	ENST00000316292.13	EEF1A1	EEF1A1-202	Known	Known	None	0.4000000059604645	None	None	None	None
02e93123-1d50-4798-b9b0-b43a71463d44	ONT_GM12878_R1	hg38_SIRV	chr6	73517716	73517540	-	1	143	19348	622695	ENSG00000156508.17	ENCODEHT000622695	EEF1A1	ENCODEHT000622695	Known	ISM	None	0.4000000059604645	None	None	None	None
m54284U_191110_105540/139592622/ccs	PB_GM12878_R1	hg38_SIRV	chr20	63981152	64033095	+	21	3022	53545	192140	ENSG00000101161.7	ENST00000266079.4	PRPF6	PRPF6-201	Known	Known	None	0.25	None	None	None	None
m54284U_191110_105540/76875520/ccs	PB_GM12878_R1	hg38_SIRV	chr12	55927918	55901415	-	4	1292	35171	641036	ENSG00000170473.16	ENCODEHT000641036	PYM1	ENCODEHT000641036	Known	NIC	None	0.05000000074505806	None	None	None	None
m54284U_191110_105540/170789409/ccs	PB_GM12878_R1	hg38_SIRV	chr20	63981152	64033098	+	21	3025	53545	192140	ENSG00000101161.7	ENST00000266079.4	PRPF6	PRPF6-201	Known	Known	None	0.20000000298023224	None	None	None	None
m54284U_191110_105540/169411742/ccs	PB_GM12878_R1	hg38_SIRV	chr1	193039633	193042106	+	1	2474	124670	641057	ENCODEHG000124670	ENCODEHT000641057	ENCODEHG000124670	ENCODEHT000641057	Antisense	Antisense	None	0.8999999761581421	None	None	None	None
d635035a-aaaa-4f60-bde6-e744e6c40841	ONT_GM12878_R1	hg38_SIRV	chr6	73521019	73517529	-	8	1714	19348	68739	ENSG00000156508.17	ENST00000309268.10	EEF1A1	EEF1A1-201	Known	Known	None	0.4000000059604645	None	None	None	None
m54284U_191111_172039/71240004/ccs	PB_GM12878_R2	hg38_SIRV	chr20	63981152	64033097	+	21	3024	53545	192140	ENSG00000101161.7	ENST00000266079.4	PRPF6	PRPF6-201	Known	Known	None	0.20000000298023224	None	None	None	None
m54284U_191110_105540/114688964/ccs	PB_GM12878_R1	hg38_SIRV	chr12	55927911	55901415	-	3	1218	35171	122917	ENSG00000170473.16	ENST00000408946.6	PYM1	PYM1-203	Known	Known	None	0.05000000074505806	None	None	None	None
m54284U_191111_172039/128188993/ccs	PB_GM12878_R2	hg38_SIRV	chr20	63981152	64033096	+	21	3023	53545	192140	ENSG00000101161.7	ENST00000266079.4	PRPF6	PRPF6-201	Known	Known	None	0.25	None	None	None	None
m54284U_191110_105540/31916897/ccs	PB_GM12878_R1	hg38_SIRV	chr1	193040661	193043151	+	1	2491	124670	641057	ENCODEHG000124670	ENCODEHT000641057	ENCODEHG000124670	ENCODEHT000641057	Antisense	Antisense	None	1.0	None	None	None	None
f44221f6-9ddf-44ec-bdca-117d8a0c1c54	ONT_GM12878_R1	hg38_SIRV	chr6	73519379	73517533	-	6	1395	19348	622701	ENSG00000156508.17	ENCODEHT000622701	EEF1A1	ENCODEHT000622701	Known	ISM	Both	0.4000000059604645	None	None	None	None
m54284U_191110_105540/134284631/ccs	PB_GM12878_R1	hg38_SIRV	chr12	55927123	55901415	-	3	1079	35171	122918	ENSG00000170473.16	ENST00000398213.4	PYM1	PYM1-202	Known	Known	None	0.05000000074505806	None	None	None	None
14b19975-dcfa-49eb-9dae-f033df7c28f4	ONT_GM12878_R1	hg38_SIRV	chr20	63981152	64033100	+	21	3027	53545	192140	ENSG00000101161.7	ENST00000266079.4	PRPF6	PRPF6-201	Known	Known	None	0.10000000149011612	None	None	None	None
m54284U_191110_105540/16255034/ccs	PB_GM12878_R1	hg38_SIRV	chr1	193040859	193043151	+	1	2293	124670	641057	ENCODEHG000124670	ENCODEHT000641057	ENCODEHG000124670	ENCODEHT000641057	Antisense	Antisense	None	1.0	None	None	None	None
54b67fbc-03e5-41e5-85f3-0a300e02516a	ONT_GM12878_R1	hg38_SIRV	chr20	63981186	64033067	+	21	2972	53545	640917	ENSG00000101161.7	ENCODEHT000640917	PRPF6	ENCODEHT000640917	Known	NNC	None	0.25	None	None	None	None
3432f30a-cc3f-405e-af51-147c5be51d85	ONT_GM12878_R1	hg38_SIRV	chr6	73518378	73517529	-	3	665	19348	622697	ENSG00000156508.17	ENCODEHT000622697	EEF1A1	ENCODEHT000622697	Known	ISM	Suffix	0.4000000059604645	None	None	None	None
m54284U_191110_105540/169018816/ccs	PB_GM12878_R1	hg38_SIRV	chr12	55927882	55901415	-	3	1189	35171	122917	ENSG00000170473.16	ENST00000408946.6	PYM1	PYM1-203	Known	Known	None	0.05000000074505806	None	None	None	None
m54284U_191111_172039/75369087/ccs	PB_GM12878_R2	hg38_SIRV	chr1	193040859	193043151	+	1	2293	124670	641057	ENCODEHG000124670	ENCODEHT000641057	ENCODEHG000124670	ENCODEHT000641057	Antisense	Antisense	None	1.0	None	None	None	None
m54284U_191110_105540/134677362/ccs	PB_GM12878_R1	hg38_SIRV	chr20	63981163	64033099	+	20	2904	53545	640944	ENSG00000101161.7	ENCODEHT000640944	PRPF6	ENCODEHT000640944	Known	NIC	None	0.20000000298023224	None	None	None	None
m54284U_191110_105540/31590877/ccs	PB_GM12878_R1	hg38_SIRV	chr1	193040985	193043151	+	1	2167	124670	641057	ENCODEHG000124670	ENCODEHT000641057	ENCODEHG000124670	ENCODEHT000641057	Antisense	Antisense	None	1.0	None	None	None	None
m54284U_191110_105540/163645683/ccs	PB_GM12878_R1	hg38_SIRV	chr20	63981153	64033095	+	21	3021	53545	192140	ENSG00000101161.7	ENST00000266079.4	PRPF6	PRPF6-201	Known	Known	None	0.25	None	None	None	None
dd28e46e-2995-4abc-8d2e-647d93626b44	ONT_GM12878_R1	hg38_SIRV	chr6	73520046	73517529	-	7	1692	19348	641058	ENSG00000156508.17	ENCODEHT000641058	EEF1A1	ENCODEHT000641058	Known	ISM	Suffix	0.4000000059604645	None	None	None	None
m54284U_191111_172039/196638/ccs	PB_GM12878_R2	hg38_SIRV	chr12	55927128	55901415	-	3	1084	35171	122918	ENSG00000170473.16	ENST00000398213.4	PYM1	PYM1-202	Known	Known	None	0.05000000074505806	None	None	None	None
m54284U_191111_172039/22021697/ccs	PB_GM12878_R2	hg38_SIRV	chr20	63981153	64033098	+	21	3024	53545	192140	ENSG00000101161.7	ENST00000266079.4	PRPF6	PRPF6-201	Known	Known	None	0.20000000298023224	None	None	None	None
m54284U_191110_105540/45221287/ccs	PB_GM12878_R1	hg38_SIRV	chr1	193040985	193043151	+	1	2167	124670	641057	ENCODEHG000124670	ENCODEHT000641057	ENCODEHG000124670	ENCODEHT000641057	Antisense	Antisense	None	1.0	None	None	None	None
m54284U_191111_172039/40502965/ccs	PB_GM12878_R2	hg38_SIRV	chr20	63981153	64033096	+	21	3022	53545	192140	ENSG00000101161.7	ENST00000266079.4	PRPF6	PRPF6-201	Known	Known	None	0.25	None	None	None	None
m54284U_191111_172039/46203213/ccs	PB_GM12878_R2	hg38_SIRV	chr20	63981153	64033098	+	22	3144	53545	641059	ENSG00000101161.7	ENCODEHT000641059	PRPF6	ENCODEHT000641059	Known	NNC	None	0.20000000298023224	None	None	None	None
m54284U_191111_172039/30737322/ccs	PB_GM12878_R2	hg38_SIRV	chr12	55927123	55901415	-	3	1079	35171	122918	ENSG00000170473.16	ENST00000398213.4	PYM1	PYM1-202	Known	Known	None	0.05000000074505806	None	None	None	None
m54284U_191110_105540/54986257/ccs	PB_GM12878_R1	hg38_SIRV	chr1	193040985	193043151	+	1	2167	124670	641057	ENCODEHG000124670	ENCODEHT000641057	ENCODEHG000124670	ENCODEHT000641057	Antisense	Antisense	None	1.0	None	None	None	None
138bc327-b163-4b63-88ca-78902eb95725	ONT_GM12878_R1	hg38_SIRV	chr6	73521017	73517529	-	8	1692	19348	68739	ENSG00000156508.17	ENST00000309268.10	EEF1A1	EEF1A1-201	Known	Known	None	0.4000000059604645	None	None	None	None
m54284U_191110_105540/64882944/ccs	PB_GM12878_R1	hg38_SIRV	chr1	193040985	193043151	+	1	2167	124670	641057	ENCODEHG000124670	ENCODEHT000641057	ENCODEHG000124670	ENCODEHT000641057	Antisense	Antisense	None	1.0	None	None	None	None
f03f80a5-18f0-4d72-b558-1867363c9e77	ONT_GM12878_R1	hg38_SIRV	chr20	63981187	64033086	+	21	3025	53545	640917	ENSG00000101161.7	ENCODEHT000640917	PRPF6	ENCODEHT000640917	Known	NNC	None	0.25	None	None	None	None
m54284U_191111_172039/44499308/ccs	PB_GM12878_R2	hg38_SIRV	chr12	55927882	55901415	-	3	1189	35171	122917	ENSG00000170473.16	ENST00000408946.6	PYM1	PYM1-203	Known	Known	None	0.05000000074505806	None	None	None	None
ede7fa1e-29ae-4901-b79c-c38816b790db	ONT_GM12878_R1	hg38_SIRV	chr6	73520059	73517529	-	7	1703	19348	68735	ENSG00000156508.17	ENST00000316292.13	EEF1A1	EEF1A1-202	Known	Known	None	0.4000000059604645	None	None	None	None
