## supplemental tables for "A technology-agnostic long-read analysis pipeline for transcriptome discovery and quantification": S2_GM12878_talon_read_annot.tsv (part 1423 of 1581)

read_name	dataset	genome_build	chrom	read_start	read_end	strand	n_exons	read_length	gene_ID	transcript_ID	annot_gene_id	annot_transcript_id	annot_gene_name	annot_transcript_name	gene_novelty	transcript_novelty	ISM_subtype	fraction_As	custom_label	allelic_label	start_support	end_support
f8f1315c-8e23-4383-979d-7be23f31ed98	ONT_GM12878_R1	hg38_SIRV	chr20	63981153	64033090	+	21	3016	53545	192140	ENSG00000101161.7	ENST00000266079.4	PRPF6	PRPF6-201	Known	Known	None	0.25	None	None	None	None
m54284U_191110_105540/74515100/ccs	PB_GM12878_R1	hg38_SIRV	chr1	193040985	193043151	+	1	2167	124670	641057	ENCODEHG000124670	ENCODEHT000641057	ENCODEHG000124670	ENCODEHT000641057	Antisense	Antisense	None	1.0	None	None	None	None
m54284U_191111_172039/44695837/ccs	PB_GM12878_R2	hg38_SIRV	chr12	55927882	55901415	-	3	1189	35171	122917	ENSG00000170473.16	ENST00000408946.6	PYM1	PYM1-203	Known	Known	None	0.05000000074505806	None	None	None	None
9bb79ed2-6f18-41fd-b43d-141120ba5adb	ONT_GM12878_R1	hg38_SIRV	chr6	73520059	73517529	-	7	1703	19348	68735	ENSG00000156508.17	ENST00000316292.13	EEF1A1	EEF1A1-202	Known	Known	None	0.4000000059604645	None	None	None	None
m54284U_191110_105540/87689886/ccs	PB_GM12878_R1	hg38_SIRV	chr1	193040985	193043151	+	1	2167	124670	641057	ENCODEHG000124670	ENCODEHT000641057	ENCODEHG000124670	ENCODEHT000641057	Antisense	Antisense	None	1.0	None	None	None	None
d8304622-1a34-4243-aa87-1bb6bc2b6744	ONT_GM12878_R2	hg38_SIRV	chr20	63981153	63995060	+	5	676	53545	641060	ENSG00000101161.7	ENCODEHT000641060	PRPF6	ENCODEHT000641060	Known	ISM	Prefix	0.3499999940395355	None	None	None	None
m54284U_191110_105540/112134266/ccs	PB_GM12878_R1	hg38_SIRV	chr1	193040985	193043151	+	1	2167	124670	641057	ENCODEHG000124670	ENCODEHT000641057	ENCODEHG000124670	ENCODEHT000641057	Antisense	Antisense	None	1.0	None	None	None	None
m54284U_191110_105540/37552654/ccs	PB_GM12878_R1	hg38_SIRV	chr20	63981154	64033098	+	21	3023	53545	192140	ENSG00000101161.7	ENST00000266079.4	PRPF6	PRPF6-201	Known	Known	None	0.20000000298023224	None	None	None	None
m54284U_191111_172039/99748287/ccs	PB_GM12878_R2	hg38_SIRV	chr12	55927988	55901415	-	3	1295	35171	122917	ENSG00000170473.16	ENST00000408946.6	PYM1	PYM1-203	Known	Known	None	0.05000000074505806	None	None	None	None
6b971255-fe0b-4547-bc11-9c88b87f5844	ONT_GM12878_R1	hg38_SIRV	chr6	73518415	73517529	-	3	674	19348	622697	ENSG00000156508.17	ENCODEHT000622697	EEF1A1	ENCODEHT000622697	Known	ISM	Suffix	0.4000000059604645	None	None	None	None
m54284U_191110_105540/39127002/ccs	PB_GM12878_R1	hg38_SIRV	chr20	63981180	64033102	+	21	3020	53545	640928	ENSG00000101161.7	ENCODEHT000640928	PRPF6	ENCODEHT000640928	Known	NNC	None	0.20000000298023224	None	None	None	None
m54284U_191110_105540/147130068/ccs	PB_GM12878_R1	hg38_SIRV	chr1	193040985	193043151	+	1	2167	124670	641057	ENCODEHG000124670	ENCODEHT000641057	ENCODEHG000124670	ENCODEHT000641057	Antisense	Antisense	None	1.0	None	None	None	None
m54284U_191110_105540/54725250/ccs	PB_GM12878_R1	hg38_SIRV	chr20	63981154	64033095	+	21	3020	53545	192140	ENSG00000101161.7	ENST00000266079.4	PRPF6	PRPF6-201	Known	Known	None	0.25	None	None	None	None
m54284U_191111_172039/110888818/ccs	PB_GM12878_R2	hg38_SIRV	chr12	55927882	55901415	-	3	1189	35171	122917	ENSG00000170473.16	ENST00000408946.6	PYM1	PYM1-203	Known	Known	None	0.05000000074505806	None	None	None	None
m54284U_191111_172039/3473560/ccs	PB_GM12878_R2	hg38_SIRV	chr1	193040985	193043151	+	1	2167	124670	641057	ENCODEHG000124670	ENCODEHT000641057	ENCODEHG000124670	ENCODEHT000641057	Antisense	Antisense	None	1.0	None	None	None	None
b9e3cc13-2a7d-4cac-a239-2592f13ae632	ONT_GM12878_R1	hg38_SIRV	chr6	73521027	73517529	-	8	1705	19348	68739	ENSG00000156508.17	ENST00000309268.10	EEF1A1	EEF1A1-201	Known	Known	None	0.4000000059604645	None	None	None	None
m54284U_191110_105540/61735408/ccs	PB_GM12878_R1	hg38_SIRV	chr20	63981154	64033096	+	21	3021	53545	192140	ENSG00000101161.7	ENST00000266079.4	PRPF6	PRPF6-201	Known	Known	None	0.25	None	None	None	None
m54284U_191111_172039/13895634/ccs	PB_GM12878_R2	hg38_SIRV	chr1	193040985	193043151	+	1	2167	124670	641057	ENCODEHG000124670	ENCODEHT000641057	ENCODEHG000124670	ENCODEHT000641057	Antisense	Antisense	None	1.0	None	None	None	None
m54284U_191110_105540/66259260/ccs	PB_GM12878_R1	hg38_SIRV	chr20	63981154	64033098	+	21	3023	53545	192140	ENSG00000101161.7	ENST00000266079.4	PRPF6	PRPF6-201	Known	Known	None	0.20000000298023224	None	None	None	None
b486b708-4288-429f-b40b-687eaf593d34	ONT_GM12878_R1	hg38_SIRV	chr6	73521020	73517529	-	8	1721	19348	68739	ENSG00000156508.17	ENST00000309268.10	EEF1A1	EEF1A1-201	Known	Known	None	0.4000000059604645	None	None	None	None
m54284U_191111_172039/125764133/ccs	PB_GM12878_R2	hg38_SIRV	chr12	55927894	55901415	-	3	1201	35171	122917	ENSG00000170473.16	ENST00000408946.6	PYM1	PYM1-203	Known	Known	None	0.05000000074505806	None	None	None	None
m54284U_191111_172039/21692697/ccs	PB_GM12878_R2	hg38_SIRV	chr1	193040985	193043151	+	1	2167	124670	641057	ENCODEHG000124670	ENCODEHT000641057	ENCODEHG000124670	ENCODEHT000641057	Antisense	Antisense	None	1.0	None	None	None	None
m54284U_191110_105540/69536428/ccs	PB_GM12878_R1	hg38_SIRV	chr20	63981154	64033096	+	21	3021	53545	192140	ENSG00000101161.7	ENST00000266079.4	PRPF6	PRPF6-201	Known	Known	None	0.25	None	None	None	None
m54284U_191111_172039/34210859/ccs	PB_GM12878_R2	hg38_SIRV	chr1	193040985	193043151	+	1	2167	124670	641057	ENCODEHG000124670	ENCODEHT000641057	ENCODEHG000124670	ENCODEHT000641057	Antisense	Antisense	None	1.0	None	None	None	None
m54284U_191110_105540/75038972/ccs	PB_GM12878_R1	hg38_SIRV	chr20	63981154	64033096	+	21	3021	53545	192140	ENSG00000101161.7	ENST00000266079.4	PRPF6	PRPF6-201	Known	Known	None	0.25	None	None	None	None
9d161117-63b4-4319-bfee-27e246c8de9d	ONT_GM12878_R1	hg38_SIRV	chr6	73521019	73517529	-	8	1720	19348	68739	ENSG00000156508.17	ENST00000309268.10	EEF1A1	EEF1A1-201	Known	Known	None	0.4000000059604645	None	None	None	None
m54284U_191111_172039/128450911/ccs	PB_GM12878_R2	hg38_SIRV	chr12	55927130	55901415	-	3	1086	35171	122918	ENSG00000170473.16	ENST00000398213.4	PYM1	PYM1-202	Known	Known	None	0.05000000074505806	None	None	None	None
m54284U_191111_172039/36438191/ccs	PB_GM12878_R2	hg38_SIRV	chr1	193040985	193043151	+	1	2167	124670	641057	ENCODEHG000124670	ENCODEHT000641057	ENCODEHG000124670	ENCODEHT000641057	Antisense	Antisense	None	1.0	None	None	None	None
m54284U_191110_105540/77530760/ccs	PB_GM12878_R1	hg38_SIRV	chr20	63981154	64033096	+	21	3021	53545	192140	ENSG00000101161.7	ENST00000266079.4	PRPF6	PRPF6-201	Known	Known	None	0.25	None	None	None	None
d7a7bd5d-637d-4b1a-a2fc-2d566bd7e424	ONT_GM12878_R1	hg38_SIRV	chr6	73521014	73517529	-	8	1708	19348	68739	ENSG00000156508.17	ENST00000309268.10	EEF1A1	EEF1A1-201	Known	Known	None	0.4000000059604645	None	None	None	None
m54284U_191111_172039/37814730/ccs	PB_GM12878_R2	hg38_SIRV	chr1	193040985	193043151	+	1	2167	124670	641057	ENCODEHG000124670	ENCODEHT000641057	ENCODEHG000124670	ENCODEHT000641057	Antisense	Antisense	None	1.0	None	None	None	None
19aae035-2f4d-46e1-95ba-c4cc8c77491f	ONT_GM12878_R1	hg38_SIRV	chr12	55927880	55901415	-	3	1187	35171	122917	ENSG00000170473.16	ENST00000408946.6	PYM1	PYM1-203	Known	Known	None	0.05000000074505806	None	None	None	None
m54284U_191110_105540/97323447/ccs	PB_GM12878_R1	hg38_SIRV	chr20	63981154	64033096	+	21	3021	53545	192140	ENSG00000101161.7	ENST00000266079.4	PRPF6	PRPF6-201	Known	Known	None	0.25	None	None	None	None
m54284U_191110_105540/103022743/ccs	PB_GM12878_R1	hg38_SIRV	chr20	63981154	64033096	+	21	3021	53545	192140	ENSG00000101161.7	ENST00000266079.4	PRPF6	PRPF6-201	Known	Known	None	0.25	None	None	None	None
m54284U_191111_172039/44433680/ccs	PB_GM12878_R2	hg38_SIRV	chr1	193040985	193043151	+	1	2167	124670	641057	ENCODEHG000124670	ENCODEHT000641057	ENCODEHG000124670	ENCODEHT000641057	Antisense	Antisense	None	1.0	None	None	None	None
m54284U_191110_105540/150209632/ccs	PB_GM12878_R1	hg38_SIRV	chr20	63981154	64033089	+	21	3006	53545	641061	ENSG00000101161.7	ENCODEHT000641061	PRPF6	ENCODEHT000641061	Known	NNC	None	0.25	None	None	None	None
048c765e-2cbd-45df-9009-c8ba0361113b	ONT_GM12878_R1	hg38_SIRV	chr6	73521019	73517529	-	8	1720	19348	68739	ENSG00000156508.17	ENST00000309268.10	EEF1A1	EEF1A1-201	Known	Known	None	0.4000000059604645	None	None	None	None
b27c214a-0e19-403c-9c47-bfa2dc83c203	ONT_GM12878_R1	hg38_SIRV	chr12	55927864	55901415	-	3	1162	35171	122917	ENSG00000170473.16	ENST00000408946.6	PYM1	PYM1-203	Known	Known	None	0.05000000074505806	None	None	None	None
m54284U_191111_172039/45547544/ccs	PB_GM12878_R2	hg38_SIRV	chr1	193040985	193043151	+	1	2167	124670	641057	ENCODEHG000124670	ENCODEHT000641057	ENCODEHG000124670	ENCODEHT000641057	Antisense	Antisense	None	1.0	None	None	None	None
m54284U_191111_172039/26149498/ccs	PB_GM12878_R2	hg38_SIRV	chr20	63981154	64033096	+	21	3021	53545	192140	ENSG00000101161.7	ENST00000266079.4	PRPF6	PRPF6-201	Known	Known	None	0.25	None	None	None	None
m54284U_191111_172039/45877599/ccs	PB_GM12878_R2	hg38_SIRV	chr1	193040985	193043151	+	1	2167	124670	641057	ENCODEHG000124670	ENCODEHT000641057	ENCODEHG000124670	ENCODEHT000641057	Antisense	Antisense	None	1.0	None	None	None	None
4bdc581e-fba7-401d-bb39-34b4982d0467	ONT_GM12878_R1	hg38_SIRV	chr6	73519473	73517529	-	5	1198	19348	622696	ENSG00000156508.17	ENCODEHT000622696	EEF1A1	ENCODEHT000622696	Known	ISM	Both	0.4000000059604645	None	None	None	None
ff35ac16-3d27-426f-83f4-397b6ca083af	ONT_GM12878_R1	hg38_SIRV	chr12	55927882	55901415	-	3	1179	35171	122917	ENSG00000170473.16	ENST00000408946.6	PYM1	PYM1-203	Known	Known	None	0.05000000074505806	None	None	None	None
m54284U_191111_172039/52627497/ccs	PB_GM12878_R2	hg38_SIRV	chr20	63981188	63985045	+	3	452	53545	640918	ENSG00000101161.7	ENCODEHT000640918	PRPF6	ENCODEHT000640918	Known	ISM	Prefix	0.3499999940395355	None	None	None	None
m54284U_191111_172039/50006488/ccs	PB_GM12878_R2	hg38_SIRV	chr1	193040985	193043151	+	1	2159	124670	641057	ENCODEHG000124670	ENCODEHT000641057	ENCODEHG000124670	ENCODEHT000641057	Antisense	Antisense	None	1.0	None	None	None	None
m54284U_191111_172039/56625271/ccs	PB_GM12878_R2	hg38_SIRV	chr20	63981154	64033096	+	21	3021	53545	192140	ENSG00000101161.7	ENST00000266079.4	PRPF6	PRPF6-201	Known	Known	None	0.25	None	None	None	None
f49ade37-4d90-44da-bd47-e9bc5064a368	ONT_GM12878_R1	hg38_SIRV	chr6	73521020	73517529	-	8	1714	19348	68739	ENSG00000156508.17	ENST00000309268.10	EEF1A1	EEF1A1-201	Known	Known	None	0.4000000059604645	None	None	None	None
988a5cf5-2597-4f78-a336-0eacc7eace46	ONT_GM12878_R1	hg38_SIRV	chr12	55927914	55901415	-	3	1206	35171	122917	ENSG00000170473.16	ENST00000408946.6	PYM1	PYM1-203	Known	Known	None	0.05000000074505806	None	None	None	None
fc4b8fd4-93a6-4572-8b58-383594c570ad	ONT_GM12878_R1	hg38_SIRV	chr12	55927874	55901415	-	4	1134	35171	641062	ENSG00000170473.16	ENCODEHT000641062	PYM1	ENCODEHT000641062	Known	NNC	None	0.05000000074505806	None	None	None	None
m54284U_191111_172039/51709478/ccs	PB_GM12878_R2	hg38_SIRV	chr1	193040985	193043151	+	1	2167	124670	641057	ENCODEHG000124670	ENCODEHT000641057	ENCODEHG000124670	ENCODEHT000641057	Antisense	Antisense	None	1.0	None	None	None	None
m54284U_191111_172039/111215774/ccs	PB_GM12878_R2	hg38_SIRV	chr20	63981156	64027170	+	16	2280	53545	640960	ENSG00000101161.7	ENCODEHT000640960	PRPF6	ENCODEHT000640960	Known	ISM	Prefix	0.3499999940395355	None	None	None	None
m54284U_191111_172039/66978417/ccs	PB_GM12878_R2	hg38_SIRV	chr1	193040985	193043151	+	1	2167	124670	641057	ENCODEHG000124670	ENCODEHT000641057	ENCODEHG000124670	ENCODEHT000641057	Antisense	Antisense	None	1.0	None	None	None	None
08d87ece-f706-4aaf-a0d2-326556d726a2	ONT_GM12878_R1	hg38_SIRV	chr6	73521011	73517529	-	8	1714	19348	641063	ENSG00000156508.17	ENCODEHT000641063	EEF1A1	ENCODEHT000641063	Known	NIC	None	0.4000000059604645	None	None	None	None
m54284U_191111_172039/114952603/ccs	PB_GM12878_R2	hg38_SIRV	chr20	63981154	64033098	+	21	3023	53545	192140	ENSG00000101161.7	ENST00000266079.4	PRPF6	PRPF6-201	Known	Known	None	0.20000000298023224	None	None	None	None
97af03a3-5bc7-489a-8fd4-56e266bdfff4	ONT_GM12878_R1	hg38_SIRV	chr12	55927114	55901415	-	3	1060	35171	122918	ENSG00000170473.16	ENST00000398213.4	PYM1	PYM1-202	Known	Known	None	0.05000000074505806	None	None	None	None
m54284U_191111_172039/81725912/ccs	PB_GM12878_R2	hg38_SIRV	chr1	193040985	193043151	+	1	2167	124670	641057	ENCODEHG000124670	ENCODEHT000641057	ENCODEHG000124670	ENCODEHT000641057	Antisense	Antisense	None	1.0	None	None	None	None
e6233d94-4ac6-4176-a535-7c1cf7c8573b	ONT_GM12878_R1	hg38_SIRV	chr20	63981154	64033099	+	21	3017	53545	192140	ENSG00000101161.7	ENST00000266079.4	PRPF6	PRPF6-201	Known	Known	None	0.15000000596046448	None	None	None	None
m54284U_191111_172039/99486367/ccs	PB_GM12878_R2	hg38_SIRV	chr1	193040985	193043151	+	1	2167	124670	641057	ENCODEHG000124670	ENCODEHT000641057	ENCODEHG000124670	ENCODEHT000641057	Antisense	Antisense	None	1.0	None	None	None	None
m54284U_191110_105540/4392281/ccs	PB_GM12878_R1	hg38_SIRV	chr20	63981155	64033096	+	21	3020	53545	192140	ENSG00000101161.7	ENST00000266079.4	PRPF6	PRPF6-201	Known	Known	None	0.25	None	None	None	None
358761b7-12a5-4c5e-afa5-e586c6f88453	ONT_GM12878_R1	hg38_SIRV	chr6	73518361	73517529	-	2	560	19348	622692	ENSG00000156508.17	ENCODEHT000622692	EEF1A1	ENCODEHT000622692	Known	ISM	Both	0.4000000059604645	None	None	None	None
93660e78-79ea-4763-9113-3dd6907c3c49	ONT_GM12878_R1	hg38_SIRV	chr12	55927882	55901415	-	3	1173	35171	122917	ENSG00000170473.16	ENST00000408946.6	PYM1	PYM1-203	Known	Known	None	0.05000000074505806	None	None	None	None
8bac597e-958f-42bd-b5c4-3f63258df1a9	ONT_GM12878_R1	hg38_SIRV	chr12	55902172	55901417	-	1	774	35171	641033	ENSG00000170473.16	ENCODEHT000641033	PYM1	ENCODEHT000641033	Known	Genomic	None	0.05000000074505806	None	None	None	None
m54284U_191111_172039/99944975/ccs	PB_GM12878_R2	hg38_SIRV	chr1	193040985	193043151	+	1	2167	124670	641057	ENCODEHG000124670	ENCODEHT000641057	ENCODEHG000124670	ENCODEHT000641057	Antisense	Antisense	None	1.0	None	None	None	None
m54284U_191110_105540/6488588/ccs	PB_GM12878_R1	hg38_SIRV	chr20	63981155	64033096	+	21	3020	53545	192140	ENSG00000101161.7	ENST00000266079.4	PRPF6	PRPF6-201	Known	Known	None	0.25	None	None	None	None
0227de92-aab3-4f6d-a72e-33e9c8b7117b	ONT_GM12878_R1	hg38_SIRV	chr6	73521022	73517529	-	8	1717	19348	68739	ENSG00000156508.17	ENST00000309268.10	EEF1A1	EEF1A1-201	Known	Known	None	0.4000000059604645	None	None	None	None
m54284U_191110_105540/6553888/ccs	PB_GM12878_R1	hg38_SIRV	chr20	63981155	64033096	+	21	3020	53545	192140	ENSG00000101161.7	ENST00000266079.4	PRPF6	PRPF6-201	Known	Known	None	0.25	None	None	None	None
m54284U_191111_172039/134086705/ccs	PB_GM12878_R2	hg38_SIRV	chr1	193040985	193043151	+	1	2167	124670	641057	ENCODEHG000124670	ENCODEHT000641057	ENCODEHG000124670	ENCODEHT000641057	Antisense	Antisense	None	1.0	None	None	None	None
f5055338-9c73-43d3-94b6-1913a8872333	ONT_GM12878_R1	hg38_SIRV	chr12	55903481	55901415	-	2	1043	35171	641051	ENSG00000170473.16	ENCODEHT000641051	PYM1	ENCODEHT000641051	Known	ISM	Suffix	0.05000000074505806	None	None	None	None
68899050-a603-47b9-9f73-821577b3c445	ONT_GM12878_R1	hg38_SIRV	chr12	55901702	55901417	-	1	310	35171	641033	ENSG00000170473.16	ENCODEHT000641033	PYM1	ENCODEHT000641033	Known	Genomic	None	0.05000000074505806	None	None	None	None
m54284U_191110_105540/10224675/ccs	PB_GM12878_R1	hg38_SIRV	chr20	63981155	64033105	+	21	3029	53545	192140	ENSG00000101161.7	ENST00000266079.4	PRPF6	PRPF6-201	Known	Known	None	0.05000000074505806	None	None	None	None
m54284U_191111_172039/105646921/ccs	PB_GM12878_R2	hg38_SIRV	chr1	193040987	193043151	+	1	2159	124670	641057	ENCODEHG000124670	ENCODEHT000641057	ENCODEHG000124670	ENCODEHT000641057	Antisense	Antisense	None	1.0	None	None	None	None
c1ff7ee1-179e-4270-8cd6-ab7f4717a8b9	ONT_GM12878_R1	hg38_SIRV	chr6	73520114	73517529	-	7	1678	19348	622712	ENSG00000156508.17	ENCODEHT000622712	EEF1A1	ENCODEHT000622712	Known	ISM	Suffix	0.4000000059604645	None	None	None	None
m54284U_191110_105540/11076668/ccs	PB_GM12878_R1	hg38_SIRV	chr20	63981155	64033095	+	21	3019	53545	192140	ENSG00000101161.7	ENST00000266079.4	PRPF6	PRPF6-201	Known	Known	None	0.25	None	None	None	None
m54284U_191110_105540/12911343/ccs	PB_GM12878_R1	hg38_SIRV	chr1	193040989	193043151	+	1	2163	124670	641057	ENCODEHG000124670	ENCODEHT000641057	ENCODEHG000124670	ENCODEHT000641057	Antisense	Antisense	None	1.0	None	None	None	None
m54284U_191110_105540/11274691/ccs	PB_GM12878_R1	hg38_SIRV	chr20	63981155	64032935	+	20	2765	53545	641064	ENSG00000101161.7	ENCODEHT000641064	PRPF6	ENCODEHT000641064	Known	NNC	None	0.3499999940395355	None	None	None	None
5a9e8884-73d4-42e7-a795-d094cbdd230c	ONT_GM12878_R1	hg38_SIRV	chr12	55927881	55901415	-	3	1186	35171	122917	ENSG00000170473.16	ENST00000408946.6	PYM1	PYM1-203	Known	Known	None	0.05000000074505806	None	None	None	None
4943e494-d403-4caa-b2e6-d5ee1f0bd246	ONT_GM12878_R1	hg38_SIRV	chr6	73521020	73517529	-	8	1721	19348	68739	ENSG00000156508.17	ENST00000309268.10	EEF1A1	EEF1A1-201	Known	Known	None	0.4000000059604645	None	None	None	None
d01a6612-3a15-42a4-8c3b-84ddfbc14ffb	ONT_GM12878_R1	hg38_SIRV	chr12	55901876	55901417	-	1	481	35171	641033	ENSG00000170473.16	ENCODEHT000641033	PYM1	ENCODEHT000641033	Known	Genomic	None	0.05000000074505806	None	None	None	None
m54284U_191110_105540/161677701/ccs	PB_GM12878_R1	hg38_SIRV	chr1	193040989	193043151	+	1	2163	124670	641057	ENCODEHG000124670	ENCODEHT000641057	ENCODEHG000124670	ENCODEHT000641057	Antisense	Antisense	None	1.0	None	None	None	None
m54284U_191110_105540/21496520/ccs	PB_GM12878_R1	hg38_SIRV	chr20	63981155	64033096	+	21	3020	53545	192140	ENSG00000101161.7	ENST00000266079.4	PRPF6	PRPF6-201	Known	Known	None	0.25	None	None	None	None
m54284U_191110_105540/116197709/ccs	PB_GM12878_R1	hg38_SIRV	chr1	193040990	193043151	+	1	2162	124670	641057	ENCODEHG000124670	ENCODEHT000641057	ENCODEHG000124670	ENCODEHT000641057	Antisense	Antisense	None	1.0	None	None	None	None
m54284U_191110_105540/23398640/ccs	PB_GM12878_R1	hg38_SIRV	chr20	63981155	64033098	+	21	3022	53545	192140	ENSG00000101161.7	ENST00000266079.4	PRPF6	PRPF6-201	Known	Known	None	0.20000000298023224	None	None	None	None
cb69e2e9-7d9c-44bc-845b-0d0e902b3ccc	ONT_GM12878_R1	hg38_SIRV	chr6	73519366	73517533	-	6	1388	19348	622701	ENSG00000156508.17	ENCODEHT000622701	EEF1A1	ENCODEHT000622701	Known	ISM	Both	0.4000000059604645	None	None	None	None
9a02cbea-90ce-41bd-9bf7-e0cd38965ee9	ONT_GM12878_R1	hg38_SIRV	chr12	55927837	55901415	-	3	1137	35171	122917	ENSG00000170473.16	ENST00000408946.6	PYM1	PYM1-203	Known	Known	None	0.05000000074505806	None	None	None	None
m54284U_191111_172039/40632781/ccs	PB_GM12878_R2	hg38_SIRV	chr1	193040991	193043151	+	1	2161	124670	641057	ENCODEHG000124670	ENCODEHT000641057	ENCODEHG000124670	ENCODEHT000641057	Antisense	Antisense	None	1.0	None	None	None	None
m54284U_191110_105540/34539144/ccs	PB_GM12878_R1	hg38_SIRV	chr20	63981155	64033096	+	21	3020	53545	192140	ENSG00000101161.7	ENST00000266079.4	PRPF6	PRPF6-201	Known	Known	None	0.25	None	None	None	None
5786b454-7e38-475b-a8c8-a626b0acc098	ONT_GM12878_R1	hg38_SIRV	chr6	73521019	73517529	-	8	1720	19348	68739	ENSG00000156508.17	ENST00000309268.10	EEF1A1	EEF1A1-201	Known	Known	None	0.4000000059604645	None	None	None	None
cfbe9c02-c5bf-4811-a55f-4e0cb858f86f	ONT_GM12878_R1	hg38_SIRV	chr12	55927884	55901415	-	3	1195	35171	122917	ENSG00000170473.16	ENST00000408946.6	PYM1	PYM1-203	Known	Known	None	0.05000000074505806	None	None	None	None
m54284U_191110_105540/10551899/ccs	PB_GM12878_R1	hg38_SIRV	chr1	193040992	193043151	+	1	2160	124670	641057	ENCODEHG000124670	ENCODEHT000641057	ENCODEHG000124670	ENCODEHT000641057	Antisense	Antisense	None	1.0	None	None	None	None
m54284U_191110_105540/37357593/ccs	PB_GM12878_R1	hg38_SIRV	chr20	63981155	64033096	+	21	3020	53545	192140	ENSG00000101161.7	ENST00000266079.4	PRPF6	PRPF6-201	Known	Known	None	0.25	None	None	None	None
331cfcd4-0856-4593-8a25-8038c459b02c	ONT_GM12878_R1	hg38_SIRV	chr12	55902297	55901417	-	1	898	35171	641033	ENSG00000170473.16	ENCODEHT000641033	PYM1	ENCODEHT000641033	Known	Genomic	None	0.05000000074505806	None	None	None	None
m54284U_191110_105540/38143124/ccs	PB_GM12878_R1	hg38_SIRV	chr20	63981155	64033094	+	21	3018	53545	192140	ENSG00000101161.7	ENST00000266079.4	PRPF6	PRPF6-201	Known	Known	None	0.25	None	None	None	None
m54284U_191111_172039/44172103/ccs	PB_GM12878_R2	hg38_SIRV	chr1	193040992	193043151	+	1	2160	124670	641057	ENCODEHG000124670	ENCODEHT000641057	ENCODEHG000124670	ENCODEHT000641057	Antisense	Antisense	None	1.0	None	None	None	None
65e902be-26c6-42ae-9bbf-14a2fdb5c376	ONT_GM12878_R1	hg38_SIRV	chr6	73521009	73517529	-	8	1697	19348	622710	ENSG00000156508.17	ENCODEHT000622710	EEF1A1	ENCODEHT000622710	Known	NIC	None	0.4000000059604645	None	None	None	None
f4a4785b-0506-4fc8-8f79-3bb257944fc7	ONT_GM12878_R1	hg38_SIRV	chr12	55927882	55901415	-	3	1180	35171	122917	ENSG00000170473.16	ENST00000408946.6	PYM1	PYM1-203	Known	Known	None	0.05000000074505806	None	None	None	None
m54284U_191110_105540/41551508/ccs	PB_GM12878_R1	hg38_SIRV	chr20	63981155	64033098	+	21	3022	53545	192140	ENSG00000101161.7	ENST00000266079.4	PRPF6	PRPF6-201	Known	Known	None	0.20000000298023224	None	None	None	None
m54284U_191111_172039/67175985/ccs	PB_GM12878_R2	hg38_SIRV	chr1	193040992	193043151	+	1	2160	124670	641057	ENCODEHG000124670	ENCODEHT000641057	ENCODEHG000124670	ENCODEHT000641057	Antisense	Antisense	None	1.0	None	None	None	None
68c5b810-b4c0-458a-a10c-c9796e6faa0c	ONT_GM12878_R1	hg38_SIRV	chr6	73521019	73517529	-	8	1720	19348	68739	ENSG00000156508.17	ENST00000309268.10	EEF1A1	EEF1A1-201	Known	Known	None	0.4000000059604645	None	None	None	None
m54284U_191110_105540/44436192/ccs	PB_GM12878_R1	hg38_SIRV	chr20	63981155	64033096	+	21	3020	53545	192140	ENSG00000101161.7	ENST00000266079.4	PRPF6	PRPF6-201	Known	Known	None	0.25	None	None	None	None
m54284U_191111_172039/143263622/ccs	PB_GM12878_R2	hg38_SIRV	chr1	193041013	193043145	+	1	2126	124670	641057	ENCODEHG000124670	ENCODEHT000641057	ENCODEHG000124670	ENCODEHT000641057	Antisense	Antisense	None	0.8500000238418579	None	None	None	None
9314444e-1903-4e09-b014-4bcfa214de6b	ONT_GM12878_R1	hg38_SIRV	chr12	55927783	55901415	-	4	1144	35171	641036	ENSG00000170473.16	ENCODEHT000641036	PYM1	ENCODEHT000641036	Known	NIC	None	0.05000000074505806	None	None	None	None
m54284U_191110_105540/46532419/ccs	PB_GM12878_R1	hg38_SIRV	chr20	63981155	64033096	+	21	3020	53545	192140	ENSG00000101161.7	ENST00000266079.4	PRPF6	PRPF6-201	Known	Known	None	0.25	None	None	None	None
m54284U_191110_105540/47711527/ccs	PB_GM12878_R1	hg38_SIRV	chr1	193041016	193043151	+	1	2136	124670	641057	ENCODEHG000124670	ENCODEHT000641057	ENCODEHG000124670	ENCODEHT000641057	Antisense	Antisense	None	1.0	None	None	None	None
084f244d-6f2e-468e-b8ba-9a34cfbc93b9	ONT_GM12878_R1	hg38_SIRV	chr6	73518732	73517529	-	4	933	19348	622700	ENSG00000156508.17	ENCODEHT000622700	EEF1A1	ENCODEHT000622700	Known	ISM	Both	0.4000000059604645	None	None	None	None
m54284U_191110_105540/47908224/ccs	PB_GM12878_R1	hg38_SIRV	chr20	63981155	64033097	+	21	3021	53545	192140	ENSG00000101161.7	ENST00000266079.4	PRPF6	PRPF6-201	Known	Known	None	0.20000000298023224	None	None	None	None
5ab7d588-914f-47bb-b267-86cf9a63039a	ONT_GM12878_R1	hg38_SIRV	chr12	55927913	55901415	-	3	1216	35171	122917	ENSG00000170473.16	ENST00000408946.6	PYM1	PYM1-203	Known	Known	None	0.05000000074505806	None	None	None	None
m54284U_191111_172039/1508565/ccs	PB_GM12878_R2	hg38_SIRV	chr1	193041016	193043151	+	1	2136	124670	641057	ENCODEHG000124670	ENCODEHT000641057	ENCODEHG000124670	ENCODEHT000641057	Antisense	Antisense	None	1.0	None	None	None	None
m54284U_191110_105540/49350012/ccs	PB_GM12878_R1	hg38_SIRV	chr20	63981155	64033098	+	21	3022	53545	192140	ENSG00000101161.7	ENST00000266079.4	PRPF6	PRPF6-201	Known	Known	None	0.20000000298023224	None	None	None	None
073b7206-f096-4fa9-80cf-d0f5f589fe58	ONT_GM12878_R1	hg38_SIRV	chr6	73524094	73517530	-	8	2068	19348	622718	ENSG00000156508.17	ENCODEHT000622718	EEF1A1	ENCODEHT000622718	Known	NIC	None	0.4000000059604645	None	None	None	None
m54284U_191111_172039/72943382/ccs	PB_GM12878_R2	hg38_SIRV	chr1	193041016	193043151	+	1	2136	124670	641057	ENCODEHG000124670	ENCODEHT000641057	ENCODEHG000124670	ENCODEHT000641057	Antisense	Antisense	None	1.0	None	None	None	None
9c45e42e-ec2f-444c-9356-9d36382ae033	ONT_GM12878_R2	hg38_SIRV	chr12	55927910	55901415	-	3	1187	35171	122917	ENSG00000170473.16	ENST00000408946.6	PYM1	PYM1-203	Known	Known	None	0.05000000074505806	None	None	None	None
m54284U_191110_105540/52167013/ccs	PB_GM12878_R1	hg38_SIRV	chr20	63981155	64033099	+	21	3023	53545	192140	ENSG00000101161.7	ENST00000266079.4	PRPF6	PRPF6-201	Known	Known	None	0.15000000596046448	None	None	None	None
m54284U_191111_172039/99027176/ccs	PB_GM12878_R2	hg38_SIRV	chr1	193041016	193043151	+	1	2136	124670	641057	ENCODEHG000124670	ENCODEHT000641057	ENCODEHG000124670	ENCODEHT000641057	Antisense	Antisense	None	1.0	None	None	None	None
m54284U_191110_105540/76939654/ccs	PB_GM12878_R1	hg38_SIRV	chr20	63981155	64033096	+	21	3014	53545	192140	ENSG00000101161.7	ENST00000266079.4	PRPF6	PRPF6-201	Known	Known	None	0.25	None	None	None	None
a5ed7e8b-8b36-4e6e-a240-e14821de1447	ONT_GM12878_R1	hg38_SIRV	chr6	73521019	73517529	-	8	1704	19348	68739	ENSG00000156508.17	ENST00000309268.10	EEF1A1	EEF1A1-201	Known	Known	None	0.4000000059604645	None	None	None	None
6ae3be70-1308-4352-8668-d8f871a48885	ONT_GM12878_R2	hg38_SIRV	chr12	55903481	55901415	-	2	1030	35171	641051	ENSG00000170473.16	ENCODEHT000641051	PYM1	ENCODEHT000641051	Known	ISM	Suffix	0.05000000074505806	None	None	None	None
m54284U_191111_172039/109840458/ccs	PB_GM12878_R2	hg38_SIRV	chr1	193041016	193043151	+	1	2136	124670	641057	ENCODEHG000124670	ENCODEHT000641057	ENCODEHG000124670	ENCODEHT000641057	Antisense	Antisense	None	1.0	None	None	None	None
208aba69-6ee7-404a-ae1d-385e2bdb45c3	ONT_GM12878_R2	hg38_SIRV	chr12	55902112	55901417	-	1	691	35171	641033	ENSG00000170473.16	ENCODEHT000641033	PYM1	ENCODEHT000641033	Known	Genomic	None	0.05000000074505806	None	None	None	None
m54284U_191110_105540/78644686/ccs	PB_GM12878_R1	hg38_SIRV	chr20	63981155	64033096	+	21	3020	53545	192140	ENSG00000101161.7	ENST00000266079.4	PRPF6	PRPF6-201	Known	Known	None	0.25	None	None	None	None
0dc5977a-f127-4747-9d03-acd8ac40f76e	ONT_GM12878_R2	hg38_SIRV	chr12	55901655	55901417	-	1	255	35171	641033	ENSG00000170473.16	ENCODEHT000641033	PYM1	ENCODEHT000641033	Known	Genomic	None	0.05000000074505806	None	None	None	None
m54284U_191111_172039/111412418/ccs	PB_GM12878_R2	hg38_SIRV	chr1	193041016	193043151	+	1	2136	124670	641057	ENCODEHG000124670	ENCODEHT000641057	ENCODEHG000124670	ENCODEHT000641057	Antisense	Antisense	None	1.0	None	None	None	None
49435e8a-0f86-40c9-b3c4-b837972f4ff8	ONT_GM12878_R1	hg38_SIRV	chr6	73521027	73517529	-	8	1728	19348	68739	ENSG00000156508.17	ENST00000309268.10	EEF1A1	EEF1A1-201	Known	Known	None	0.4000000059604645	None	None	None	None
m54284U_191110_105540/79694475/ccs	PB_GM12878_R1	hg38_SIRV	chr20	63981155	64033094	+	21	3018	53545	192140	ENSG00000101161.7	ENST00000266079.4	PRPF6	PRPF6-201	Known	Known	None	0.25	None	None	None	None
m54284U_191111_172039/24250457/ccs	PB_GM12878_R2	hg38_SIRV	chr1	193041088	193043151	+	1	2064	124670	641057	ENCODEHG000124670	ENCODEHT000641057	ENCODEHG000124670	ENCODEHT000641057	Antisense	Antisense	None	1.0	None	None	None	None
m54284U_191110_105540/81266237/ccs	PB_GM12878_R1	hg38_SIRV	chr20	63981155	64033096	+	21	3020	53545	192140	ENSG00000101161.7	ENST00000266079.4	PRPF6	PRPF6-201	Known	Known	None	0.25	None	None	None	None
25b74e0b-133f-4fea-a522-5a537aa03d1f	ONT_GM12878_R2	hg38_SIRV	chr12	55927877	55901415	-	3	1171	35171	122917	ENSG00000170473.16	ENST00000408946.6	PYM1	PYM1-203	Known	Known	None	0.05000000074505806	None	None	None	None
3992e2e2-d9c9-458e-91aa-647765fdc491	ONT_GM12878_R1	hg38_SIRV	chr6	73520056	73517529	-	7	1691	19348	68735	ENSG00000156508.17	ENST00000316292.13	EEF1A1	EEF1A1-202	Known	Known	None	0.4000000059604645	None	None	None	None
7de5821e-47a1-476c-a9f4-bfd901dd0e6d	ONT_GM12878_R2	hg38_SIRV	chr12	55901966	55901417	-	1	569	35171	641033	ENSG00000170473.16	ENCODEHT000641033	PYM1	ENCODEHT000641033	Known	Genomic	None	0.05000000074505806	None	None	None	None
m54284U_191111_172039/19728662/ccs	PB_GM12878_R2	hg38_SIRV	chr1	193041377	193043151	+	1	1775	124670	641057	ENCODEHG000124670	ENCODEHT000641057	ENCODEHG000124670	ENCODEHT000641057	Antisense	Antisense	None	1.0	None	None	None	None
m54284U_191110_105540/84543176/ccs	PB_GM12878_R1	hg38_SIRV	chr20	63981155	64033096	+	21	3020	53545	192140	ENSG00000101161.7	ENST00000266079.4	PRPF6	PRPF6-201	Known	Known	None	0.25	None	None	None	None
m54284U_191111_172039/147130503/ccs	PB_GM12878_R2	hg38_SIRV	chr1	193041377	193043151	+	1	1775	124670	641057	ENCODEHG000124670	ENCODEHT000641057	ENCODEHG000124670	ENCODEHT000641057	Antisense	Antisense	None	1.0	None	None	None	None
m54284U_191110_105540/91489356/ccs	PB_GM12878_R1	hg38_SIRV	chr20	63981155	64033096	+	21	3020	53545	192140	ENSG00000101161.7	ENST00000266079.4	PRPF6	PRPF6-201	Known	Known	None	0.25	None	None	None	None
347027ce-7613-4d86-887e-23e71c001700	ONT_GM12878_R1	hg38_SIRV	chr6	73519413	73517533	-	6	1428	19348	622701	ENSG00000156508.17	ENCODEHT000622701	EEF1A1	ENCODEHT000622701	Known	ISM	Both	0.4000000059604645	None	None	None	None
93761a24-9fc5-420a-ad0e-c40923ad6054	ONT_GM12878_R2	hg38_SIRV	chr12	55902028	55901415	-	2	561	35171	641065	ENSG00000170473.16	ENCODEHT000641065	PYM1	ENCODEHT000641065	Known	ISM	Suffix	0.05000000074505806	None	None	None	None
m54284U_191110_105540/58067527/ccs	PB_GM12878_R1	hg38_SIRV	chr1	193041807	193043151	+	1	1345	124670	641057	ENCODEHG000124670	ENCODEHT000641057	ENCODEHG000124670	ENCODEHT000641057	Antisense	Antisense	None	1.0	None	None	None	None
m54284U_191110_105540/99026255/ccs	PB_GM12878_R1	hg38_SIRV	chr20	63981155	64033096	+	21	3020	53545	192140	ENSG00000101161.7	ENST00000266079.4	PRPF6	PRPF6-201	Known	Known	None	0.25	None	None	None	None
f4ce05a4-77f6-48af-b9c8-fb6a81d0be78	ONT_GM12878_R2	hg38_SIRV	chr12	55902143	55901417	-	1	753	35171	641033	ENSG00000170473.16	ENCODEHT000641033	PYM1	ENCODEHT000641033	Known	Genomic	None	0.05000000074505806	None	None	None	None
7e394fa1-71a3-4173-90f2-195ad34b4284	ONT_GM12878_R1	hg38_SIRV	chr6	73521014	73517529	-	8	1715	19348	68739	ENSG00000156508.17	ENST00000309268.10	EEF1A1	EEF1A1-201	Known	Known	None	0.4000000059604645	None	None	None	None
m54284U_191110_105540/99615089/ccs	PB_GM12878_R1	hg38_SIRV	chr20	63981155	64033096	+	21	3020	53545	192140	ENSG00000101161.7	ENST00000266079.4	PRPF6	PRPF6-201	Known	Known	None	0.25	None	None	None	None
m54284U_191111_172039/40503759/ccs	PB_GM12878_R2	hg38_SIRV	chr1	193041900	193043151	+	1	1252	124670	641057	ENCODEHG000124670	ENCODEHT000641057	ENCODEHG000124670	ENCODEHT000641057	Antisense	Antisense	None	1.0	None	None	None	None
6ec1214c-041c-4d8f-866e-27a2ae2d91ea	ONT_GM12878_R2	hg38_SIRV	chr12	55927882	55901415	-	3	1172	35171	122917	ENSG00000170473.16	ENST00000408946.6	PYM1	PYM1-203	Known	Known	None	0.05000000074505806	None	None	None	None
m54284U_191110_105540/100272428/ccs	PB_GM12878_R1	hg38_SIRV	chr20	63981155	64033094	+	21	3018	53545	192140	ENSG00000101161.7	ENST00000266079.4	PRPF6	PRPF6-201	Known	Known	None	0.25	None	None	None	None
m54284U_191110_105540/95487369/ccs	PB_GM12878_R1	hg38_SIRV	chr1	193041992	193043151	+	1	1160	124670	641057	ENCODEHG000124670	ENCODEHT000641057	ENCODEHG000124670	ENCODEHT000641057	Antisense	Antisense	None	1.0	None	None	None	None
9e67196e-b870-4a16-b12f-b71953948d33	ONT_GM12878_R1	hg38_SIRV	chr6	73521018	73517529	-	8	1703	19348	68739	ENSG00000156508.17	ENST00000309268.10	EEF1A1	EEF1A1-201	Known	Known	None	0.4000000059604645	None	None	None	None
5b1951fe-f21c-4e1a-aeef-7b5c8e4d974d	ONT_GM12878_R2	hg38_SIRV	chr12	55902286	55901417	-	1	897	35171	641033	ENSG00000170473.16	ENCODEHT000641033	PYM1	ENCODEHT000641033	Known	Genomic	None	0.05000000074505806	None	None	None	None
m54284U_191110_105540/101582202/ccs	PB_GM12878_R1	hg38_SIRV	chr20	63981155	64033098	+	21	3022	53545	192140	ENSG00000101161.7	ENST00000266079.4	PRPF6	PRPF6-201	Known	Known	None	0.20000000298023224	None	None	None	None
m54284U_191110_105540/112986385/ccs	PB_GM12878_R1	hg38_SIRV	chr20	63981155	64033096	+	21	3020	53545	192140	ENSG00000101161.7	ENST00000266079.4	PRPF6	PRPF6-201	Known	Known	None	0.25	None	None	None	None
c4710e75-73d0-4bae-8c42-9f36e2ea727a	ONT_GM12878_R2	hg38_SIRV	chr12	55927880	55901415	-	3	1173	35171	122917	ENSG00000170473.16	ENST00000408946.6	PYM1	PYM1-203	Known	Known	None	0.05000000074505806	None	None	None	None
e2586567-84d9-4a4f-acc4-28d1b06b8d78	ONT_GM12878_R1	hg38_SIRV	chr6	73518602	73517530	-	3	898	19348	635682	ENSG00000156508.17	ENCODEHT000635682	EEF1A1	ENCODEHT000635682	Known	ISM	Suffix	0.4000000059604645	None	None	None	None
m54284U_191111_172039/150734967/ccs	PB_GM12878_R2	hg38_SIRV	chr1	193045910	193044516	-	1	1395	4177	641066	ENSG00000116750.13	ENCODEHT000641066	UCHL5	ENCODEHT000641066	Known	Genomic	None	0.44999998807907104	None	None	None	None
a1ee6e09-e197-4a37-8be5-1ccb03a1b403	ONT_GM12878_R2	hg38_SIRV	chr12	55902202	55901417	-	1	809	35171	641033	ENSG00000170473.16	ENCODEHT000641033	PYM1	ENCODEHT000641033	Known	Genomic	None	0.05000000074505806	None	None	None	None
m54284U_191110_105540/113705111/ccs	PB_GM12878_R1	hg38_SIRV	chr20	63981155	64033096	+	21	3020	53545	192140	ENSG00000101161.7	ENST00000266079.4	PRPF6	PRPF6-201	Known	Known	None	0.25	None	None	None	None
ba60ac0a-4930-45e3-8438-e2c37d43a200	ONT_GM12878_R1	hg38_SIRV	chr6	73521019	73517529	-	8	1720	19348	68739	ENSG00000156508.17	ENST00000309268.10	EEF1A1	EEF1A1-201	Known	Known	None	0.4000000059604645	None	None	None	None
m54284U_191110_105540/120521478/ccs	PB_GM12878_R1	hg38_SIRV	chr20	63981155	64033094	+	21	3018	53545	192140	ENSG00000101161.7	ENST00000266079.4	PRPF6	PRPF6-201	Known	Known	None	0.25	None	None	None	None
d602326d-524c-4fb7-a43c-71a5d5995b7a	ONT_GM12878_R2	hg38_SIRV	chr12	55903462	55901415	-	2	997	35171	641051	ENSG00000170473.16	ENCODEHT000641051	PYM1	ENCODEHT000641051	Known	ISM	Suffix	0.05000000074505806	None	None	None	None
m54284U_191110_105540/122423110/ccs	PB_GM12878_R1	hg38_SIRV	chr20	63981189	63985010	+	3	416	53545	640918	ENSG00000101161.7	ENCODEHT000640918	PRPF6	ENCODEHT000640918	Known	ISM	Prefix	0.550000011920929	None	None	None	None
m54284U_191111_172039/2624249/ccs	PB_GM12878_R2	hg38_SIRV	chr1	193047314	193047929	+	1	616	124671	641067	ENCODEHG000124671	ENCODEHT000641067	ENCODEHG000124671	ENCODEHT000641067	Antisense	Antisense	None	0.6000000238418579	None	None	None	None
7c7c2561-dafd-4b51-af12-4e5cb45678e9	ONT_GM12878_R1	hg38_SIRV	chr6	73520050	73517529	-	7	1680	19348	68735	ENSG00000156508.17	ENST00000316292.13	EEF1A1	EEF1A1-202	Known	Known	None	0.4000000059604645	None	None	None	None
f78ba7aa-eaa0-4362-ba61-6273d5203ba9	ONT_GM12878_R2	hg38_SIRV	chr12	55903459	55901415	-	2	996	35171	641051	ENSG00000170473.16	ENCODEHT000641051	PYM1	ENCODEHT000641051	Known	ISM	Suffix	0.05000000074505806	None	None	None	None
m54284U_191110_105540/128190663/ccs	PB_GM12878_R1	hg38_SIRV	chr20	63981155	64033099	+	21	3023	53545	192140	ENSG00000101161.7	ENST00000266079.4	PRPF6	PRPF6-201	Known	Known	None	0.15000000596046448	None	None	None	None
m54284U_191110_105540/2032914/ccs	PB_GM12878_R1	hg38_SIRV	chr1	193047318	193048907	+	1	1583	124671	641067	ENCODEHG000124671	ENCODEHT000641067	ENCODEHG000124671	ENCODEHT000641067	Antisense	Antisense	None	0.25	None	None	None	None
m54284U_191110_105540/134480476/ccs	PB_GM12878_R1	hg38_SIRV	chr20	63981155	64033096	+	21	3020	53545	192140	ENSG00000101161.7	ENST00000266079.4	PRPF6	PRPF6-201	Known	Known	None	0.25	None	None	None	None
9c7a51e4-73cc-48c6-8501-4602aa617e41	ONT_GM12878_R1	hg38_SIRV	chr6	73519983	73517529	-	7	1621	19348	68735	ENSG00000156508.17	ENST00000316292.13	EEF1A1	EEF1A1-202	Known	Known	None	0.4000000059604645	None	None	None	None
ec46cbb1-793d-4b59-8fd2-d9829d717654	ONT_GM12878_R2	hg38_SIRV	chr12	55927884	55901415	-	3	1191	35171	122917	ENSG00000170473.16	ENST00000408946.6	PYM1	PYM1-203	Known	Known	None	0.05000000074505806	None	None	None	None
m54284U_191110_105540/140708653/ccs	PB_GM12878_R1	hg38_SIRV	chr20	63981155	64033098	+	21	3022	53545	192140	ENSG00000101161.7	ENST00000266079.4	PRPF6	PRPF6-201	Known	Known	None	0.20000000298023224	None	None	None	None
d68a3037-938f-4b63-9e27-1dc61a345f0a	ONT_GM12878_R2	hg38_SIRV	chr12	55902276	55901417	-	1	880	35171	641033	ENSG00000170473.16	ENCODEHT000641033	PYM1	ENCODEHT000641033	Known	Genomic	None	0.05000000074505806	None	None	None	None
m54284U_191110_105540/145098745/ccs	PB_GM12878_R1	hg38_SIRV	chr20	63981155	64033094	+	21	3018	53545	192140	ENSG00000101161.7	ENST00000266079.4	PRPF6	PRPF6-201	Known	Known	None	0.25	None	None	None	None
8a3bb9cb-c811-42f1-9ca7-3723c3e220fe	ONT_GM12878_R1	hg38_SIRV	chr6	73518607	73517529	-	3	900	19348	622697	ENSG00000156508.17	ENCODEHT000622697	EEF1A1	ENCODEHT000622697	Known	ISM	Suffix	0.4000000059604645	None	None	None	None
m54284U_191111_172039/20776642/ccs	PB_GM12878_R2	hg38_SIRV	chr1	193049970	193051476	+	1	1506	124672	641068	ENCODEHG000124672	ENCODEHT000641068	ENCODEHG000124672	ENCODEHT000641068	Antisense	Antisense	None	1.0	None	None	None	None
m54284U_191110_105540/145163077/ccs	PB_GM12878_R1	hg38_SIRV	chr20	63981155	64033098	+	21	3022	53545	192140	ENSG00000101161.7	ENST00000266079.4	PRPF6	PRPF6-201	Known	Known	None	0.20000000298023224	None	None	None	None
bd3d7f3f-d399-41f9-8b40-9090a6ae9207	ONT_GM12878_R2	hg38_SIRV	chr12	55903477	55901415	-	2	1020	35171	641051	ENSG00000170473.16	ENCODEHT000641051	PYM1	ENCODEHT000641051	Known	ISM	Suffix	0.05000000074505806	None	None	None	None
m54284U_191111_172039/136185942/ccs	PB_GM12878_R2	hg38_SIRV	chr1	193050693	193051754	+	1	665	124672	641068	ENCODEHG000124672	ENCODEHT000641068	ENCODEHG000124672	ENCODEHT000641068	Antisense	Antisense	None	1.0	None	None	None	None
25e096dd-5295-4134-a231-37651c5936aa	ONT_GM12878_R1	hg38_SIRV	chr6	73521022	73517529	-	8	1729	19348	68739	ENSG00000156508.17	ENST00000309268.10	EEF1A1	EEF1A1-201	Known	Known	None	0.4000000059604645	None	None	None	None
m54284U_191110_105540/148242681/ccs	PB_GM12878_R1	hg38_SIRV	chr20	63981155	64033098	+	21	3022	53545	192140	ENSG00000101161.7	ENST00000266079.4	PRPF6	PRPF6-201	Known	Known	None	0.20000000298023224	None	None	None	None
5532fceb-5ea2-4a1f-a948-7add7bf18d75	ONT_GM12878_R2	hg38_SIRV	chr12	55927883	55901415	-	3	1177	35171	122917	ENSG00000170473.16	ENST00000408946.6	PYM1	PYM1-203	Known	Known	None	0.05000000074505806	None	None	None	None
m54284U_191110_105540/95879780/ccs	PB_GM12878_R1	hg38_SIRV	chr1	193059373	193057241	-	1	2133	4178	14811	ENSG00000238754.1	ENST00000458806.1	SCARNA18B	SCARNA18B-201	Known	Known	None	0.75	None	None	None	None
m54284U_191110_105540/150407502/ccs	PB_GM12878_R1	hg38_SIRV	chr20	63981155	64033096	+	21	3020	53545	192140	ENSG00000101161.7	ENST00000266079.4	PRPF6	PRPF6-201	Known	Known	None	0.25	None	None	None	None
6abefcb5-e3d5-4290-83e9-71ede79de758	ONT_GM12878_R2	hg38_SIRV	chr12	55901726	55901417	-	1	341	35171	641033	ENSG00000170473.16	ENCODEHT000641033	PYM1	ENCODEHT000641033	Known	Genomic	None	0.05000000074505806	None	None	None	None
14299c1a-3d33-4c0c-8929-d0284f0722dc	ONT_GM12878_R1	hg38_SIRV	chr6	73521016	73517529	-	8	1710	19348	68739	ENSG00000156508.17	ENST00000309268.10	EEF1A1	EEF1A1-201	Known	Known	None	0.4000000059604645	None	None	None	None
9b4a3ee2-eb8a-4c98-85bc-96ae406c6347	ONT_GM12878_R2	hg38_SIRV	chr12	55927817	55901415	-	4	1064	35171	641069	ENSG00000170473.16	ENCODEHT000641069	PYM1	ENCODEHT000641069	Known	NNC	None	0.05000000074505806	None	None	None	None
m54284U_191110_105540/151979165/ccs	PB_GM12878_R1	hg38_SIRV	chr20	63981155	64033094	+	21	3018	53545	192140	ENSG00000101161.7	ENST00000266079.4	PRPF6	PRPF6-201	Known	Known	None	0.25	None	None	None	None
83c7ebd6-5f11-4ba7-b4af-9074c5973329	ONT_GM12878_R1	hg38_SIRV	chr1	193058248	193057288	-	1	952	4178	14811	ENSG00000238754.1	ENST00000458806.1	SCARNA18B	SCARNA18B-201	Known	Known	None	0.6499999761581421	None	None	None	None
e9b40181-4396-4e7b-9887-6cd46dcd5f9a	ONT_GM12878_R1	hg38_SIRV	chr6	73517749	73517540	-	1	176	19348	622695	ENSG00000156508.17	ENCODEHT000622695	EEF1A1	ENCODEHT000622695	Known	ISM	None	0.4000000059604645	None	None	None	None
879686ab-b011-49ae-8df0-f50a4e6e10cf	ONT_GM12878_R2	hg38_SIRV	chr12	55901763	55901417	-	1	365	35171	641033	ENSG00000170473.16	ENCODEHT000641033	PYM1	ENCODEHT000641033	Known	Genomic	None	0.05000000074505806	None	None	None	None
m54284U_191110_105540/23920748/ccs	PB_GM12878_R1	hg38_SIRV	chr12	55927888	55901416	-	4	1315	35171	641070	ENSG00000170473.16	ENCODEHT000641070	PYM1	ENCODEHT000641070	Known	NNC	None	0.05000000074505806	None	None	None	None
m54284U_191110_105540/153683775/ccs	PB_GM12878_R1	hg38_SIRV	chr20	63981189	63985045	+	3	451	53545	640918	ENSG00000101161.7	ENCODEHT000640918	PRPF6	ENCODEHT000640918	Known	ISM	Prefix	0.3499999940395355	None	None	None	None
56234ca7-792a-473a-aa10-48c062ebba52	ONT_GM12878_R1	hg38_SIRV	chr6	73521016	73517529	-	8	1717	19348	68739	ENSG00000156508.17	ENST00000309268.10	EEF1A1	EEF1A1-201	Known	Known	None	0.4000000059604645	None	None	None	None
m54284U_191110_105540/157484290/ccs	PB_GM12878_R1	hg38_SIRV	chr20	63981155	64033096	+	21	3020	53545	192140	ENSG00000101161.7	ENST00000266079.4	PRPF6	PRPF6-201	Known	Known	None	0.25	None	None	None	None
m54284U_191111_172039/140904854/ccs	PB_GM12878_R2	hg38_SIRV	chr12	55927894	55901416	-	3	1200	35171	122917	ENSG00000170473.16	ENST00000408946.6	PYM1	PYM1-203	Known	Known	None	0.05000000074505806	None	None	None	None
m54284U_191110_105540/72878336/ccs	PB_GM12878_R1	hg38_SIRV	chr1	193058630	193061646	+	1	3017	4179	641071	ENSG00000116747.12	ENCODEHT000641071	TROVE2	ENCODEHT000641071	Known	Genomic	None	0.44999998807907104	None	None	None	None
m54284U_191110_105540/173474333/ccs	PB_GM12878_R1	hg38_SIRV	chr20	63981155	64033096	+	21	3020	53545	192140	ENSG00000101161.7	ENST00000266079.4	PRPF6	PRPF6-201	Known	Known	None	0.25	None	None	None	None
1b8f91ac-4bcb-424e-99c9-de229cf89c9e	ONT_GM12878_R1	hg38_SIRV	chr6	73518477	73517529	-	3	764	19348	622697	ENSG00000156508.17	ENCODEHT000622697	EEF1A1	ENCODEHT000622697	Known	ISM	Suffix	0.4000000059604645	None	None	None	None
m54284U_191111_172039/154993553/ccs	PB_GM12878_R2	hg38_SIRV	chr12	55927136	55901416	-	3	1091	35171	122918	ENSG00000170473.16	ENST00000398213.4	PYM1	PYM1-202	Known	Known	None	0.05000000074505806	None	None	None	None
m54284U_191110_105540/177407422/ccs	PB_GM12878_R1	hg38_SIRV	chr20	63981155	64033096	+	21	3020	53545	192140	ENSG00000101161.7	ENST00000266079.4	PRPF6	PRPF6-201	Known	Known	None	0.25	None	None	None	None
m54284U_191111_172039/2295011/ccs	PB_GM12878_R2	hg38_SIRV	chr20	63981155	64033098	+	21	3022	53545	192140	ENSG00000101161.7	ENST00000266079.4	PRPF6	PRPF6-201	Known	Known	None	0.20000000298023224	None	None	None	None
m54284U_191111_172039/173409968/ccs	PB_GM12878_R2	hg38_SIRV	chr12	55927874	55901416	-	3	1180	35171	122917	ENSG00000170473.16	ENST00000408946.6	PYM1	PYM1-203	Known	Known	None	0.05000000074505806	None	None	None	None
db9b185b-b77d-4801-b4d0-abf113b840ca	ONT_GM12878_R1	hg38_SIRV	chr6	73518398	73517529	-	2	610	19348	622692	ENSG00000156508.17	ENCODEHT000622692	EEF1A1	ENCODEHT000622692	Known	ISM	Both	0.4000000059604645	None	None	None	None
m54284U_191111_172039/10684001/ccs	PB_GM12878_R2	hg38_SIRV	chr20	63981155	64033098	+	21	3022	53545	192140	ENSG00000101161.7	ENST00000266079.4	PRPF6	PRPF6-201	Known	Known	None	0.20000000298023224	None	None	None	None
m54284U_191110_105540/150014127/ccs	PB_GM12878_R1	hg38_SIRV	chr1	193058651	193084866	+	7	2077	4179	14816	ENSG00000116747.12	ENST00000460715.2	TROVE2	TROVE2-209	Known	Known	None	0.8500000238418579	None	None	None	None
m54284U_191111_172039/16188972/ccs	PB_GM12878_R2	hg38_SIRV	chr20	63981155	64033094	+	21	3018	53545	192140	ENSG00000101161.7	ENST00000266079.4	PRPF6	PRPF6-201	Known	Known	None	0.25	None	None	None	None
6aabcd8b-d6af-46fd-831a-abe83a587f5d	ONT_GM12878_R1	hg38_SIRV	chr12	55927100	55901416	-	3	1044	35171	122918	ENSG00000170473.16	ENST00000398213.4	PYM1	PYM1-202	Known	Known	None	0.05000000074505806	None	None	None	None
2df1e345-1572-440a-a26f-e2f7ace0f047	ONT_GM12878_R1	hg38_SIRV	chr6	73521016	73517529	-	8	1717	19348	68739	ENSG00000156508.17	ENST00000309268.10	EEF1A1	EEF1A1-201	Known	Known	None	0.4000000059604645	None	None	None	None
m54284U_191111_172039/20252199/ccs	PB_GM12878_R2	hg38_SIRV	chr20	63981155	64033094	+	21	3018	53545	192140	ENSG00000101161.7	ENST00000266079.4	PRPF6	PRPF6-201	Known	Known	None	0.25	None	None	None	None
m54284U_191111_172039/21104320/ccs	PB_GM12878_R2	hg38_SIRV	chr20	63981155	64033098	+	21	3022	53545	192140	ENSG00000101161.7	ENST00000266079.4	PRPF6	PRPF6-201	Known	Known	None	0.20000000298023224	None	None	None	None
0332a1a3-7408-4ecc-88e2-a75ec2924ca3	ONT_GM12878_R2	hg38_SIRV	chr12	55903431	55901416	-	2	969	35171	641051	ENSG00000170473.16	ENCODEHT000641051	PYM1	ENCODEHT000641051	Known	ISM	Suffix	0.05000000074505806	None	None	None	None
7f7b35e2-dfbf-4456-b403-4ed49ef9d132	ONT_GM12878_R1	hg38_SIRV	chr6	73518833	73517529	-	4	1034	19348	622700	ENSG00000156508.17	ENCODEHT000622700	EEF1A1	ENCODEHT000622700	Known	ISM	Both	0.4000000059604645	None	None	None	None
m54284U_191111_172039/21431682/ccs	PB_GM12878_R2	hg38_SIRV	chr20	63981155	64033095	+	21	3019	53545	192140	ENSG00000101161.7	ENST00000266079.4	PRPF6	PRPF6-201	Known	Known	None	0.25	None	None	None	None
m54284U_191111_172039/52888725/ccs	PB_GM12878_R2	hg38_SIRV	chr1	193058679	193084864	+	10	3218	4179	641072	ENSG00000116747.12	ENCODEHT000641072	TROVE2	ENCODEHT000641072	Known	NIC	None	0.75	None	None	None	None
m54284U_191111_172039/22282345/ccs	PB_GM12878_R2	hg38_SIRV	chr20	63981155	64033096	+	21	3020	53545	192140	ENSG00000101161.7	ENST00000266079.4	PRPF6	PRPF6-201	Known	Known	None	0.25	None	None	None	None
m54284U_191110_105540/26739155/ccs	PB_GM12878_R1	hg38_SIRV	chr12	55927120	55901417	-	3	1074	35171	122918	ENSG00000170473.16	ENST00000398213.4	PYM1	PYM1-202	Known	Known	None	0.05000000074505806	None	None	None	None
6b1257ad-912b-480d-8bd8-0aba25262923	ONT_GM12878_R1	hg38_SIRV	chr6	73519460	73517529	-	5	1197	19348	622696	ENSG00000156508.17	ENCODEHT000622696	EEF1A1	ENCODEHT000622696	Known	ISM	Both	0.4000000059604645	None	None	None	None
m54284U_191111_172039/27462047/ccs	PB_GM12878_R2	hg38_SIRV	chr20	63981155	64033096	+	21	3020	53545	192140	ENSG00000101161.7	ENST00000266079.4	PRPF6	PRPF6-201	Known	Known	None	0.25	None	None	None	None
m54284U_191110_105540/122224946/ccs	PB_GM12878_R1	hg38_SIRV	chr12	55927924	55901417	-	3	1229	35171	122917	ENSG00000170473.16	ENST00000408946.6	PYM1	PYM1-203	Known	Known	None	0.05000000074505806	None	None	None	None
m54284U_191111_172039/28378102/ccs	PB_GM12878_R2	hg38_SIRV	chr20	63981155	64033098	+	21	3022	53545	192140	ENSG00000101161.7	ENST00000266079.4	PRPF6	PRPF6-201	Known	Known	None	0.20000000298023224	None	None	None	None
9659035b-414c-42b8-8718-55e6095e070b	ONT_GM12878_R1	hg38_SIRV	chr6	73521021	73517529	-	8	1716	19348	68739	ENSG00000156508.17	ENST00000309268.10	EEF1A1	EEF1A1-201	Known	Known	None	0.4000000059604645	None	None	None	None
m54284U_191111_172039/30018351/ccs	PB_GM12878_R2	hg38_SIRV	chr20	63981155	64033096	+	21	3020	53545	192140	ENSG00000101161.7	ENST00000266079.4	PRPF6	PRPF6-201	Known	Known	None	0.25	None	None	None	None
m54284U_191110_105540/145293472/ccs	PB_GM12878_R1	hg38_SIRV	chr1	193058731	193084864	+	9	2817	4179	14812	ENSG00000116747.12	ENST00000400968.6	TROVE2	TROVE2-206	Known	Known	None	0.75	None	None	None	None
m54284U_191110_105540/148833201/ccs	PB_GM12878_R1	hg38_SIRV	chr12	55927771	55901417	-	3	1076	35171	122917	ENSG00000170473.16	ENST00000408946.6	PYM1	PYM1-203	Known	Known	None	0.05000000074505806	None	None	None	None
m54284U_191111_172039/34473670/ccs	PB_GM12878_R2	hg38_SIRV	chr20	63981156	64033105	+	21	2974	53545	640984	ENSG00000101161.7	ENCODEHT000640984	PRPF6	ENCODEHT000640984	Known	NNC	None	0.20000000298023224	None	None	None	None
2288fceb-45e8-4b7f-a924-d32e73b50dfb	ONT_GM12878_R1	hg38_SIRV	chr6	73519383	73517529	-	5	1120	19348	622696	ENSG00000156508.17	ENCODEHT000622696	EEF1A1	ENCODEHT000622696	Known	ISM	Both	0.4000000059604645	None	None	None	None
m54284U_191111_172039/36505063/ccs	PB_GM12878_R2	hg38_SIRV	chr20	63981155	64033097	+	21	3021	53545	192140	ENSG00000101161.7	ENST00000266079.4	PRPF6	PRPF6-201	Known	Known	None	0.20000000298023224	None	None	None	None
03b88923-a485-44f7-892d-ade76ebd24f7	ONT_GM12878_R1	hg38_SIRV	chr12	55927874	55901417	-	3	1174	35171	122917	ENSG00000170473.16	ENST00000408946.6	PYM1	PYM1-203	Known	Known	None	0.05000000074505806	None	None	None	None
1d2b088d-a029-4579-9948-2d87d361ef7b	ONT_GM12878_R1	hg38_SIRV	chr6	73519491	73517529	-	5	1219	19348	622696	ENSG00000156508.17	ENCODEHT000622696	EEF1A1	ENCODEHT000622696	Known	ISM	Both	0.4000000059604645	None	None	None	None
m54284U_191111_172039/36897278/ccs	PB_GM12878_R2	hg38_SIRV	chr20	63981155	64033100	+	21	3024	53545	192140	ENSG00000101161.7	ENST00000266079.4	PRPF6	PRPF6-201	Known	Known	None	0.10000000149011612	None	None	None	None
m54284U_191111_172039/43254771/ccs	PB_GM12878_R2	hg38_SIRV	chr20	63981155	64033096	+	21	3020	53545	192140	ENSG00000101161.7	ENST00000266079.4	PRPF6	PRPF6-201	Known	Known	None	0.25	None	None	None	None
m54284U_191110_105540/103090329/ccs	PB_GM12878_R1	hg38_SIRV	chr1	193058736	193084864	+	10	2878	4179	641073	ENSG00000116747.12	ENCODEHT000641073	TROVE2	ENCODEHT000641073	Known	NIC	None	0.75	None	None	None	None
9cdf9703-7a30-4835-b0c6-bd4420d0c530	ONT_GM12878_R1	hg38_SIRV	chr12	55927881	55901417	-	3	1176	35171	122917	ENSG00000170473.16	ENST00000408946.6	PYM1	PYM1-203	Known	Known	None	0.05000000074505806	None	None	None	None
782e1d0f-2615-42b7-ae48-f1c3e1c84e7d	ONT_GM12878_R1	hg38_SIRV	chr6	73521019	73517529	-	8	1716	19348	68739	ENSG00000156508.17	ENST00000309268.10	EEF1A1	EEF1A1-201	Known	Known	None	0.4000000059604645	None	None	None	None
m54284U_191111_172039/46663237/ccs	PB_GM12878_R2	hg38_SIRV	chr20	63981155	64033098	+	21	3022	53545	192140	ENSG00000101161.7	ENST00000266079.4	PRPF6	PRPF6-201	Known	Known	None	0.20000000298023224	None	None	None	None
24c3e0d0-3c3f-48c2-a858-e769be8f9cb2	ONT_GM12878_R1	hg38_SIRV	chr12	55927897	55901417	-	3	1187	35171	122917	ENSG00000170473.16	ENST00000408946.6	PYM1	PYM1-203	Known	Known	None	0.05000000074505806	None	None	None	None
m54284U_191111_172039/51578279/ccs	PB_GM12878_R2	hg38_SIRV	chr20	63981155	64033096	+	21	3020	53545	192140	ENSG00000101161.7	ENST00000266079.4	PRPF6	PRPF6-201	Known	Known	None	0.25	None	None	None	None
403ae596-675c-496e-ac7d-bf3a86e68682	ONT_GM12878_R2	hg38_SIRV	chr12	55901559	55901419	-	1	163	35171	641033	ENSG00000170473.16	ENCODEHT000641033	PYM1	ENCODEHT000641033	Known	Genomic	None	0.05000000074505806	None	None	None	None
fb982c22-fd27-4e8b-b176-f795cf30a2ca	ONT_GM12878_R1	hg38_SIRV	chr6	73518400	73517529	-	2	567	19348	622692	ENSG00000156508.17	ENCODEHT000622692	EEF1A1	ENCODEHT000622692	Known	ISM	Both	0.4000000059604645	None	None	None	None
m54284U_191111_172039/51773600/ccs	PB_GM12878_R2	hg38_SIRV	chr20	63981155	64033098	+	21	3022	53545	192140	ENSG00000101161.7	ENST00000266079.4	PRPF6	PRPF6-201	Known	Known	None	0.20000000298023224	None	None	None	None
m54284U_191110_105540/158730765/ccs	PB_GM12878_R1	hg38_SIRV	chr1	193059098	193084866	+	10	2863	4179	641073	ENSG00000116747.12	ENCODEHT000641073	TROVE2	ENCODEHT000641073	Known	NIC	None	0.75	None	None	None	None
m54284U_191111_172039/52103655/ccs	PB_GM12878_R2	hg38_SIRV	chr20	63981155	64033096	+	21	3020	53545	192140	ENSG00000101161.7	ENST00000266079.4	PRPF6	PRPF6-201	Known	Known	None	0.25	None	None	None	None
m54284U_191110_105540/31917400/ccs	PB_GM12878_R1	hg38_SIRV	chr12	55927897	55901418	-	3	1201	35171	122917	ENSG00000170473.16	ENST00000408946.6	PYM1	PYM1-203	Known	Known	None	0.05000000074505806	None	None	None	None
1548c616-796e-45ac-a83c-e9562fe64a18	ONT_GM12878_R1	hg38_SIRV	chr6	73521025	73517529	-	8	1726	19348	68739	ENSG00000156508.17	ENST00000309268.10	EEF1A1	EEF1A1-201	Known	Known	None	0.4000000059604645	None	None	None	None
m54284U_191111_172039/58591085/ccs	PB_GM12878_R2	hg38_SIRV	chr20	63981155	64033098	+	21	3022	53545	192140	ENSG00000101161.7	ENST00000266079.4	PRPF6	PRPF6-201	Known	Known	None	0.20000000298023224	None	None	None	None
m54284U_191110_105540/80676189/ccs	PB_GM12878_R1	hg38_SIRV	chr12	55927119	55901418	-	3	1072	35171	122918	ENSG00000170473.16	ENST00000398213.4	PYM1	PYM1-202	Known	Known	None	0.05000000074505806	None	None	None	None
76ff3d5a-04aa-4523-aaf6-f2a65581e6e8	ONT_GM12878_R1	hg38_SIRV	chr6	73521019	73517529	-	8	1708	19348	68739	ENSG00000156508.17	ENST00000309268.10	EEF1A1	EEF1A1-201	Known	Known	None	0.4000000059604645	None	None	None	None
m54284U_191111_172039/67175892/ccs	PB_GM12878_R2	hg38_SIRV	chr20	63981155	64033094	+	21	3018	53545	192140	ENSG00000101161.7	ENST00000266079.4	PRPF6	PRPF6-201	Known	Known	None	0.25	None	None	None	None
m54284U_191110_105540/34801061/ccs	PB_GM12878_R1	hg38_SIRV	chr1	193059062	193084864	+	9	2486	4179	14812	ENSG00000116747.12	ENST00000400968.6	TROVE2	TROVE2-206	Known	Known	None	0.75	None	None	None	None
m54284U_191111_172039/74646247/ccs	PB_GM12878_R2	hg38_SIRV	chr20	63981155	64033094	+	21	3018	53545	192140	ENSG00000101161.7	ENST00000266079.4	PRPF6	PRPF6-201	Known	Known	None	0.25	None	None	None	None
m54284U_191110_105540/137036219/ccs	PB_GM12878_R1	hg38_SIRV	chr12	55927888	55901418	-	3	1192	35171	122917	ENSG00000170473.16	ENST00000408946.6	PYM1	PYM1-203	Known	Known	None	0.05000000074505806	None	None	None	None
eae054ef-7434-4210-b390-c22432e5e6ca	ONT_GM12878_R1	hg38_SIRV	chr6	73520056	73517529	-	7	1700	19348	68735	ENSG00000156508.17	ENST00000316292.13	EEF1A1	EEF1A1-202	Known	Known	None	0.4000000059604645	None	None	None	None
m54284U_191111_172039/80218057/ccs	PB_GM12878_R2	hg38_SIRV	chr20	63981189	63985025	+	3	431	53545	640918	ENSG00000101161.7	ENCODEHT000640918	PRPF6	ENCODEHT000640918	Known	ISM	Prefix	0.6499999761581421	None	None	None	None
m54284U_191111_172039/86182506/ccs	PB_GM12878_R2	hg38_SIRV	chr20	63981155	64033096	+	21	3020	53545	192140	ENSG00000101161.7	ENST00000266079.4	PRPF6	PRPF6-201	Known	Known	None	0.25	None	None	None	None
m54284U_191110_105540/150997848/ccs	PB_GM12878_R1	hg38_SIRV	chr12	55927112	55901418	-	3	1065	35171	122918	ENSG00000170473.16	ENST00000398213.4	PYM1	PYM1-202	Known	Known	None	0.05000000074505806	None	None	None	None
86f45d98-aa47-49ec-b0a4-128664f8ea26	ONT_GM12878_R1	hg38_SIRV	chr6	73521019	73517529	-	8	1714	19348	68739	ENSG00000156508.17	ENST00000309268.10	EEF1A1	EEF1A1-201	Known	Known	None	0.4000000059604645	None	None	None	None
m54284U_191111_172039/102237090/ccs	PB_GM12878_R2	hg38_SIRV	chr1	193059272	193084865	+	9	2277	4179	14812	ENSG00000116747.12	ENST00000400968.6	TROVE2	TROVE2-206	Known	Known	None	0.800000011920929	None	None	None	None
m54284U_191111_172039/95685192/ccs	PB_GM12878_R2	hg38_SIRV	chr20	63981155	64033096	+	21	3020	53545	192140	ENSG00000101161.7	ENST00000266079.4	PRPF6	PRPF6-201	Known	Known	None	0.25	None	None	None	None
95d9170e-92a8-4603-a21a-513f5a4b7f88	ONT_GM12878_R1	hg38_SIRV	chr6	73521023	73517529	-	8	1714	19348	68739	ENSG00000156508.17	ENST00000309268.10	EEF1A1	EEF1A1-201	Known	Known	None	0.4000000059604645	None	None	None	None
m54284U_191111_172039/26674513/ccs	PB_GM12878_R2	hg38_SIRV	chr12	55927139	55901418	-	3	1092	35171	122918	ENSG00000170473.16	ENST00000398213.4	PYM1	PYM1-202	Known	Known	None	0.05000000074505806	None	None	None	None
m54284U_191111_172039/108856491/ccs	PB_GM12878_R2	hg38_SIRV	chr20	63981155	64033094	+	21	3018	53545	192140	ENSG00000101161.7	ENST00000266079.4	PRPF6	PRPF6-201	Known	Known	None	0.25	None	None	None	None
m54284U_191111_172039/122423475/ccs	PB_GM12878_R2	hg38_SIRV	chr20	63981189	63985025	+	3	431	53545	640918	ENSG00000101161.7	ENCODEHT000640918	PRPF6	ENCODEHT000640918	Known	ISM	Prefix	0.6499999761581421	None	None	None	None
ca8dd7d1-be18-4095-8ee3-5ce5b3a48968	ONT_GM12878_R1	hg38_SIRV	chr6	73521020	73517529	-	8	1721	19348	68739	ENSG00000156508.17	ENST00000309268.10	EEF1A1	EEF1A1-201	Known	Known	None	0.4000000059604645	None	None	None	None
m54284U_191111_172039/26741433/ccs	PB_GM12878_R2	hg38_SIRV	chr12	55927894	55901418	-	3	1198	35171	122917	ENSG00000170473.16	ENST00000408946.6	PYM1	PYM1-203	Known	Known	None	0.05000000074505806	None	None	None	None
b61a2439-a3a5-4ff7-8a60-9039f9b751b1	ONT_GM12878_R1	hg38_SIRV	chr12	55927883	55901418	-	3	1089	35171	641074	ENSG00000170473.16	ENCODEHT000641074	PYM1	ENCODEHT000641074	Known	NNC	None	0.05000000074505806	None	None	None	None
m54284U_191111_172039/168820997/ccs	PB_GM12878_R2	hg38_SIRV	chr1	193059384	193084864	+	9	2164	4179	14812	ENSG00000116747.12	ENST00000400968.6	TROVE2	TROVE2-206	Known	Known	None	0.75	None	None	None	None
m54284U_191111_172039/124127073/ccs	PB_GM12878_R2	hg38_SIRV	chr20	63981155	64033096	+	21	3020	53545	192140	ENSG00000101161.7	ENST00000266079.4	PRPF6	PRPF6-201	Known	Known	None	0.25	None	None	None	None
8bf3eee5-4a23-41a6-8472-d3675f60a615	ONT_GM12878_R1	hg38_SIRV	chr12	55901972	55901420	-	1	566	35171	641033	ENSG00000170473.16	ENCODEHT000641033	PYM1	ENCODEHT000641033	Known	Genomic	None	0.05000000074505806	None	None	None	None
8c9b4e34-1f9b-4727-baa0-30673c16614e	ONT_GM12878_R1	hg38_SIRV	chr6	73521013	73517529	-	8	1707	19348	68739	ENSG00000156508.17	ENST00000309268.10	EEF1A1	EEF1A1-201	Known	Known	None	0.4000000059604645	None	None	None	None
m54284U_191111_172039/134940615/ccs	PB_GM12878_R2	hg38_SIRV	chr20	63981155	64033096	+	21	3020	53545	192140	ENSG00000101161.7	ENST00000266079.4	PRPF6	PRPF6-201	Known	Known	None	0.25	None	None	None	None
bce038f0-69d1-4f51-8b84-159067ceb5b7	ONT_GM12878_R1	hg38_SIRV	chr12	55932617	55901418	-	3	1110	35171	122921	ENSG00000170473.16	ENST00000547925.1	PYM1	PYM1-205	Known	Known	None	0.05000000074505806	None	None	None	None
m54284U_191111_172039/136316330/ccs	PB_GM12878_R2	hg38_SIRV	chr20	63981156	64033103	+	21	2972	53545	640984	ENSG00000101161.7	ENCODEHT000640984	PRPF6	ENCODEHT000640984	Known	NNC	None	0.25	None	None	None	None
51bebbf9-5043-4323-bd7a-7da76b9d3cac	ONT_GM12878_R1	hg38_SIRV	chr6	73521019	73517529	-	8	1720	19348	68739	ENSG00000156508.17	ENST00000309268.10	EEF1A1	EEF1A1-201	Known	Known	None	0.4000000059604645	None	None	None	None
m54284U_191110_105540/173212389/ccs	PB_GM12878_R1	hg38_SIRV	chr1	193059409	193084864	+	9	2139	4179	14812	ENSG00000116747.12	ENST00000400968.6	TROVE2	TROVE2-206	Known	Known	None	0.75	None	None	None	None
m54284U_191111_172039/139002413/ccs	PB_GM12878_R2	hg38_SIRV	chr20	63981189	63985010	+	3	416	53545	640918	ENSG00000101161.7	ENCODEHT000640918	PRPF6	ENCODEHT000640918	Known	ISM	Prefix	0.550000011920929	None	None	None	None
012966e2-d15a-4ca0-80ed-84e3b97a0c78	ONT_GM12878_R1	hg38_SIRV	chr12	55927881	55901418	-	3	1173	35171	122917	ENSG00000170473.16	ENST00000408946.6	PYM1	PYM1-203	Known	Known	None	0.05000000074505806	None	None	None	None
f52958dc-a608-4705-b91f-b9b90460b54e	ONT_GM12878_R1	hg38_SIRV	chr6	73519901	73517529	-	7	1545	19348	68735	ENSG00000156508.17	ENST00000316292.13	EEF1A1	EEF1A1-202	Known	Known	None	0.4000000059604645	None	None	None	None
m54284U_191111_172039/144509601/ccs	PB_GM12878_R2	hg38_SIRV	chr20	63981155	64033096	+	21	3020	53545	192140	ENSG00000101161.7	ENST00000266079.4	PRPF6	PRPF6-201	Known	Known	None	0.25	None	None	None	None
m54284U_191111_172039/146737396/ccs	PB_GM12878_R2	hg38_SIRV	chr20	63981155	64033096	+	21	3020	53545	192140	ENSG00000101161.7	ENST00000266079.4	PRPF6	PRPF6-201	Known	Known	None	0.25	None	None	None	None
4dd6fd7e-266c-4d71-a0b8-e9185f35aa08	ONT_GM12878_R1	hg38_SIRV	chr12	55927125	55901418	-	4	1157	35171	122919	ENSG00000170473.16	ENST00000302533.6	PYM1	PYM1-201	Known	Known	None	0.05000000074505806	None	None	None	None
m54284U_191111_172039/148178806/ccs	PB_GM12878_R2	hg38_SIRV	chr20	63981155	64033096	+	21	3018	53545	641075	ENSG00000101161.7	ENCODEHT000641075	PRPF6	ENCODEHT000641075	Known	NNC	None	0.25	None	None	None	None
9afb4556-a1be-4c28-bd8e-cba846c1f90b	ONT_GM12878_R1	hg38_SIRV	chr6	73521019	73517529	-	8	1720	19348	68739	ENSG00000156508.17	ENST00000309268.10	EEF1A1	EEF1A1-201	Known	Known	None	0.4000000059604645	None	None	None	None
m54284U_191111_172039/67898130/ccs	PB_GM12878_R2	hg38_SIRV	chr1	193059409	193084864	+	9	2139	4179	14812	ENSG00000116747.12	ENST00000400968.6	TROVE2	TROVE2-206	Known	Known	None	0.75	None	None	None	None
m54284U_191111_172039/149096625/ccs	PB_GM12878_R2	hg38_SIRV	chr20	63981181	64033100	+	21	3018	53545	640929	ENSG00000101161.7	ENCODEHT000640929	PRPF6	ENCODEHT000640929	Known	NNC	None	0.25	None	None	None	None
af70d8d9-2210-44ac-8618-7d9ba9781676	ONT_GM12878_R1	hg38_SIRV	chr12	55903420	55901418	-	2	959	35171	641051	ENSG00000170473.16	ENCODEHT000641051	PYM1	ENCODEHT000641051	Known	ISM	Suffix	0.05000000074505806	None	None	None	None
524cebc3-aca3-40b0-a717-8c95c382586b	ONT_GM12878_R1	hg38_SIRV	chr6	73519899	73517529	-	7	1543	19348	68735	ENSG00000156508.17	ENST00000316292.13	EEF1A1	EEF1A1-202	Known	Known	None	0.4000000059604645	None	None	None	None
m54284U_191111_172039/149159995/ccs	PB_GM12878_R2	hg38_SIRV	chr20	63981155	64033094	+	21	3018	53545	192140	ENSG00000101161.7	ENST00000266079.4	PRPF6	PRPF6-201	Known	Known	None	0.25	None	None	None	None
m54284U_191111_172039/159973791/ccs	PB_GM12878_R2	hg38_SIRV	chr20	63981155	64033094	+	21	3018	53545	192140	ENSG00000101161.7	ENST00000266079.4	PRPF6	PRPF6-201	Known	Known	None	0.25	None	None	None	None
3865bb16-91c2-462c-8f31-798b953b562e	ONT_GM12878_R1	hg38_SIRV	chr12	55903456	55901418	-	2	1001	35171	641051	ENSG00000170473.16	ENCODEHT000641051	PYM1	ENCODEHT000641051	Known	ISM	Suffix	0.05000000074505806	None	None	None	None
3fa46564-7efe-40ce-bb71-c7ace0784154	ONT_GM12878_R1	hg38_SIRV	chr6	73521020	73517529	-	8	1713	19348	68739	ENSG00000156508.17	ENST00000309268.10	EEF1A1	EEF1A1-201	Known	Known	None	0.4000000059604645	None	None	None	None
m54284U_191111_172039/163776635/ccs	PB_GM12878_R2	hg38_SIRV	chr20	63981155	64033096	+	21	3020	53545	192140	ENSG00000101161.7	ENST00000266079.4	PRPF6	PRPF6-201	Known	Known	None	0.25	None	None	None	None
m54284U_191110_105540/61410030/ccs	PB_GM12878_R1	hg38_SIRV	chr1	193059411	193084864	+	9	2137	4179	14812	ENSG00000116747.12	ENST00000400968.6	TROVE2	TROVE2-206	Known	Known	None	0.75	None	None	None	None
m54284U_191111_172039/170723262/ccs	PB_GM12878_R2	hg38_SIRV	chr20	63981155	64033098	+	21	3022	53545	192140	ENSG00000101161.7	ENST00000266079.4	PRPF6	PRPF6-201	Known	Known	None	0.20000000298023224	None	None	None	None
feb45349-c9f8-45b2-92b9-6830384579ba	ONT_GM12878_R1	hg38_SIRV	chr12	55927860	55901418	-	2	1053	35171	641045	ENSG00000170473.16	ENCODEHT000641045	PYM1	ENCODEHT000641045	Known	NIC	None	0.05000000074505806	None	None	None	None
e3f90aa9-e359-49c2-b999-b6ad162a3baa	ONT_GM12878_R1	hg38_SIRV	chr6	73521023	73517529	-	8	1730	19348	68739	ENSG00000156508.17	ENST00000309268.10	EEF1A1	EEF1A1-201	Known	Known	None	0.4000000059604645	None	None	None	None
m54284U_191110_105540/19073536/ccs	PB_GM12878_R1	hg38_SIRV	chr20	63981156	64033096	+	21	3019	53545	192140	ENSG00000101161.7	ENST00000266079.4	PRPF6	PRPF6-201	Known	Known	None	0.25	None	None	None	None
bc914fe2-b6f1-44f0-8592-7cc5048d9099	ONT_GM12878_R1	hg38_SIRV	chr6	73521016	73517529	-	8	1710	19348	68739	ENSG00000156508.17	ENST00000309268.10	EEF1A1	EEF1A1-201	Known	Known	None	0.4000000059604645	None	None	None	None
10446490-1138-4784-bd5f-a8e6f788f1a4	ONT_GM12878_R1	hg38_SIRV	chr12	55927905	55901418	-	4	1270	35171	641036	ENSG00000170473.16	ENCODEHT000641036	PYM1	ENCODEHT000641036	Known	NIC	None	0.05000000074505806	None	None	None	None
m54284U_191110_105540/30870309/ccs	PB_GM12878_R1	hg38_SIRV	chr20	63981156	64033098	+	21	3021	53545	192140	ENSG00000101161.7	ENST00000266079.4	PRPF6	PRPF6-201	Known	Known	None	0.20000000298023224	None	None	None	None
m54284U_191110_105540/153880891/ccs	PB_GM12878_R1	hg38_SIRV	chr1	193059411	193084864	+	9	2137	4179	14812	ENSG00000116747.12	ENST00000400968.6	TROVE2	TROVE2-206	Known	Known	None	0.75	None	None	None	None
9848a0a0-4346-4903-90d4-db20c28bec1a	ONT_GM12878_R1	hg38_SIRV	chr12	55901926	55901420	-	1	529	35171	641033	ENSG00000170473.16	ENCODEHT000641033	PYM1	ENCODEHT000641033	Known	Genomic	None	0.05000000074505806	None	None	None	None
m54284U_191110_105540/165677374/ccs	PB_GM12878_R1	hg38_SIRV	chr20	63981156	64033096	+	21	3019	53545	192140	ENSG00000101161.7	ENST00000266079.4	PRPF6	PRPF6-201	Known	Known	None	0.25	None	None	None	None
30bf6c61-e87a-4817-a5c9-2cddd8920765	ONT_GM12878_R1	hg38_SIRV	chr6	73519333	73517529	-	5	1064	19348	622696	ENSG00000156508.17	ENCODEHT000622696	EEF1A1	ENCODEHT000622696	Known	ISM	Both	0.4000000059604645	None	None	None	None
m54284U_191111_172039/63636041/ccs	PB_GM12878_R2	hg38_SIRV	chr20	63981156	64033095	+	21	3018	53545	192140	ENSG00000101161.7	ENST00000266079.4	PRPF6	PRPF6-201	Known	Known	None	0.25	None	None	None	None
ef8e97a3-579f-4c99-b7bf-50d297224085	ONT_GM12878_R1	hg38_SIRV	chr12	55927917	55901418	-	3	1217	35171	122917	ENSG00000170473.16	ENST00000408946.6	PYM1	PYM1-203	Known	Known	None	0.05000000074505806	None	None	None	None
1b5f7d2d-9d36-4a73-b628-c343663a6cb9	ONT_GM12878_R2	hg38_SIRV	chr12	55932617	55901418	-	3	1118	35171	641076	ENSG00000170473.16	ENCODEHT000641076	PYM1	ENCODEHT000641076	Known	NNC	None	0.05000000074505806	None	None	None	None
m54284U_191111_172039/89524751/ccs	PB_GM12878_R2	hg38_SIRV	chr20	63981156	64033098	+	21	3021	53545	192140	ENSG00000101161.7	ENST00000266079.4	PRPF6	PRPF6-201	Known	Known	None	0.20000000298023224	None	None	None	None
07908a6a-f94f-43d9-aa62-c54f74fbb0c4	ONT_GM12878_R1	hg38_SIRV	chr6	73519435	73517533	-	6	1457	19348	622701	ENSG00000156508.17	ENCODEHT000622701	EEF1A1	ENCODEHT000622701	Known	ISM	Both	0.4000000059604645	None	None	None	None
m54284U_191111_172039/73663444/ccs	PB_GM12878_R2	hg38_SIRV	chr1	193059411	193084864	+	9	2137	4179	14812	ENSG00000116747.12	ENST00000400968.6	TROVE2	TROVE2-206	Known	Known	None	0.75	None	None	None	None
m54284U_191111_172039/97387802/ccs	PB_GM12878_R2	hg38_SIRV	chr20	63981156	64033096	+	21	3019	53545	192140	ENSG00000101161.7	ENST00000266079.4	PRPF6	PRPF6-201	Known	Known	None	0.25	None	None	None	None
521c715c-c2fd-4414-8ffc-b5323681afc8	ONT_GM12878_R2	hg38_SIRV	chr12	55903478	55901418	-	2	1031	35171	641051	ENSG00000170473.16	ENCODEHT000641051	PYM1	ENCODEHT000641051	Known	ISM	Suffix	0.05000000074505806	None	None	None	None
43ef5636-21ee-49c0-87d5-6ba752075eb8	ONT_GM12878_R2	hg38_SIRV	chr12	55901638	55901420	-	1	240	35171	641033	ENSG00000170473.16	ENCODEHT000641033	PYM1	ENCODEHT000641033	Known	Genomic	None	0.05000000074505806	None	None	None	None
bc2c4b2f-9515-4442-a58f-7d2988c178d2	ONT_GM12878_R1	hg38_SIRV	chr6	73521019	73517529	-	8	1707	19348	68739	ENSG00000156508.17	ENST00000309268.10	EEF1A1	EEF1A1-201	Known	Known	None	0.4000000059604645	None	None	None	None
m54284U_191111_172039/147719136/ccs	PB_GM12878_R2	hg38_SIRV	chr20	63981156	64033105	+	21	3020	53545	192140	ENSG00000101161.7	ENST00000266079.4	PRPF6	PRPF6-201	Known	Known	None	0.05000000074505806	None	None	None	None
c8648dd1-5e6e-470c-a495-c85596f6cfe5	ONT_GM12878_R2	hg38_SIRV	chr12	55901763	55901420	-	1	371	35171	641033	ENSG00000170473.16	ENCODEHT000641033	PYM1	ENCODEHT000641033	Known	Genomic	None	0.05000000074505806	None	None	None	None
d2fcb08c-ec4a-422c-b92c-a82ea6c0cb53	ONT_GM12878_R1	hg38_SIRV	chr20	63981156	64033080	+	20	5417	53545	641077	ENSG00000101161.7	ENCODEHT000641077	PRPF6	ENCODEHT000641077	Known	NIC	None	0.20000000298023224	None	None	None	None
f3c0ba73-9c5a-4bd3-819d-f48fe11a97f3	ONT_GM12878_R2	hg38_SIRV	chr12	55927882	55901418	-	3	1181	35171	122917	ENSG00000170473.16	ENST00000408946.6	PYM1	PYM1-203	Known	Known	None	0.05000000074505806	None	None	None	None
8e473524-8375-442c-9bed-e95da836ab77	ONT_GM12878_R1	hg38_SIRV	chr6	73518586	73517529	-	3	844	19348	622697	ENSG00000156508.17	ENCODEHT000622697	EEF1A1	ENCODEHT000622697	Known	ISM	Suffix	0.4000000059604645	None	None	None	None
m54284U_191111_172039/104267953/ccs	PB_GM12878_R2	hg38_SIRV	chr1	193059411	193084866	+	8	1538	4179	14813	ENSG00000116747.12	ENST00000432079.5	TROVE2	TROVE2-208	Known	Known	None	0.8500000238418579	None	None	None	None
a178755d-9cab-4911-9685-2dfd5d6e9d4d	ONT_GM12878_R2	hg38_SIRV	chr12	55901857	55901420	-	1	461	35171	641033	ENSG00000170473.16	ENCODEHT000641033	PYM1	ENCODEHT000641033	Known	Genomic	None	0.05000000074505806	None	None	None	None
m54284U_191110_105540/3999843/ccs	PB_GM12878_R1	hg38_SIRV	chr20	63981157	64033095	+	21	3017	53545	192140	ENSG00000101161.7	ENST00000266079.4	PRPF6	PRPF6-201	Known	Known	None	0.25	None	None	None	None
713b08b6-ed6f-45bb-ba75-58974cc93767	ONT_GM12878_R2	hg38_SIRV	chr12	55902308	55901420	-	1	916	35171	641033	ENSG00000170473.16	ENCODEHT000641033	PYM1	ENCODEHT000641033	Known	Genomic	None	0.05000000074505806	None	None	None	None
e26a41e3-6b22-4b7b-a420-c7eadb8908d9	ONT_GM12878_R2	hg38_SIRV	chr12	55902007	55901420	-	1	634	35171	641033	ENSG00000170473.16	ENCODEHT000641033	PYM1	ENCODEHT000641033	Known	Genomic	None	0.05000000074505806	None	None	None	None
m54284U_191110_105540/7602749/ccs	PB_GM12878_R1	hg38_SIRV	chr20	63981157	64033096	+	21	3025	53545	192140	ENSG00000101161.7	ENST00000266079.4	PRPF6	PRPF6-201	Known	Known	None	0.25	None	None	None	None
20d2b96d-b4b7-4d9f-9427-9617a1a29abb	ONT_GM12878_R1	hg38_SIRV	chr6	73521021	73517529	-	8	1722	19348	68739	ENSG00000156508.17	ENST00000309268.10	EEF1A1	EEF1A1-201	Known	Known	None	0.4000000059604645	None	None	None	None
b1ea3a6f-b2f9-4347-a620-1fc34ed1ebb7	ONT_GM12878_R2	hg38_SIRV	chr12	55902225	55901420	-	1	833	35171	641033	ENSG00000170473.16	ENCODEHT000641033	PYM1	ENCODEHT000641033	Known	Genomic	None	0.05000000074505806	None	None	None	None
m54284U_191110_105540/12192286/ccs	PB_GM12878_R1	hg38_SIRV	chr20	63981157	64033098	+	21	3020	53545	192140	ENSG00000101161.7	ENST00000266079.4	PRPF6	PRPF6-201	Known	Known	None	0.20000000298023224	None	None	None	None
b5a4171f-8b54-47ff-b699-ab30d376731e	ONT_GM12878_R1	hg38_SIRV	chr6	73521016	73517529	-	8	1704	19348	68739	ENSG00000156508.17	ENST00000309268.10	EEF1A1	EEF1A1-201	Known	Known	None	0.4000000059604645	None	None	None	None
m54284U_191111_172039/122422779/ccs	PB_GM12878_R2	hg38_SIRV	chr1	193059411	193084864	+	9	2137	4179	14812	ENSG00000116747.12	ENST00000400968.6	TROVE2	TROVE2-206	Known	Known	None	0.75	None	None	None	None
m54284U_191110_105540/23332768/ccs	PB_GM12878_R1	hg38_SIRV	chr20	63981157	64033096	+	21	3018	53545	192140	ENSG00000101161.7	ENST00000266079.4	PRPF6	PRPF6-201	Known	Known	None	0.25	None	None	None	None
f40f5e24-f12d-41fa-8a64-49a69737b4cd	ONT_GM12878_R2	hg38_SIRV	chr12	55903481	55901418	-	2	1014	35171	641051	ENSG00000170473.16	ENCODEHT000641051	PYM1	ENCODEHT000641051	Known	ISM	Suffix	0.05000000074505806	None	None	None	None
m54284U_191110_105540/28640416/ccs	PB_GM12878_R1	hg38_SIRV	chr20	63981157	64033094	+	21	3016	53545	192140	ENSG00000101161.7	ENST00000266079.4	PRPF6	PRPF6-201	Known	Known	None	0.25	None	None	None	None
7f0b550c-7191-4a72-8b9a-bf4a24a623f1	ONT_GM12878_R1	hg38_SIRV	chr6	73521022	73517529	-	8	1710	19348	68739	ENSG00000156508.17	ENST00000309268.10	EEF1A1	EEF1A1-201	Known	Known	None	0.4000000059604645	None	None	None	None
m54284U_191110_105540/13044488/ccs	PB_GM12878_R1	hg38_SIRV	chr12	55927136	55901420	-	3	1087	35171	122918	ENSG00000170473.16	ENST00000398213.4	PYM1	PYM1-202	Known	Known	None	0.10000000149011612	None	None	None	None
m54284U_191110_105540/28771260/ccs	PB_GM12878_R1	hg38_SIRV	chr20	63981157	64033098	+	21	3020	53545	192140	ENSG00000101161.7	ENST00000266079.4	PRPF6	PRPF6-201	Known	Known	None	0.20000000298023224	None	None	None	None
0e94197f-173b-4c93-8108-3868713090a6	ONT_GM12878_R1	hg38_SIRV	chr6	73520059	73517529	-	7	1709	19348	68735	ENSG00000156508.17	ENST00000316292.13	EEF1A1	EEF1A1-202	Known	Known	None	0.4000000059604645	None	None	None	None
m54284U_191111_172039/127075315/ccs	PB_GM12878_R2	hg38_SIRV	chr1	193059411	193084866	+	9	2139	4179	14812	ENSG00000116747.12	ENST00000400968.6	TROVE2	TROVE2-206	Known	Known	None	0.8500000238418579	None	None	None	None
m54284U_191110_105540/33556071/ccs	PB_GM12878_R1	hg38_SIRV	chr20	63981157	64033096	+	21	3018	53545	192140	ENSG00000101161.7	ENST00000266079.4	PRPF6	PRPF6-201	Known	Known	None	0.25	None	None	None	None
m54284U_191110_105540/61997979/ccs	PB_GM12878_R1	hg38_SIRV	chr12	55927851	55901420	-	3	1153	35171	122917	ENSG00000170473.16	ENST00000408946.6	PYM1	PYM1-203	Known	Known	None	0.10000000149011612	None	None	None	None
m54284U_191110_105540/40043581/ccs	PB_GM12878_R1	hg38_SIRV	chr20	63981157	64033098	+	21	3020	53545	192140	ENSG00000101161.7	ENST00000266079.4	PRPF6	PRPF6-201	Known	Known	None	0.20000000298023224	None	None	None	None
3bd8717e-0821-4faa-b4e1-9026f15fc1c4	ONT_GM12878_R1	hg38_SIRV	chr6	73520059	73517529	-	7	1703	19348	68735	ENSG00000156508.17	ENST00000316292.13	EEF1A1	EEF1A1-202	Known	Known	None	0.4000000059604645	None	None	None	None
m54284U_191110_105540/41026850/ccs	PB_GM12878_R1	hg38_SIRV	chr20	63981157	64033096	+	21	3018	53545	192140	ENSG00000101161.7	ENST00000266079.4	PRPF6	PRPF6-201	Known	Known	None	0.25	None	None	None	None
m54284U_191110_105540/149487739/ccs	PB_GM12878_R1	hg38_SIRV	chr12	55927894	55901420	-	3	1196	35171	122917	ENSG00000170473.16	ENST00000408946.6	PYM1	PYM1-203	Known	Known	None	0.10000000149011612	None	None	None	None
m54284U_191110_105540/56755292/ccs	PB_GM12878_R1	hg38_SIRV	chr20	63981157	64033094	+	21	3016	53545	192140	ENSG00000101161.7	ENST00000266079.4	PRPF6	PRPF6-201	Known	Known	None	0.25	None	None	None	None
m54284U_191111_172039/129041567/ccs	PB_GM12878_R2	hg38_SIRV	chr1	193059411	193084864	+	8	1536	4179	14813	ENSG00000116747.12	ENST00000432079.5	TROVE2	TROVE2-208	Known	Known	None	0.75	None	None	None	None
1722489a-0cd7-457f-80fa-680328fe6a16	ONT_GM12878_R1	hg38_SIRV	chr6	73518753	73517529	-	4	939	19348	622700	ENSG00000156508.17	ENCODEHT000622700	EEF1A1	ENCODEHT000622700	Known	ISM	Both	0.4000000059604645	None	None	None	None
m54284U_191110_105540/154207226/ccs	PB_GM12878_R1	hg38_SIRV	chr12	55927877	55901420	-	3	1143	35171	122917	ENSG00000170473.16	ENST00000408946.6	PYM1	PYM1-203	Known	Known	None	0.10000000149011612	None	None	None	None
m54284U_191110_105540/69992720/ccs	PB_GM12878_R1	hg38_SIRV	chr20	63981157	64033098	+	21	3020	53545	192140	ENSG00000101161.7	ENST00000266079.4	PRPF6	PRPF6-201	Known	Known	None	0.20000000298023224	None	None	None	None
m54284U_191110_105540/88473779/ccs	PB_GM12878_R1	hg38_SIRV	chr20	63981157	64033073	+	21	2995	53545	192140	ENSG00000101161.7	ENST00000266079.4	PRPF6	PRPF6-201	Known	Known	None	0.25	None	None	None	None
7d49d3ec-4bb3-4d79-a7ef-4aa2838ac195	ONT_GM12878_R1	hg38_SIRV	chr6	73521016	73517529	-	8	1717	19348	68739	ENSG00000156508.17	ENST00000309268.10	EEF1A1	EEF1A1-201	Known	Known	None	0.4000000059604645	None	None	None	None
m54284U_191110_105540/161612959/ccs	PB_GM12878_R1	hg38_SIRV	chr12	55927119	55901420	-	3	1070	35171	122918	ENSG00000170473.16	ENST00000398213.4	PYM1	PYM1-202	Known	Known	None	0.10000000149011612	None	None	None	None
m54284U_191110_105540/93520674/ccs	PB_GM12878_R1	hg38_SIRV	chr20	63981157	64033093	+	21	3015	53545	192140	ENSG00000101161.7	ENST00000266079.4	PRPF6	PRPF6-201	Known	Known	None	0.25	None	None	None	None
m54284U_191110_105540/17367556/ccs	PB_GM12878_R1	hg38_SIRV	chr1	193059412	193084866	+	9	2138	4179	14812	ENSG00000116747.12	ENST00000400968.6	TROVE2	TROVE2-206	Known	Known	None	0.8500000238418579	None	None	None	None
b6fc869e-d8bf-4d33-84eb-5b1e3e62ed77	ONT_GM12878_R1	hg38_SIRV	chr6	73519972	73517529	-	7	1604	19348	68735	ENSG00000156508.17	ENST00000316292.13	EEF1A1	EEF1A1-202	Known	Known	None	0.4000000059604645	None	None	None	None
m54284U_191111_172039/95225852/ccs	PB_GM12878_R2	hg38_SIRV	chr12	55927884	55901420	-	3	1186	35171	122917	ENSG00000170473.16	ENST00000408946.6	PYM1	PYM1-203	Known	Known	None	0.10000000149011612	None	None	None	None
m54284U_191110_105540/104399800/ccs	PB_GM12878_R1	hg38_SIRV	chr20	63981157	64033094	+	21	3016	53545	192140	ENSG00000101161.7	ENST00000266079.4	PRPF6	PRPF6-201	Known	Known	None	0.25	None	None	None	None
m54284U_191110_105540/109512050/ccs	PB_GM12878_R1	hg38_SIRV	chr20	63981157	64033096	+	21	3018	53545	192140	ENSG00000101161.7	ENST00000266079.4	PRPF6	PRPF6-201	Known	Known	None	0.25	None	None	None	None
0c1c623c-ad0f-455f-b3ff-234d07dddf81	ONT_GM12878_R1	hg38_SIRV	chr6	73521022	73517529	-	8	1723	19348	68739	ENSG00000156508.17	ENST00000309268.10	EEF1A1	EEF1A1-201	Known	Known	None	0.4000000059604645	None	None	None	None
m54284U_191111_172039/104858982/ccs	PB_GM12878_R2	hg38_SIRV	chr12	55927896	55901420	-	3	1198	35171	122917	ENSG00000170473.16	ENST00000408946.6	PYM1	PYM1-203	Known	Known	None	0.10000000149011612	None	None	None	None
m54284U_191110_105540/114885520/ccs	PB_GM12878_R1	hg38_SIRV	chr20	63981157	64033098	+	21	3020	53545	192140	ENSG00000101161.7	ENST00000266079.4	PRPF6	PRPF6-201	Known	Known	None	0.20000000298023224	None	None	None	None
m54284U_191110_105540/76939756/ccs	PB_GM12878_R1	hg38_SIRV	chr1	193059416	193084865	+	9	2133	4179	14812	ENSG00000116747.12	ENST00000400968.6	TROVE2	TROVE2-206	Known	Known	None	0.800000011920929	None	None	None	None
2b2e1224-81ef-40ad-8ab3-47593ceffec1	ONT_GM12878_R1	hg38_SIRV	chr6	73521022	73517529	-	8	1723	19348	68739	ENSG00000156508.17	ENST00000309268.10	EEF1A1	EEF1A1-201	Known	Known	None	0.4000000059604645	None	None	None	None
m54284U_191110_105540/131727712/ccs	PB_GM12878_R1	hg38_SIRV	chr20	63981157	64033096	+	21	3018	53545	192140	ENSG00000101161.7	ENST00000266079.4	PRPF6	PRPF6-201	Known	Known	None	0.25	None	None	None	None
m54284U_191111_172039/162660598/ccs	PB_GM12878_R2	hg38_SIRV	chr12	55927920	55901420	-	4	1289	35171	641036	ENSG00000170473.16	ENCODEHT000641036	PYM1	ENCODEHT000641036	Known	NIC	None	0.10000000149011612	None	None	None	None
m54284U_191110_105540/160696661/ccs	PB_GM12878_R1	hg38_SIRV	chr20	63981191	63985045	+	3	449	53545	640918	ENSG00000101161.7	ENCODEHT000640918	PRPF6	ENCODEHT000640918	Known	ISM	Prefix	0.3499999940395355	None	None	None	None
ef2cfaaa-32d4-40df-8bbe-b44f94c61162	ONT_GM12878_R1	hg38_SIRV	chr6	73521024	73517529	-	8	1716	19348	68739	ENSG00000156508.17	ENST00000309268.10	EEF1A1	EEF1A1-201	Known	Known	None	0.4000000059604645	None	None	None	None
53ef65e0-a87b-4b66-95f8-418ca3008381	ONT_GM12878_R1	hg38_SIRV	chr12	55927897	55901420	-	3	1186	35171	122917	ENSG00000170473.16	ENST00000408946.6	PYM1	PYM1-203	Known	Known	None	0.10000000149011612	None	None	None	None
m54284U_191110_105540/161350514/ccs	PB_GM12878_R1	hg38_SIRV	chr20	63981157	64033083	+	21	3005	53545	192140	ENSG00000101161.7	ENST00000266079.4	PRPF6	PRPF6-201	Known	Known	None	0.25	None	None	None	None
m54284U_191110_105540/162859010/ccs	PB_GM12878_R1	hg38_SIRV	chr1	193059416	193084862	+	9	2130	4179	14812	ENSG00000116747.12	ENST00000400968.6	TROVE2	TROVE2-206	Known	Known	None	0.75	None	None	None	None
9e681a21-60d8-4a2b-b527-2abc7dfd2b41	ONT_GM12878_R1	hg38_SIRV	chr6	73521020	73517529	-	8	1715	19348	68739	ENSG00000156508.17	ENST00000309268.10	EEF1A1	EEF1A1-201	Known	Known	None	0.4000000059604645	None	None	None	None
m54284U_191110_105540/168101990/ccs	PB_GM12878_R1	hg38_SIRV	chr20	63981157	64033096	+	21	3018	53545	192140	ENSG00000101161.7	ENST00000266079.4	PRPF6	PRPF6-201	Known	Known	None	0.25	None	None	None	None
c8cdf68c-5514-4939-91b3-03180a8f6f76	ONT_GM12878_R1	hg38_SIRV	chr12	55927881	55901420	-	3	1174	35171	122917	ENSG00000170473.16	ENST00000408946.6	PYM1	PYM1-203	Known	Known	None	0.10000000149011612	None	None	None	None
m54284U_191110_105540/170066850/ccs	PB_GM12878_R1	hg38_SIRV	chr20	63981157	64033099	+	21	3021	53545	192140	ENSG00000101161.7	ENST00000266079.4	PRPF6	PRPF6-201	Known	Known	None	0.15000000596046448	None	None	None	None
deef1e2f-5ecd-4b7c-9309-8cf7b228add7	ONT_GM12878_R1	hg38_SIRV	chr6	73521024	73517529	-	8	1725	19348	68739	ENSG00000156508.17	ENST00000309268.10	EEF1A1	EEF1A1-201	Known	Known	None	0.4000000059604645	None	None	None	None
m54284U_191111_172039/8456500/ccs	PB_GM12878_R2	hg38_SIRV	chr20	63981157	64033096	+	21	3018	53545	192140	ENSG00000101161.7	ENST00000266079.4	PRPF6	PRPF6-201	Known	Known	None	0.25	None	None	None	None
59a28d40-5b69-43db-b5bf-384e624faae8	ONT_GM12878_R1	hg38_SIRV	chr12	55927882	55901420	-	3	1178	35171	641078	ENSG00000170473.16	ENCODEHT000641078	PYM1	ENCODEHT000641078	Known	NIC	None	0.10000000149011612	None	None	None	None
m54284U_191111_172039/44304000/ccs	PB_GM12878_R2	hg38_SIRV	chr1	193059416	193084864	+	9	2132	4179	14812	ENSG00000116747.12	ENST00000400968.6	TROVE2	TROVE2-206	Known	Known	None	0.75	None	None	None	None
m54284U_191111_172039/20972494/ccs	PB_GM12878_R2	hg38_SIRV	chr20	63981157	64033096	+	21	3010	53545	192140	ENSG00000101161.7	ENST00000266079.4	PRPF6	PRPF6-201	Known	Known	None	0.25	None	None	None	None
2b33bddd-c934-44c5-a302-b58abf7f298d	ONT_GM12878_R1	hg38_SIRV	chr6	73521020	73517529	-	8	1727	19348	68739	ENSG00000156508.17	ENST00000309268.10	EEF1A1	EEF1A1-201	Known	Known	None	0.4000000059604645	None	None	None	None
509a681e-8704-439c-8af3-99658984423e	ONT_GM12878_R1	hg38_SIRV	chr12	55927874	55901420	-	3	1166	35171	122917	ENSG00000170473.16	ENST00000408946.6	PYM1	PYM1-203	Known	Known	None	0.10000000149011612	None	None	None	None
m54284U_191111_172039/22611450/ccs	PB_GM12878_R2	hg38_SIRV	chr20	63981157	64033097	+	21	3019	53545	192140	ENSG00000101161.7	ENST00000266079.4	PRPF6	PRPF6-201	Known	Known	None	0.20000000298023224	None	None	None	None
1006c65f-ee60-4909-83a8-2f874e57b8fd	ONT_GM12878_R1	hg38_SIRV	chr6	73518607	73517529	-	3	894	19348	622697	ENSG00000156508.17	ENCODEHT000622697	EEF1A1	ENCODEHT000622697	Known	ISM	Suffix	0.4000000059604645	None	None	None	None
m54284U_191111_172039/27000882/ccs	PB_GM12878_R2	hg38_SIRV	chr20	63981157	64033098	+	21	3020	53545	192140	ENSG00000101161.7	ENST00000266079.4	PRPF6	PRPF6-201	Known	Known	None	0.20000000298023224	None	None	None	None
611575aa-1b13-4076-b56d-5f2f6bea5b34	ONT_GM12878_R1	hg38_SIRV	chr12	55927875	55901420	-	3	1154	35171	122917	ENSG00000170473.16	ENST00000408946.6	PYM1	PYM1-203	Known	Known	None	0.10000000149011612	None	None	None	None
m54284U_191111_172039/31590291/ccs	PB_GM12878_R2	hg38_SIRV	chr20	63981157	64033096	+	21	3018	53545	192140	ENSG00000101161.7	ENST00000266079.4	PRPF6	PRPF6-201	Known	Known	None	0.25	None	None	None	None
m54284U_191110_105540/134940199/ccs	PB_GM12878_R1	hg38_SIRV	chr1	193059426	193084865	+	8	1522	4179	14813	ENSG00000116747.12	ENST00000432079.5	TROVE2	TROVE2-208	Known	Known	None	0.800000011920929	None	None	None	None
68f98380-751c-46f1-bbcc-bb6c7e86a933	ONT_GM12878_R1	hg38_SIRV	chr6	73521020	73517529	-	8	1721	19348	68739	ENSG00000156508.17	ENST00000309268.10	EEF1A1	EEF1A1-201	Known	Known	None	0.4000000059604645	None	None	None	None
m54284U_191111_172039/32770006/ccs	PB_GM12878_R2	hg38_SIRV	chr20	63981157	64033096	+	21	3018	53545	192140	ENSG00000101161.7	ENST00000266079.4	PRPF6	PRPF6-201	Known	Known	None	0.25	None	None	None	None
a22a84c5-4e61-472e-a7a8-01e2dc89f564	ONT_GM12878_R1	hg38_SIRV	chr12	55927880	55901420	-	3	1171	35171	122917	ENSG00000170473.16	ENST00000408946.6	PYM1	PYM1-203	Known	Known	None	0.10000000149011612	None	None	None	None
m54284U_191111_172039/48038845/ccs	PB_GM12878_R2	hg38_SIRV	chr20	63981157	64033086	+	21	2985	53545	641079	ENSG00000101161.7	ENCODEHT000641079	PRPF6	ENCODEHT000641079	Known	NNC	None	0.25	None	None	None	None
b7a9f692-ccbb-4562-bc92-9f217ef48140	ONT_GM12878_R2	hg38_SIRV	chr12	55901792	55901422	-	1	390	35171	641033	ENSG00000170473.16	ENCODEHT000641033	PYM1	ENCODEHT000641033	Known	Genomic	None	0.10000000149011612	None	None	None	None
435924f8-638c-4f56-a764-0bc10029d578	ONT_GM12878_R1	hg38_SIRV	chr6	73521020	73517529	-	8	1721	19348	68739	ENSG00000156508.17	ENST00000309268.10	EEF1A1	EEF1A1-201	Known	Known	None	0.4000000059604645	None	None	None	None
m54284U_191111_172039/116656302/ccs	PB_GM12878_R2	hg38_SIRV	chr20	63981157	64033096	+	21	3018	53545	192140	ENSG00000101161.7	ENST00000266079.4	PRPF6	PRPF6-201	Known	Known	None	0.25	None	None	None	None
m54284U_191111_172039/137955635/ccs	PB_GM12878_R2	hg38_SIRV	chr20	63981157	64033096	+	21	3018	53545	192140	ENSG00000101161.7	ENST00000266079.4	PRPF6	PRPF6-201	Known	Known	None	0.25	None	None	None	None
b5570763-803a-4052-af88-5b48401f0304	ONT_GM12878_R2	hg38_SIRV	chr12	55903461	55901420	-	2	1004	35171	641051	ENSG00000170473.16	ENCODEHT000641051	PYM1	ENCODEHT000641051	Known	ISM	Suffix	0.10000000149011612	None	None	None	None
m54284U_191110_105540/157746850/ccs	PB_GM12878_R1	hg38_SIRV	chr1	193059427	193084864	+	8	1520	4179	14813	ENSG00000116747.12	ENST00000432079.5	TROVE2	TROVE2-208	Known	Known	None	0.75	None	None	None	None
917e772f-9cf3-4adf-8aa6-8d0cbd35ac52	ONT_GM12878_R1	hg38_SIRV	chr6	73521022	73517529	-	8	1723	19348	68739	ENSG00000156508.17	ENST00000309268.10	EEF1A1	EEF1A1-201	Known	Known	None	0.4000000059604645	None	None	None	None
a943fd78-3f3a-4723-8776-6f0911496cf1	ONT_GM12878_R2	hg38_SIRV	chr12	55902014	55901422	-	1	617	35171	641033	ENSG00000170473.16	ENCODEHT000641033	PYM1	ENCODEHT000641033	Known	Genomic	None	0.10000000149011612	None	None	None	None
m54284U_191111_172039/145818735/ccs	PB_GM12878_R2	hg38_SIRV	chr20	63981157	64033094	+	21	3024	53545	192140	ENSG00000101161.7	ENST00000266079.4	PRPF6	PRPF6-201	Known	Known	None	0.25	None	None	None	None
f9bc9014-34c3-4e78-9ffa-35ee8ffb9f13	ONT_GM12878_R2	hg38_SIRV	chr12	55902111	55901422	-	1	710	35171	641033	ENSG00000170473.16	ENCODEHT000641033	PYM1	ENCODEHT000641033	Known	Genomic	None	0.10000000149011612	None	None	None	None
b0f1a8c6-41b2-4fb8-8a14-46c4ea150d1f	ONT_GM12878_R1	hg38_SIRV	chr6	73521016	73517529	-	8	1710	19348	68739	ENSG00000156508.17	ENST00000309268.10	EEF1A1	EEF1A1-201	Known	Known	None	0.4000000059604645	None	None	None	None
m54284U_191111_172039/154339241/ccs	PB_GM12878_R2	hg38_SIRV	chr20	63981157	64033094	+	21	3016	53545	192140	ENSG00000101161.7	ENST00000266079.4	PRPF6	PRPF6-201	Known	Known	None	0.25	None	None	None	None
m54284U_191111_172039/155058869/ccs	PB_GM12878_R2	hg38_SIRV	chr20	63981157	64033096	+	21	3018	53545	192140	ENSG00000101161.7	ENST00000266079.4	PRPF6	PRPF6-201	Known	Known	None	0.25	None	None	None	None
ac73675c-8e1f-401e-97b6-096d556a7b05	ONT_GM12878_R2	hg38_SIRV	chr12	55903418	55901420	-	2	920	35171	641051	ENSG00000170473.16	ENCODEHT000641051	PYM1	ENCODEHT000641051	Known	ISM	Suffix	0.10000000149011612	None	None	None	None
m54284U_191111_172039/37947050/ccs	PB_GM12878_R2	hg38_SIRV	chr1	193059431	193084866	+	10	2466	4179	641072	ENSG00000116747.12	ENCODEHT000641072	TROVE2	ENCODEHT000641072	Known	NIC	None	0.75	None	None	None	None
7bf2c3ce-d684-4715-843e-fdd5e8102d6a	ONT_GM12878_R1	hg38_SIRV	chr6	73521020	73517529	-	8	1721	19348	68739	ENSG00000156508.17	ENST00000309268.10	EEF1A1	EEF1A1-201	Known	Known	None	0.4000000059604645	None	None	None	None
66c9cdf1-0f95-4185-ba98-91904fb2ce67	ONT_GM12878_R1	hg38_SIRV	chr20	63981157	64033064	+	21	2980	53545	192140	ENSG00000101161.7	ENST00000266079.4	PRPF6	PRPF6-201	Known	Known	None	0.25	None	None	None	None
03846834-692e-4416-99df-5249b8a619bb	ONT_GM12878_R2	hg38_SIRV	chr12	55932642	55901420	-	3	1138	35171	122921	ENSG00000170473.16	ENST00000547925.1	PYM1	PYM1-205	Known	Known	None	0.10000000149011612	None	None	None	None
m54284U_191110_105540/17957073/ccs	PB_GM12878_R1	hg38_SIRV	chr20	63981158	64033096	+	21	3017	53545	192140	ENSG00000101161.7	ENST00000266079.4	PRPF6	PRPF6-201	Known	Known	None	0.25	None	None	None	None
f2957afb-7b8b-490d-a845-1820b235912c	ONT_GM12878_R1	hg38_SIRV	chr6	73521018	73517529	-	8	1705	19348	68739	ENSG00000156508.17	ENST00000309268.10	EEF1A1	EEF1A1-201	Known	Known	None	0.4000000059604645	None	None	None	None
152cf979-c1ff-4a5e-b042-18ed67a8dc69	ONT_GM12878_R2	hg38_SIRV	chr12	55901983	55901422	-	1	585	35171	641033	ENSG00000170473.16	ENCODEHT000641033	PYM1	ENCODEHT000641033	Known	Genomic	None	0.10000000149011612	None	None	None	None
m54284U_191110_105540/123013429/ccs	PB_GM12878_R1	hg38_SIRV	chr20	63981158	64033096	+	21	3017	53545	192140	ENSG00000101161.7	ENST00000266079.4	PRPF6	PRPF6-201	Known	Known	None	0.25	None	None	None	None
59707180-3b6a-41f8-869b-86bdbb6fd7af	ONT_GM12878_R1	hg38_SIRV	chr6	73521016	73517529	-	8	1717	19348	68739	ENSG00000156508.17	ENST00000309268.10	EEF1A1	EEF1A1-201	Known	Known	None	0.4000000059604645	None	None	None	None
m54284U_191111_172039/143983973/ccs	PB_GM12878_R2	hg38_SIRV	chr1	193059437	193084864	+	9	2111	4179	14812	ENSG00000116747.12	ENST00000400968.6	TROVE2	TROVE2-206	Known	Known	None	0.75	None	None	None	None
m54284U_191110_105540/160564883/ccs	PB_GM12878_R1	hg38_SIRV	chr20	63981158	64033094	+	21	3015	53545	192140	ENSG00000101161.7	ENST00000266079.4	PRPF6	PRPF6-201	Known	Known	None	0.25	None	None	None	None
87e1070e-5d03-4e88-8d3d-e31b2e3d82b8	ONT_GM12878_R2	hg38_SIRV	chr12	55927803	55901420	-	3	1094	35171	122917	ENSG00000170473.16	ENST00000408946.6	PYM1	PYM1-203	Known	Known	None	0.10000000149011612	None	None	None	None
m54284U_191110_105540/171836397/ccs	PB_GM12878_R1	hg38_SIRV	chr20	63981158	64033095	+	21	3016	53545	192140	ENSG00000101161.7	ENST00000266079.4	PRPF6	PRPF6-201	Known	Known	None	0.25	None	None	None	None
764aa847-3950-4dae-95d9-ae09114c4efb	ONT_GM12878_R1	hg38_SIRV	chr6	73521015	73517529	-	8	1701	19348	68739	ENSG00000156508.17	ENST00000309268.10	EEF1A1	EEF1A1-201	Known	Known	None	0.4000000059604645	None	None	None	None
8837473d-ef72-46b2-805e-86f5eb7911af	ONT_GM12878_R2	hg38_SIRV	chr12	55927873	55901422	-	3	1161	35171	122917	ENSG00000170473.16	ENST00000408946.6	PYM1	PYM1-203	Known	Known	None	0.15000000596046448	None	None	None	None
m54284U_191111_172039/48955433/ccs	PB_GM12878_R2	hg38_SIRV	chr20	63981192	63985006	+	3	409	53545	640918	ENSG00000101161.7	ENCODEHT000640918	PRPF6	ENCODEHT000640918	Known	ISM	Prefix	0.4000000059604645	None	None	None	None
5fea34b5-c04e-4bad-9c11-a79ed927056b	ONT_GM12878_R1	hg38_SIRV	chr6	73520024	73517529	-	7	1662	19348	68735	ENSG00000156508.17	ENST00000316292.13	EEF1A1	EEF1A1-202	Known	Known	None	0.4000000059604645	None	None	None	None
m54284U_191111_172039/117573173/ccs	PB_GM12878_R2	hg38_SIRV	chr1	193059440	193084864	+	9	2108	4179	14812	ENSG00000116747.12	ENST00000400968.6	TROVE2	TROVE2-206	Known	Known	None	0.75	None	None	None	None
m54284U_191111_172039/166462473/ccs	PB_GM12878_R2	hg38_SIRV	chr20	63981159	64033094	+	21	3043	53545	192140	ENSG00000101161.7	ENST00000266079.4	PRPF6	PRPF6-201	Known	Known	None	0.25	None	None	None	None
925c5370-c874-43ec-a9b9-e151f898b2bd	ONT_GM12878_R1	hg38_SIRV	chr12	55928109	55901423	-	3	1399	35171	122917	ENSG00000170473.16	ENST00000408946.6	PYM1	PYM1-203	Known	Known	None	0.15000000596046448	None	None	None	None
2a37e01f-5faa-4ce4-b1e2-0d0ad762e11c	ONT_GM12878_R1	hg38_SIRV	chr20	63981159	64033094	+	21	3014	53545	192140	ENSG00000101161.7	ENST00000266079.4	PRPF6	PRPF6-201	Known	Known	None	0.25	None	None	None	None
5f4a2fb9-b934-4f03-ab14-30ec501c2c10	ONT_GM12878_R1	hg38_SIRV	chr6	73520059	73517529	-	7	1703	19348	68735	ENSG00000156508.17	ENST00000316292.13	EEF1A1	EEF1A1-202	Known	Known	None	0.4000000059604645	None	None	None	None
9504c9f2-e4ce-41e5-b4ff-449d22f15697	ONT_GM12878_R1	hg38_SIRV	chr12	55927914	55901423	-	3	1190	35171	122917	ENSG00000170473.16	ENST00000408946.6	PYM1	PYM1-203	Known	Known	None	0.15000000596046448	None	None	None	None
m54284U_191110_105540/177341663/ccs	PB_GM12878_R1	hg38_SIRV	chr20	63981160	64033095	+	21	3014	53545	192140	ENSG00000101161.7	ENST00000266079.4	PRPF6	PRPF6-201	Known	Known	None	0.25	None	None	None	None
d21bdb87-5a23-4a37-b1a1-91dea19629d2	ONT_GM12878_R1	hg38_SIRV	chr20	63981160	64032914	+	21	2839	53545	192140	ENSG00000101161.7	ENST00000266079.4	PRPF6	PRPF6-201	Known	Known	None	0.30000001192092896	None	None	None	None
m54284U_191111_172039/165546797/ccs	PB_GM12878_R2	hg38_SIRV	chr1	193059444	193084864	+	8	1503	4179	14813	ENSG00000116747.12	ENST00000432079.5	TROVE2	TROVE2-208	Known	Known	None	0.75	None	None	None	None
ef463772-4bd1-42f0-b264-73103876a767	ONT_GM12878_R1	hg38_SIRV	chr6	73519504	73517529	-	5	1241	19348	622696	ENSG00000156508.17	ENCODEHT000622696	EEF1A1	ENCODEHT000622696	Known	ISM	Both	0.4000000059604645	None	None	None	None
847dcf1b-72f0-4332-9df8-e8b849b24fa3	ONT_GM12878_R1	hg38_SIRV	chr12	55903481	55901424	-	2	1011	35171	641051	ENSG00000170473.16	ENCODEHT000641051	PYM1	ENCODEHT000641051	Known	ISM	Suffix	0.15000000596046448	None	None	None	None
ccf906ec-63d0-41b2-be5c-0b177d458bad	ONT_GM12878_R2	hg38_SIRV	chr20	63981160	64033080	+	21	2987	53545	641080	ENSG00000101161.7	ENCODEHT000641080	PRPF6	ENCODEHT000641080	Known	NIC	None	0.20000000298023224	None	None	None	None
f7e09015-d26f-4661-9eed-41acfaf6eb79	ONT_GM12878_R1	hg38_SIRV	chr6	73517918	73517540	-	1	339	19348	622695	ENSG00000156508.17	ENCODEHT000622695	EEF1A1	ENCODEHT000622695	Known	ISM	None	0.4000000059604645	None	None	None	None
m54284U_191110_105540/72025015/ccs	PB_GM12878_R1	hg38_SIRV	chr20	63981161	64033095	+	21	3013	53545	192140	ENSG00000101161.7	ENST00000266079.4	PRPF6	PRPF6-201	Known	Known	None	0.25	None	None	None	None
m54284U_191110_105540/26938008/ccs	PB_GM12878_R1	hg38_SIRV	chr12	55928044	55901425	-	3	1341	35171	122917	ENSG00000170473.16	ENST00000408946.6	PYM1	PYM1-203	Known	Known	None	0.20000000298023224	None	None	None	None
185247e4-9f07-454c-b1c8-0292820323b3	ONT_GM12878_R1	hg38_SIRV	chr6	73521017	73517529	-	8	1725	19348	622699	ENSG00000156508.17	ENCODEHT000622699	EEF1A1	ENCODEHT000622699	Known	NNC	None	0.4000000059604645	None	None	None	None
m54284U_191110_105540/18221863/ccs	PB_GM12878_R1	hg38_SIRV	chr20	63981162	64033096	+	21	3013	53545	192140	ENSG00000101161.7	ENST00000266079.4	PRPF6	PRPF6-201	Known	Known	None	0.25	None	None	None	None
m54284U_191110_105540/34013697/ccs	PB_GM12878_R1	hg38_SIRV	chr20	63981162	64033094	+	21	3011	53545	192140	ENSG00000101161.7	ENST00000266079.4	PRPF6	PRPF6-201	Known	Known	None	0.25	None	None	None	None
m54284U_191110_105540/29360426/ccs	PB_GM12878_R1	hg38_SIRV	chr1	193059447	193084864	+	8	1500	4179	14813	ENSG00000116747.12	ENST00000432079.5	TROVE2	TROVE2-208	Known	Known	None	0.75	None	None	None	None
add8b9b8-0a7e-4a4f-92c1-4e0b73f102dd	ONT_GM12878_R1	hg38_SIRV	chr12	55927765	55901426	-	3	1043	35171	122917	ENSG00000170473.16	ENST00000408946.6	PYM1	PYM1-203	Known	Known	None	0.25	None	None	None	None
5beb39f0-1b2b-4168-aafe-2670ab23c7a2	ONT_GM12878_R1	hg38_SIRV	chr12	55901589	55901428	-	1	185	35171	641033	ENSG00000170473.16	ENCODEHT000641033	PYM1	ENCODEHT000641033	Known	Genomic	None	0.25	None	None	None	None
24970232-a814-4be9-b8b3-6858e39ee5e3	ONT_GM12878_R1	hg38_SIRV	chr6	73519418	73517533	-	6	1440	19348	622701	ENSG00000156508.17	ENCODEHT000622701	EEF1A1	ENCODEHT000622701	Known	ISM	Both	0.4000000059604645	None	None	None	None
m54284U_191111_172039/141296532/ccs	PB_GM12878_R2	hg38_SIRV	chr20	63981162	64033098	+	21	3015	53545	192140	ENSG00000101161.7	ENST00000266079.4	PRPF6	PRPF6-201	Known	Known	None	0.20000000298023224	None	None	None	None
03c09f41-8ef4-4ead-8533-20adc24f0496	ONT_GM12878_R1	hg38_SIRV	chr20	63981162	64033090	+	21	3011	53545	641081	ENSG00000101161.7	ENCODEHT000641081	PRPF6	ENCODEHT000641081	Known	NNC	None	0.25	None	None	None	None
c5806854-e1b0-4039-8be1-1c698a7d5fcd	ONT_GM12878_R2	hg38_SIRV	chr12	55927878	55901426	-	3	1159	35171	122917	ENSG00000170473.16	ENST00000408946.6	PYM1	PYM1-203	Known	Known	None	0.25	None	None	None	None
6b9d93f0-4791-485f-b048-6dc0702d91e9	ONT_GM12878_R2	hg38_SIRV	chr20	63981162	64033083	+	21	2982	53545	192140	ENSG00000101161.7	ENST00000266079.4	PRPF6	PRPF6-201	Known	Known	None	0.25	None	None	None	None
2310529b-a75b-48da-aecf-3d71ff251cfb	ONT_GM12878_R1	hg38_SIRV	chr6	73519393	73517533	-	6	1415	19348	622701	ENSG00000156508.17	ENCODEHT000622701	EEF1A1	ENCODEHT000622701	Known	ISM	Both	0.4000000059604645	None	None	None	None
m54284U_191110_105540/67308287/ccs	PB_GM12878_R1	hg38_SIRV	chr1	193059447	193084868	+	10	2169	4179	641073	ENSG00000116747.12	ENCODEHT000641073	TROVE2	ENCODEHT000641073	Known	NIC	None	0.8500000238418579	None	None	None	None
m54284U_191111_172039/139329957/ccs	PB_GM12878_R2	hg38_SIRV	chr20	63981163	64033094	+	21	3010	53545	192140	ENSG00000101161.7	ENST00000266079.4	PRPF6	PRPF6-201	Known	Known	None	0.25	None	None	None	None
m54284U_191111_172039/54526926/ccs	PB_GM12878_R2	hg38_SIRV	chr12	55927877	55901429	-	3	1170	35171	122917	ENSG00000170473.16	ENST00000408946.6	PYM1	PYM1-203	Known	Known	None	0.30000001192092896	None	None	None	None
m54284U_191111_172039/106299934/ccs	PB_GM12878_R2	hg38_SIRV	chr20	63981165	64033096	+	21	3010	53545	192140	ENSG00000101161.7	ENST00000266079.4	PRPF6	PRPF6-201	Known	Known	None	0.25	None	None	None	None
07a321f6-a12a-46cb-9a67-5c58b903a6cf	ONT_GM12878_R1	hg38_SIRV	chr6	73518792	73517529	-	4	960	19348	622700	ENSG00000156508.17	ENCODEHT000622700	EEF1A1	ENCODEHT000622700	Known	ISM	Both	0.4000000059604645	None	None	None	None
m54284U_191110_105540/9373883/ccs	PB_GM12878_R1	hg38_SIRV	chr20	63981166	64033098	+	21	3011	53545	192140	ENSG00000101161.7	ENST00000266079.4	PRPF6	PRPF6-201	Known	Known	None	0.20000000298023224	None	None	None	None
m54284U_191111_172039/107154086/ccs	PB_GM12878_R2	hg38_SIRV	chr12	55927894	55901429	-	3	1187	35171	122917	ENSG00000170473.16	ENST00000408946.6	PYM1	PYM1-203	Known	Known	None	0.30000001192092896	None	None	None	None
m54284U_191110_105540/158664262/ccs	PB_GM12878_R1	hg38_SIRV	chr20	63981166	64033096	+	21	3009	53545	192140	ENSG00000101161.7	ENST00000266079.4	PRPF6	PRPF6-201	Known	Known	None	0.25	None	None	None	None
810adf06-1679-4646-a916-a3691ac4d69b	ONT_GM12878_R1	hg38_SIRV	chr6	73519375	73517529	-	5	1105	19348	622696	ENSG00000156508.17	ENCODEHT000622696	EEF1A1	ENCODEHT000622696	Known	ISM	Both	0.4000000059604645	None	None	None	None
m54284U_191111_172039/153290609/ccs	PB_GM12878_R2	hg38_SIRV	chr1	193059447	193084864	+	9	2101	4179	14812	ENSG00000116747.12	ENST00000400968.6	TROVE2	TROVE2-206	Known	Known	None	0.75	None	None	None	None
m54284U_191110_105540/161744479/ccs	PB_GM12878_R1	hg38_SIRV	chr20	63981166	64033098	+	21	3011	53545	192140	ENSG00000101161.7	ENST00000266079.4	PRPF6	PRPF6-201	Known	Known	None	0.20000000298023224	None	None	None	None
1c21615a-c730-4251-856a-24085c597e01	ONT_GM12878_R1	hg38_SIRV	chr12	55927913	55901431	-	3	1196	35171	122917	ENSG00000170473.16	ENST00000408946.6	PYM1	PYM1-203	Known	Known	None	0.4000000059604645	None	None	None	None
b9b05b34-f4a5-4d51-aeb6-54a46915d194	ONT_GM12878_R1	hg38_SIRV	chr6	73521013	73517529	-	8	1714	19348	68739	ENSG00000156508.17	ENST00000309268.10	EEF1A1	EEF1A1-201	Known	Known	None	0.4000000059604645	None	None	None	None
378549d6-1682-4369-8548-36848398c969	ONT_GM12878_R1	hg38_SIRV	chr12	55902296	55901436	-	1	884	35171	641033	ENSG00000170473.16	ENCODEHT000641033	PYM1	ENCODEHT000641033	Known	Genomic	None	0.5	None	None	None	None
m54284U_191110_105540/179898740/ccs	PB_GM12878_R1	hg38_SIRV	chr20	63981166	64033096	+	21	3009	53545	192140	ENSG00000101161.7	ENST00000266079.4	PRPF6	PRPF6-201	Known	Known	None	0.25	None	None	None	None
247552a7-b07c-4c6c-abbd-e0f74a885208	ONT_GM12878_R2	hg38_SIRV	chr12	55902221	55901436	-	1	806	35171	641033	ENSG00000170473.16	ENCODEHT000641033	PYM1	ENCODEHT000641033	Known	Genomic	None	0.5	None	None	None	None
0475993c-dad6-4896-81a8-dc460aed03a0	ONT_GM12878_R2	hg38_SIRV	chr12	55902297	55901437	-	1	887	35171	641033	ENSG00000170473.16	ENCODEHT000641033	PYM1	ENCODEHT000641033	Known	Genomic	None	0.550000011920929	None	None	None	None
f10275eb-f797-4e05-a933-50c416cc00cf	ONT_GM12878_R1	hg38_SIRV	chr20	63981187	63983288	+	2	279	53545	640939	ENSG00000101161.7	ENCODEHT000640939	PRPF6	ENCODEHT000640939	Known	ISM	Prefix	0.3499999940395355	None	None	None	None
1ae9f77d-cba7-4460-80bb-a3be35dd3e0e	ONT_GM12878_R2	hg38_SIRV	chr12	55902056	55901437	-	1	633	35171	641033	ENSG00000170473.16	ENCODEHT000641033	PYM1	ENCODEHT000641033	Known	Genomic	None	0.550000011920929	None	None	None	None
m54284U_191110_105540/44960464/ccs	PB_GM12878_R1	hg38_SIRV	chr1	193059456	193084864	+	9	2092	4179	14812	ENSG00000116747.12	ENST00000400968.6	TROVE2	TROVE2-206	Known	Known	None	0.75	None	None	None	None
4670d969-5c56-441c-8496-f734209fdf2c	ONT_GM12878_R1	hg38_SIRV	chr6	73518391	73517529	-	2	597	19348	622692	ENSG00000156508.17	ENCODEHT000622692	EEF1A1	ENCODEHT000622692	Known	ISM	Both	0.4000000059604645	None	None	None	None
ed9cab0b-a14c-4dfe-b7ea-991d1ce4e66f	ONT_GM12878_R2	hg38_SIRV	chr12	55901982	55901442	-	1	550	35171	641033	ENSG00000170473.16	ENCODEHT000641033	PYM1	ENCODEHT000641033	Known	Genomic	None	0.550000011920929	None	None	None	None
4471470d-1cdb-420a-bb8a-9ad78fdc3450	ONT_GM12878_R1	hg38_SIRV	chr20	63981167	64033097	+	21	2992	53545	192140	ENSG00000101161.7	ENST00000266079.4	PRPF6	PRPF6-201	Known	Known	None	0.20000000298023224	None	None	None	None
de470d78-2a6f-4eb7-858e-cf24481e23fe	ONT_GM12878_R1	hg38_SIRV	chr6	73521020	73517529	-	8	1721	19348	68739	ENSG00000156508.17	ENST00000309268.10	EEF1A1	EEF1A1-201	Known	Known	None	0.4000000059604645	None	None	None	None
21fd0394-4958-49df-8afe-5fcc17376d0e	ONT_GM12878_R1	hg38_SIRV	chr20	63981167	64033100	+	21	3005	53545	192140	ENSG00000101161.7	ENST00000266079.4	PRPF6	PRPF6-201	Known	Known	None	0.10000000149011612	None	None	None	None
m54284U_191110_105540/31393241/ccs	PB_GM12878_R1	hg38_SIRV	chr12	55927779	55901453	-	3	1048	35171	122917	ENSG00000170473.16	ENST00000408946.6	PYM1	PYM1-203	Known	Known	None	0.75	None	None	None	None
e114891c-b19d-4206-a9d3-c0c242318c5e	ONT_GM12878_R1	hg38_SIRV	chr20	63981168	64033088	+	21	2993	53545	192140	ENSG00000101161.7	ENST00000266079.4	PRPF6	PRPF6-201	Known	Known	None	0.25	None	None	None	None
a6acf275-4a1d-443a-a064-f511225d3d68	ONT_GM12878_R1	hg38_SIRV	chr6	73518577	73517529	-	3	864	19348	622697	ENSG00000156508.17	ENCODEHT000622697	EEF1A1	ENCODEHT000622697	Known	ISM	Suffix	0.4000000059604645	None	None	None	None
m54284U_191110_105540/51118612/ccs	PB_GM12878_R1	hg38_SIRV	chr12	55927894	55901453	-	3	1163	35171	122917	ENSG00000170473.16	ENST00000408946.6	PYM1	PYM1-203	Known	Known	None	0.75	None	None	None	None
0c03373a-0754-4cf1-a7af-c8cae742b6cc	ONT_GM12878_R1	hg38_SIRV	chr20	63981168	64033052	+	21	2963	53545	192140	ENSG00000101161.7	ENST00000266079.4	PRPF6	PRPF6-201	Known	Known	None	0.10000000149011612	None	None	None	None
m54284U_191110_105540/108659648/ccs	PB_GM12878_R1	hg38_SIRV	chr1	193059456	193075875	+	3	978	4179	641082	ENSG00000116747.12	ENCODEHT000641082	TROVE2	ENCODEHT000641082	Known	ISM	Prefix	0.5	None	None	None	None
4ade72cc-54aa-4682-8d91-446a36ebc996	ONT_GM12878_R1	hg38_SIRV	chr20	63981168	64033098	+	21	3009	53545	192140	ENSG00000101161.7	ENST00000266079.4	PRPF6	PRPF6-201	Known	Known	None	0.20000000298023224	None	None	None	None
c4ba8848-e227-47a8-951c-6333e34422bc	ONT_GM12878_R1	hg38_SIRV	chr6	73519385	73517529	-	5	1102	19348	622696	ENSG00000156508.17	ENCODEHT000622696	EEF1A1	ENCODEHT000622696	Known	ISM	Both	0.4000000059604645	None	None	None	None
m54284U_191110_105540/56886263/ccs	PB_GM12878_R1	hg38_SIRV	chr12	55927895	55901453	-	3	1164	35171	122917	ENSG00000170473.16	ENST00000408946.6	PYM1	PYM1-203	Known	Known	None	0.75	None	None	None	None
b75e92c3-cea8-4aea-9753-e5e03ceed54a	ONT_GM12878_R1	hg38_SIRV	chr20	63981194	64033094	+	20	2876	53545	640926	ENSG00000101161.7	ENCODEHT000640926	PRPF6	ENCODEHT000640926	Known	NIC	None	0.25	None	None	None	None
a27754fb-b559-461a-bf8a-48cb1de643c0	ONT_GM12878_R2	hg38_SIRV	chr20	63981168	64033098	+	21	3009	53545	192140	ENSG00000101161.7	ENST00000266079.4	PRPF6	PRPF6-201	Known	Known	None	0.20000000298023224	None	None	None	None
e1d56f8a-7d30-4ee6-9e05-0be5fcc96a1a	ONT_GM12878_R1	hg38_SIRV	chr6	73519342	73517530	-	5	1210	19348	622722	ENSG00000156508.17	ENCODEHT000622722	EEF1A1	ENCODEHT000622722	Known	ISM	Suffix	0.4000000059604645	None	None	None	None
m54284U_191110_105540/75565356/ccs	PB_GM12878_R1	hg38_SIRV	chr12	55927894	55901453	-	3	1163	35171	122917	ENSG00000170473.16	ENST00000408946.6	PYM1	PYM1-203	Known	Known	None	0.75	None	None	None	None
m54284U_191110_105540/113246857/ccs	PB_GM12878_R1	hg38_SIRV	chr20	63981169	64033096	+	21	3006	53545	192140	ENSG00000101161.7	ENST00000266079.4	PRPF6	PRPF6-201	Known	Known	None	0.25	None	None	None	None
m54284U_191110_105540/122683576/ccs	PB_GM12878_R1	hg38_SIRV	chr1	193059456	193061879	+	2	2327	4179	14814	ENSG00000116747.12	ENST00000469214.2	TROVE2	TROVE2-210	Known	Known	None	0.30000001192092896	None	None	None	None
m54284U_191110_105540/123602704/ccs	PB_GM12878_R1	hg38_SIRV	chr20	63981169	64033097	+	21	3007	53545	192140	ENSG00000101161.7	ENST00000266079.4	PRPF6	PRPF6-201	Known	Known	None	0.20000000298023224	None	None	None	None
m54284U_191110_105540/155977104/ccs	PB_GM12878_R1	hg38_SIRV	chr12	55927130	55901453	-	3	1048	35171	122918	ENSG00000170473.16	ENST00000398213.4	PYM1	PYM1-202	Known	Known	None	0.75	None	None	None	None
902fee1a-7a55-4c37-a6f4-4f11c4c333a1	ONT_GM12878_R1	hg38_SIRV	chr6	73518803	73517529	-	4	1004	19348	622700	ENSG00000156508.17	ENCODEHT000622700	EEF1A1	ENCODEHT000622700	Known	ISM	Both	0.4000000059604645	None	None	None	None
m54284U_191110_105540/140313952/ccs	PB_GM12878_R1	hg38_SIRV	chr20	63981169	64033098	+	21	3008	53545	192140	ENSG00000101161.7	ENST00000266079.4	PRPF6	PRPF6-201	Known	Known	None	0.20000000298023224	None	None	None	None
m54284U_191111_172039/50267301/ccs	PB_GM12878_R2	hg38_SIRV	chr20	63981169	64033098	+	21	3008	53545	192140	ENSG00000101161.7	ENST00000266079.4	PRPF6	PRPF6-201	Known	Known	None	0.20000000298023224	None	None	None	None
d4547b69-c17c-40b9-a577-71eee34902bc	ONT_GM12878_R1	hg38_SIRV	chr6	73521016	73517529	-	8	1717	19348	68739	ENSG00000156508.17	ENST00000309268.10	EEF1A1	EEF1A1-201	Known	Known	None	0.4000000059604645	None	None	None	None
m54284U_191110_105540/156632288/ccs	PB_GM12878_R1	hg38_SIRV	chr12	55927136	55901453	-	3	1054	35171	122918	ENSG00000170473.16	ENST00000398213.4	PYM1	PYM1-202	Known	Known	None	0.75	None	None	None	None
m54284U_191111_172039/54527534/ccs	PB_GM12878_R2	hg38_SIRV	chr20	63981169	64033098	+	21	3008	53545	192140	ENSG00000101161.7	ENST00000266079.4	PRPF6	PRPF6-201	Known	Known	None	0.20000000298023224	None	None	None	None
aca22d9f-efed-4110-bb5a-84cb39fdcf13	ONT_GM12878_R1	hg38_SIRV	chr20	63981169	64033097	+	22	3203	53545	641083	ENSG00000101161.7	ENCODEHT000641083	PRPF6	ENCODEHT000641083	Known	NNC	None	0.20000000298023224	None	None	None	None
m54284U_191110_105540/137823791/ccs	PB_GM12878_R1	hg38_SIRV	chr1	193059456	193069560	+	2	848	4179	641084	ENSG00000116747.12	ENCODEHT000641084	TROVE2	ENCODEHT000641084	Known	ISM	Prefix	0.6499999761581421	None	None	None	None
71bd2b6a-d6c3-485c-807c-206504442f16	ONT_GM12878_R1	hg38_SIRV	chr6	73521026	73517529	-	8	1727	19348	68739	ENSG00000156508.17	ENST00000309268.10	EEF1A1	EEF1A1-201	Known	Known	None	0.4000000059604645	None	None	None	None
m54284U_191110_105540/164299000/ccs	PB_GM12878_R1	hg38_SIRV	chr12	55927940	55901453	-	3	1209	35171	122917	ENSG00000170473.16	ENST00000408946.6	PYM1	PYM1-203	Known	Known	None	0.75	None	None	None	None
93ef0b86-9331-4f5e-a81d-81a50275c276	ONT_GM12878_R1	hg38_SIRV	chr20	63981170	64033100	+	21	3011	53545	192140	ENSG00000101161.7	ENST00000266079.4	PRPF6	PRPF6-201	Known	Known	None	0.10000000149011612	None	None	None	None
5f228951-2e3c-420a-850d-f63a7ff33c7e	ONT_GM12878_R1	hg38_SIRV	chr6	73521019	73517529	-	8	1713	19348	68739	ENSG00000156508.17	ENST00000309268.10	EEF1A1	EEF1A1-201	Known	Known	None	0.4000000059604645	None	None	None	None
640f6d40-3c60-4bfc-9397-751cebeec356	ONT_GM12878_R1	hg38_SIRV	chr20	63981170	64033098	+	21	3007	53545	192140	ENSG00000101161.7	ENST00000266079.4	PRPF6	PRPF6-201	Known	Known	None	0.20000000298023224	None	None	None	None
m54284U_191111_172039/12453357/ccs	PB_GM12878_R2	hg38_SIRV	chr12	55927894	55901453	-	3	1163	35171	122917	ENSG00000170473.16	ENST00000408946.6	PYM1	PYM1-203	Known	Known	None	0.75	None	None	None	None
m54284U_191110_105540/101124028/ccs	PB_GM12878_R1	hg38_SIRV	chr20	63981171	64033100	+	21	2946	53545	640995	ENSG00000101161.7	ENCODEHT000640995	PRPF6	ENCODEHT000640995	Known	NNC	None	0.25	None	None	None	None
8000e04d-00c2-431c-9ce0-fc03f4a52910	ONT_GM12878_R1	hg38_SIRV	chr6	73520018	73517529	-	7	1675	19348	68735	ENSG00000156508.17	ENST00000316292.13	EEF1A1	EEF1A1-202	Known	Known	None	0.4000000059604645	None	None	None	None
m54284U_191111_172039/11209060/ccs	PB_GM12878_R2	hg38_SIRV	chr1	193059456	193084866	+	9	2094	4179	14812	ENSG00000116747.12	ENST00000400968.6	TROVE2	TROVE2-206	Known	Known	None	0.8500000238418579	None	None	None	None
m54284U_191111_172039/120980413/ccs	PB_GM12878_R2	hg38_SIRV	chr12	55927894	55901453	-	3	1167	35171	122917	ENSG00000170473.16	ENST00000408946.6	PYM1	PYM1-203	Known	Known	None	0.75	None	None	None	None
m54284U_191111_172039/167643088/ccs	PB_GM12878_R2	hg38_SIRV	chr20	63981172	64033098	+	21	3005	53545	192140	ENSG00000101161.7	ENST00000266079.4	PRPF6	PRPF6-201	Known	Known	None	0.20000000298023224	None	None	None	None
m54284U_191110_105540/28116322/ccs	PB_GM12878_R1	hg38_SIRV	chr20	63981173	64033096	+	21	3002	53545	192140	ENSG00000101161.7	ENST00000266079.4	PRPF6	PRPF6-201	Known	Known	None	0.25	None	None	None	None
m54284U_191111_172039/150538908/ccs	PB_GM12878_R2	hg38_SIRV	chr12	55927894	55901453	-	3	1133	35171	122917	ENSG00000170473.16	ENST00000408946.6	PYM1	PYM1-203	Known	Known	None	0.75	None	None	None	None
22c49d8e-7b51-40d3-8818-c99a712caa9c	ONT_GM12878_R1	hg38_SIRV	chr6	73518343	73517529	-	2	549	19348	622692	ENSG00000156508.17	ENCODEHT000622692	EEF1A1	ENCODEHT000622692	Known	ISM	Both	0.4000000059604645	None	None	None	None
m54284U_191110_105540/63178267/ccs	PB_GM12878_R1	hg38_SIRV	chr20	63981173	64033093	+	21	2978	53545	192140	ENSG00000101161.7	ENST00000266079.4	PRPF6	PRPF6-201	Known	Known	None	0.25	None	None	None	None
m54284U_191110_105540/83887796/ccs	PB_GM12878_R1	hg38_SIRV	chr20	63981173	64033098	+	21	2965	53545	641085	ENSG00000101161.7	ENCODEHT000641085	PRPF6	ENCODEHT000641085	Known	NNC	None	0.20000000298023224	None	None	None	None
m54284U_191111_172039/108004894/ccs	PB_GM12878_R2	hg38_SIRV	chr1	193059456	193084865	+	9	2093	4179	14812	ENSG00000116747.12	ENST00000400968.6	TROVE2	TROVE2-206	Known	Known	None	0.800000011920929	None	None	None	None
ba14bd7b-cf1a-400e-afa0-5a8a53615538	ONT_GM12878_R1	hg38_SIRV	chr6	73521017	73517529	-	8	1709	19348	68739	ENSG00000156508.17	ENST00000309268.10	EEF1A1	EEF1A1-201	Known	Known	None	0.4000000059604645	None	None	None	None
m54284U_191110_105540/18743578/ccs	PB_GM12878_R1	hg38_SIRV	chr12	55927124	55901454	-	3	1041	35171	122918	ENSG00000170473.16	ENST00000398213.4	PYM1	PYM1-202	Known	Known	None	0.699999988079071	None	None	None	None
m54284U_191110_105540/143524682/ccs	PB_GM12878_R1	hg38_SIRV	chr20	63981173	64033094	+	21	3000	53545	192140	ENSG00000101161.7	ENST00000266079.4	PRPF6	PRPF6-201	Known	Known	None	0.25	None	None	None	None
m54284U_191111_172039/48432497/ccs	PB_GM12878_R2	hg38_SIRV	chr20	63981173	64033098	+	21	3004	53545	192140	ENSG00000101161.7	ENST00000266079.4	PRPF6	PRPF6-201	Known	Known	None	0.20000000298023224	None	None	None	None
m54284U_191110_105540/34276775/ccs	PB_GM12878_R1	hg38_SIRV	chr12	55927884	55901454	-	3	1152	35171	122917	ENSG00000170473.16	ENST00000408946.6	PYM1	PYM1-203	Known	Known	None	0.699999988079071	None	None	None	None
fcccaf6b-706b-479d-ad8d-a40d94849856	ONT_GM12878_R1	hg38_SIRV	chr6	73519465	73517533	-	6	1471	19348	622701	ENSG00000156508.17	ENCODEHT000622701	EEF1A1	ENCODEHT000622701	Known	ISM	Both	0.4000000059604645	None	None	None	None
m54284U_191111_172039/62130582/ccs	PB_GM12878_R2	hg38_SIRV	chr20	63981173	64033096	+	21	3002	53545	192140	ENSG00000101161.7	ENST00000266079.4	PRPF6	PRPF6-201	Known	Known	None	0.25	None	None	None	None
m54284U_191110_105540/13829428/ccs	PB_GM12878_R1	hg38_SIRV	chr20	63981174	64033094	+	21	2999	53545	192140	ENSG00000101161.7	ENST00000266079.4	PRPF6	PRPF6-201	Known	Known	None	0.25	None	None	None	None
m54284U_191111_172039/27462008/ccs	PB_GM12878_R2	hg38_SIRV	chr1	193059458	193084863	+	9	2089	4179	14812	ENSG00000116747.12	ENST00000400968.6	TROVE2	TROVE2-206	Known	Known	None	0.699999988079071	None	None	None	None
m54284U_191110_105540/54790596/ccs	PB_GM12878_R1	hg38_SIRV	chr12	55927894	55901454	-	3	1162	35171	122917	ENSG00000170473.16	ENST00000408946.6	PYM1	PYM1-203	Known	Known	None	0.699999988079071	None	None	None	None
45b01604-9190-40e6-8ca5-924011678a60	ONT_GM12878_R1	hg38_SIRV	chr6	73521021	73517529	-	8	1722	19348	68739	ENSG00000156508.17	ENST00000309268.10	EEF1A1	EEF1A1-201	Known	Known	None	0.4000000059604645	None	None	None	None
m54284U_191110_105540/121439027/ccs	PB_GM12878_R1	hg38_SIRV	chr20	63981174	64033096	+	21	3001	53545	192140	ENSG00000101161.7	ENST00000266079.4	PRPF6	PRPF6-201	Known	Known	None	0.25	None	None	None	None
m54284U_191110_105540/171706315/ccs	PB_GM12878_R1	hg38_SIRV	chr20	63981174	64033098	+	21	3003	53545	192140	ENSG00000101161.7	ENST00000266079.4	PRPF6	PRPF6-201	Known	Known	None	0.20000000298023224	None	None	None	None
m54284U_191110_105540/101319188/ccs	PB_GM12878_R1	hg38_SIRV	chr12	55927130	55901454	-	3	1047	35171	122918	ENSG00000170473.16	ENST00000398213.4	PYM1	PYM1-202	Known	Known	None	0.699999988079071	None	None	None	None
a0b25d70-e9db-4ebc-bcdc-d59e92007bca	ONT_GM12878_R1	hg38_SIRV	chr6	73519559	73517529	-	6	1235	19348	623320	ENSG00000156508.17	ENCODEHT000623320	EEF1A1	ENCODEHT000623320	Known	NNC	None	0.4000000059604645	None	None	None	None
m54284U_191111_172039/73139819/ccs	PB_GM12878_R2	hg38_SIRV	chr20	63981174	64033098	+	21	3003	53545	192140	ENSG00000101161.7	ENST00000266079.4	PRPF6	PRPF6-201	Known	Known	None	0.20000000298023224	None	None	None	None
m54284U_191110_105540/172295711/ccs	PB_GM12878_R1	hg38_SIRV	chr1	193059460	193084866	+	9	2090	4179	14812	ENSG00000116747.12	ENST00000400968.6	TROVE2	TROVE2-206	Known	Known	None	0.8500000238418579	None	None	None	None
m54284U_191110_105540/81985613/ccs	PB_GM12878_R1	hg38_SIRV	chr20	63981175	64033096	+	21	3000	53545	192140	ENSG00000101161.7	ENST00000266079.4	PRPF6	PRPF6-201	Known	Known	None	0.25	None	None	None	None
m54284U_191111_172039/33751717/ccs	PB_GM12878_R2	hg38_SIRV	chr12	55927890	55901454	-	3	1158	35171	122917	ENSG00000170473.16	ENST00000408946.6	PYM1	PYM1-203	Known	Known	None	0.699999988079071	None	None	None	None
92ead7dc-e942-420d-a44d-e1d3c6c502b1	ONT_GM12878_R1	hg38_SIRV	chr6	73521015	73517529	-	8	1716	19348	68739	ENSG00000156508.17	ENST00000309268.10	EEF1A1	EEF1A1-201	Known	Known	None	0.4000000059604645	None	None	None	None
m54284U_191110_105540/130287780/ccs	PB_GM12878_R1	hg38_SIRV	chr20	63981175	64033096	+	21	3000	53545	192140	ENSG00000101161.7	ENST00000266079.4	PRPF6	PRPF6-201	Known	Known	None	0.25	None	None	None	None
3cac2040-9675-40d9-97ac-d1bdadfaa98c	ONT_GM12878_R1	hg38_SIRV	chr6	73521022	73517529	-	8	1723	19348	68739	ENSG00000156508.17	ENST00000309268.10	EEF1A1	EEF1A1-201	Known	Known	None	0.4000000059604645	None	None	None	None
m54284U_191110_105540/146932888/ccs	PB_GM12878_R1	hg38_SIRV	chr20	63981175	64033096	+	21	3000	53545	192140	ENSG00000101161.7	ENST00000266079.4	PRPF6	PRPF6-201	Known	Known	None	0.25	None	None	None	None
m54284U_191111_172039/53805873/ccs	PB_GM12878_R2	hg38_SIRV	chr12	55927894	55901454	-	3	1162	35171	122917	ENSG00000170473.16	ENST00000408946.6	PYM1	PYM1-203	Known	Known	None	0.699999988079071	None	None	None	None
m54284U_191110_105540/163907081/ccs	PB_GM12878_R1	hg38_SIRV	chr20	63981175	64033098	+	21	3002	53545	192140	ENSG00000101161.7	ENST00000266079.4	PRPF6	PRPF6-201	Known	Known	None	0.20000000298023224	None	None	None	None
ec4e77be-8dc7-44c7-9669-cf5590b62429	ONT_GM12878_R1	hg38_SIRV	chr6	73521022	73517529	-	8	1723	19348	68739	ENSG00000156508.17	ENST00000309268.10	EEF1A1	EEF1A1-201	Known	Known	None	0.4000000059604645	None	None	None	None
m54284U_191111_172039/141426936/ccs	PB_GM12878_R2	hg38_SIRV	chr12	55927912	55901454	-	3	1180	35171	122917	ENSG00000170473.16	ENST00000408946.6	PYM1	PYM1-203	Known	Known	None	0.699999988079071	None	None	None	None
m54284U_191111_172039/141557770/ccs	PB_GM12878_R2	hg38_SIRV	chr1	193059458	193075872	+	3	956	4179	641082	ENSG00000116747.12	ENCODEHT000641082	TROVE2	ENCODEHT000641082	Known	ISM	Prefix	0.44999998807907104	None	None	None	None
m54284U_191110_105540/168100119/ccs	PB_GM12878_R1	hg38_SIRV	chr20	63981175	64033098	+	21	3002	53545	192140	ENSG00000101161.7	ENST00000266079.4	PRPF6	PRPF6-201	Known	Known	None	0.20000000298023224	None	None	None	None
m54284U_191110_105540/175047707/ccs	PB_GM12878_R1	hg38_SIRV	chr20	63981175	64033089	+	21	2993	53545	192140	ENSG00000101161.7	ENST00000266079.4	PRPF6	PRPF6-201	Known	Known	None	0.25	None	None	None	None
ba4bf5c4-42f8-48e2-9417-124bf78443e4	ONT_GM12878_R1	hg38_SIRV	chr6	73521019	73517529	-	8	1720	19348	68739	ENSG00000156508.17	ENST00000309268.10	EEF1A1	EEF1A1-201	Known	Known	None	0.4000000059604645	None	None	None	None
m54284U_191110_105540/153749637/ccs	PB_GM12878_R1	hg38_SIRV	chr12	55927119	55901455	-	3	1035	35171	122918	ENSG00000170473.16	ENST00000398213.4	PYM1	PYM1-202	Known	Known	None	0.6499999761581421	None	None	None	None
m54284U_191111_172039/4589589/ccs	PB_GM12878_R2	hg38_SIRV	chr20	63981175	64033098	+	21	3002	53545	192140	ENSG00000101161.7	ENST00000266079.4	PRPF6	PRPF6-201	Known	Known	None	0.20000000298023224	None	None	None	None
m54284U_191111_172039/24578065/ccs	PB_GM12878_R2	hg38_SIRV	chr20	63981175	64033096	+	21	3000	53545	192140	ENSG00000101161.7	ENST00000266079.4	PRPF6	PRPF6-201	Known	Known	None	0.25	None	None	None	None
a031cc93-cba1-4139-b054-dbcdc029cf2d	ONT_GM12878_R1	hg38_SIRV	chr6	73520059	73517529	-	7	1693	19348	68735	ENSG00000156508.17	ENST00000316292.13	EEF1A1	EEF1A1-202	Known	Known	None	0.4000000059604645	None	None	None	None
m54284U_191111_172039/65864271/ccs	PB_GM12878_R2	hg38_SIRV	chr12	55927143	55901456	-	3	1058	35171	122918	ENSG00000170473.16	ENST00000398213.4	PYM1	PYM1-202	Known	Known	None	0.6499999761581421	None	None	None	None
m54284U_191111_172039/143395259/ccs	PB_GM12878_R2	hg38_SIRV	chr1	193059460	193084866	+	9	2090	4179	14812	ENSG00000116747.12	ENST00000400968.6	TROVE2	TROVE2-206	Known	Known	None	0.8500000238418579	None	None	None	None
m54284U_191111_172039/53414098/ccs	PB_GM12878_R2	hg38_SIRV	chr20	63981175	64033084	+	21	2988	53545	192140	ENSG00000101161.7	ENST00000266079.4	PRPF6	PRPF6-201	Known	Known	None	0.25	None	None	None	None
m54284U_191111_172039/66783610/ccs	PB_GM12878_R2	hg38_SIRV	chr20	63981175	64033098	+	21	3002	53545	192140	ENSG00000101161.7	ENST00000266079.4	PRPF6	PRPF6-201	Known	Known	None	0.20000000298023224	None	None	None	None
bb3931b7-3b20-45b5-92d3-f84366bba365	ONT_GM12878_R1	hg38_SIRV	chr6	73518396	73517529	-	2	602	19348	622692	ENSG00000156508.17	ENCODEHT000622692	EEF1A1	ENCODEHT000622692	Known	ISM	Both	0.4000000059604645	None	None	None	None
3871edfc-408b-48fe-a701-5e76166c26b7	ONT_GM12878_R1	hg38_SIRV	chr12	55927116	55901460	-	3	1038	35171	122918	ENSG00000170473.16	ENST00000398213.4	PYM1	PYM1-202	Known	Known	None	0.550000011920929	None	None	None	None
m54284U_191111_172039/75040957/ccs	PB_GM12878_R2	hg38_SIRV	chr20	63981175	64033097	+	21	3001	53545	192140	ENSG00000101161.7	ENST00000266079.4	PRPF6	PRPF6-201	Known	Known	None	0.20000000298023224	None	None	None	None
b6edd592-c652-4243-9cec-6b65c9e067b1	ONT_GM12878_R1	hg38_SIRV	chr6	73521021	73517529	-	8	1722	19348	68739	ENSG00000156508.17	ENST00000309268.10	EEF1A1	EEF1A1-201	Known	Known	None	0.4000000059604645	None	None	None	None
m54284U_191111_172039/93129036/ccs	PB_GM12878_R2	hg38_SIRV	chr20	63981175	64033098	+	21	3002	53545	192140	ENSG00000101161.7	ENST00000266079.4	PRPF6	PRPF6-201	Known	Known	None	0.20000000298023224	None	None	None	None
m54284U_191111_172039/117048736/ccs	PB_GM12878_R2	hg38_SIRV	chr1	193059464	193084860	+	9	2080	4179	14812	ENSG00000116747.12	ENST00000400968.6	TROVE2	TROVE2-206	Known	Known	None	0.699999988079071	None	None	None	None
9ec99e12-a980-4388-9adc-ec5e318d3146	ONT_GM12878_R2	hg38_SIRV	chr12	55927748	55901461	-	3	1013	35171	122917	ENSG00000170473.16	ENST00000408946.6	PYM1	PYM1-203	Known	Known	None	0.5	None	None	None	None
m54284U_191111_172039/119276169/ccs	PB_GM12878_R2	hg38_SIRV	chr20	63981175	64033096	+	21	3000	53545	192140	ENSG00000101161.7	ENST00000266079.4	PRPF6	PRPF6-201	Known	Known	None	0.25	None	None	None	None
fc3274bc-0dc5-4b8f-a317-640a7539cb92	ONT_GM12878_R1	hg38_SIRV	chr6	73519493	73517529	-	5	1224	19348	622696	ENSG00000156508.17	ENCODEHT000622696	EEF1A1	ENCODEHT000622696	Known	ISM	Both	0.4000000059604645	None	None	None	None
4b099eba-1c79-48ae-8498-b672461537ab	ONT_GM12878_R1	hg38_SIRV	chr12	55927881	55901464	-	3	1133	35171	122917	ENSG00000170473.16	ENST00000408946.6	PYM1	PYM1-203	Known	Known	None	0.3499999940395355	None	None	None	None
m54284U_191111_172039/134743312/ccs	PB_GM12878_R2	hg38_SIRV	chr20	63981175	64033096	+	21	3000	53545	192140	ENSG00000101161.7	ENST00000266079.4	PRPF6	PRPF6-201	Known	Known	None	0.25	None	None	None	None
m54284U_191111_172039/146408730/ccs	PB_GM12878_R2	hg38_SIRV	chr20	63981175	64033096	+	21	3000	53545	192140	ENSG00000101161.7	ENST00000266079.4	PRPF6	PRPF6-201	Known	Known	None	0.25	None	None	None	None
29c50089-f40d-41e3-85a5-dd66179c6c87	ONT_GM12878_R1	hg38_SIRV	chr6	73521020	73517529	-	8	1703	19348	68739	ENSG00000156508.17	ENST00000309268.10	EEF1A1	EEF1A1-201	Known	Known	None	0.4000000059604645	None	None	None	None
m54284U_191110_105540/10291670/ccs	PB_GM12878_R1	hg38_SIRV	chr1	193059466	193084865	+	9	2083	4179	14812	ENSG00000116747.12	ENST00000400968.6	TROVE2	TROVE2-206	Known	Known	None	0.800000011920929	None	None	None	None
69085c62-bedd-48ac-a934-cfb75c46e34f	ONT_GM12878_R1	hg38_SIRV	chr12	55927878	55901464	-	3	1128	35171	122917	ENSG00000170473.16	ENST00000408946.6	PYM1	PYM1-203	Known	Known	None	0.3499999940395355	None	None	None	None
m54284U_191111_172039/1837548/ccs	PB_GM12878_R2	hg38_SIRV	chr20	63981176	64033096	+	21	2999	53545	192140	ENSG00000101161.7	ENST00000266079.4	PRPF6	PRPF6-201	Known	Known	None	0.25	None	None	None	None
a0576789-08c7-4b4b-a536-e0f6d529bd96	ONT_GM12878_R1	hg38_SIRV	chr6	73521020	73517529	-	8	1721	19348	68739	ENSG00000156508.17	ENST00000309268.10	EEF1A1	EEF1A1-201	Known	Known	None	0.4000000059604645	None	None	None	None
m54284U_191111_172039/106694325/ccs	PB_GM12878_R2	hg38_SIRV	chr20	63981176	64033096	+	21	2999	53545	192140	ENSG00000101161.7	ENST00000266079.4	PRPF6	PRPF6-201	Known	Known	None	0.25	None	None	None	None
d36f7af7-fc57-4af4-9d8b-ba11548534bc	ONT_GM12878_R1	hg38_SIRV	chr12	55927915	55901468	-	3	1167	35171	641035	ENSG00000170473.16	ENCODEHT000641035	PYM1	ENCODEHT000641035	Known	NNC	None	0.3499999940395355	None	None	None	None
m54284U_191110_105540/16386107/ccs	PB_GM12878_R1	hg38_SIRV	chr20	63981177	64033094	+	21	2996	53545	192140	ENSG00000101161.7	ENST00000266079.4	PRPF6	PRPF6-201	Known	Known	None	0.25	None	None	None	None
2077e191-ae40-4c5d-8cc3-100c362d9a15	ONT_GM12878_R1	hg38_SIRV	chr6	73521022	73517529	-	8	1714	19348	68739	ENSG00000156508.17	ENST00000309268.10	EEF1A1	EEF1A1-201	Known	Known	None	0.4000000059604645	None	None	None	None
m54284U_191111_172039/10421545/ccs	PB_GM12878_R2	hg38_SIRV	chr1	193059467	193084865	+	9	2082	4179	14812	ENSG00000116747.12	ENST00000400968.6	TROVE2	TROVE2-206	Known	Known	None	0.800000011920929	None	None	None	None
m54284U_191110_105540/28836689/ccs	PB_GM12878_R1	hg38_SIRV	chr20	63981177	64033098	+	21	3000	53545	192140	ENSG00000101161.7	ENST00000266079.4	PRPF6	PRPF6-201	Known	Known	None	0.20000000298023224	None	None	None	None
3dd1336b-58de-4bd0-8077-38ddcbb88a2f	ONT_GM12878_R1	hg38_SIRV	chr12	55927886	55901484	-	3	1113	35171	641035	ENSG00000170473.16	ENCODEHT000641035	PYM1	ENCODEHT000641035	Known	NNC	None	0.10000000149011612	None	None	None	None
m54284U_191110_105540/45484406/ccs	PB_GM12878_R1	hg38_SIRV	chr20	63981177	64033098	+	21	3000	53545	192140	ENSG00000101161.7	ENST00000266079.4	PRPF6	PRPF6-201	Known	Known	None	0.20000000298023224	None	None	None	None
80bf3fbe-64b5-469f-ac71-e2f3cdcef43e	ONT_GM12878_R1	hg38_SIRV	chr6	73521020	73517529	-	8	1703	19348	68739	ENSG00000156508.17	ENST00000309268.10	EEF1A1	EEF1A1-201	Known	Known	None	0.4000000059604645	None	None	None	None
3a596660-56dd-406d-ae9c-b8f1cc38df6c	ONT_GM12878_R1	hg38_SIRV	chr12	55927840	55901483	-	3	1083	35171	122917	ENSG00000170473.16	ENST00000408946.6	PYM1	PYM1-203	Known	Known	None	0.10000000149011612	None	None	None	None
m54284U_191110_105540/64487631/ccs	PB_GM12878_R1	hg38_SIRV	chr20	63981177	64033096	+	21	2998	53545	192140	ENSG00000101161.7	ENST00000266079.4	PRPF6	PRPF6-201	Known	Known	None	0.25	None	None	None	None
ab0883a1-e513-4e9b-9940-1a841cc2c6cc	ONT_GM12878_R2	hg38_SIRV	chr12	55902125	55901485	-	1	670	35171	641033	ENSG00000170473.16	ENCODEHT000641033	PYM1	ENCODEHT000641033	Known	Genomic	None	0.10000000149011612	None	None	None	None
680a997f-ba88-4106-8565-f945ae84faa5	ONT_GM12878_R1	hg38_SIRV	chr6	73521017	73517529	-	8	1725	19348	622699	ENSG00000156508.17	ENCODEHT000622699	EEF1A1	ENCODEHT000622699	Known	NNC	None	0.4000000059604645	None	None	None	None
m54284U_191110_105540/91620535/ccs	PB_GM12878_R1	hg38_SIRV	chr20	63981177	64033098	+	21	3000	53545	192140	ENSG00000101161.7	ENST00000266079.4	PRPF6	PRPF6-201	Known	Known	None	0.20000000298023224	None	None	None	None
m54284U_191111_172039/36831665/ccs	PB_GM12878_R2	hg38_SIRV	chr1	193059469	193082593	+	8	1678	4179	641086	ENSG00000116747.12	ENCODEHT000641086	TROVE2	ENCODEHT000641086	Known	ISM	Prefix	0.3499999940395355	None	None	None	None
m54284U_191110_105540/116590668/ccs	PB_GM12878_R1	hg38_SIRV	chr20	63981177	64033096	+	21	2998	53545	192140	ENSG00000101161.7	ENST00000266079.4	PRPF6	PRPF6-201	Known	Known	None	0.25	None	None	None	None
6b5bdfd0-2963-4a8b-8351-a18ce9c5b5c9	ONT_GM12878_R1	hg38_SIRV	chr12	55927116	55901490	-	3	1001	35171	122918	ENSG00000170473.16	ENST00000398213.4	PYM1	PYM1-202	Known	Known	None	0.10000000149011612	None	None	None	None
057e7f08-efaa-46b4-8cb3-aa5605b536e8	ONT_GM12878_R1	hg38_SIRV	chr6	73521016	73517529	-	8	1717	19348	68739	ENSG00000156508.17	ENST00000309268.10	EEF1A1	EEF1A1-201	Known	Known	None	0.4000000059604645	None	None	None	None
01586415-4ad4-4cfc-a261-c8a31f08b249	ONT_GM12878_R2	hg38_SIRV	chr12	55902295	55901499	-	1	830	35171	641033	ENSG00000170473.16	ENCODEHT000641033	PYM1	ENCODEHT000641033	Known	Genomic	None	0.10000000149011612	None	None	None	None
m54284U_191110_105540/119081006/ccs	PB_GM12878_R1	hg38_SIRV	chr20	63981177	64033096	+	21	2998	53545	192140	ENSG00000101161.7	ENST00000266079.4	PRPF6	PRPF6-201	Known	Known	None	0.25	None	None	None	None
m54284U_191110_105540/122487456/ccs	PB_GM12878_R1	hg38_SIRV	chr20	63981177	64033096	+	21	2998	53545	192140	ENSG00000101161.7	ENST00000266079.4	PRPF6	PRPF6-201	Known	Known	None	0.25	None	None	None	None
cdbdb726-26a2-4202-bd69-0e04ee42d596	ONT_GM12878_R1	hg38_SIRV	chr6	73521014	73517529	-	8	1715	19348	68739	ENSG00000156508.17	ENST00000309268.10	EEF1A1	EEF1A1-201	Known	Known	None	0.4000000059604645	None	None	None	None
5e11e74f-963a-4f36-af6a-7d7757e0500f	ONT_GM12878_R1	hg38_SIRV	chr12	55927912	55901499	-	3	1140	35171	122917	ENSG00000170473.16	ENST00000408946.6	PYM1	PYM1-203	Known	Known	None	0.10000000149011612	None	None	None	None
m54284U_191110_105540/125700278/ccs	PB_GM12878_R1	hg38_SIRV	chr20	63981177	64033096	+	21	2998	53545	192140	ENSG00000101161.7	ENST00000266079.4	PRPF6	PRPF6-201	Known	Known	None	0.25	None	None	None	None
m54284U_191111_172039/160696216/ccs	PB_GM12878_R2	hg38_SIRV	chr1	193059470	193084865	+	8	1478	4179	14813	ENSG00000116747.12	ENST00000432079.5	TROVE2	TROVE2-208	Known	Known	None	0.800000011920929	None	None	None	None
6517ae18-85a3-46b0-802d-87bf57312753	ONT_GM12878_R1	hg38_SIRV	chr6	73521024	73517529	-	8	1725	19348	68739	ENSG00000156508.17	ENST00000309268.10	EEF1A1	EEF1A1-201	Known	Known	None	0.4000000059604645	None	None	None	None
m54284U_191110_105540/127337146/ccs	PB_GM12878_R1	hg38_SIRV	chr20	63981177	64033096	+	21	2998	53545	192140	ENSG00000101161.7	ENST00000266079.4	PRPF6	PRPF6-201	Known	Known	None	0.25	None	None	None	None
18578bf5-5f27-4b92-b0cd-e072126d2cea	ONT_GM12878_R2	hg38_SIRV	chr12	55927889	55901499	-	3	1112	35171	122917	ENSG00000170473.16	ENST00000408946.6	PYM1	PYM1-203	Known	Known	None	0.10000000149011612	None	None	None	None
m54284U_191110_105540/127797258/ccs	PB_GM12878_R1	hg38_SIRV	chr20	63981177	64033094	+	21	2996	53545	192140	ENSG00000101161.7	ENST00000266079.4	PRPF6	PRPF6-201	Known	Known	None	0.25	None	None	None	None
521569b2-32c1-47fe-a758-9ebc928162ac	ONT_GM12878_R1	hg38_SIRV	chr6	73521023	73517529	-	8	1696	19348	68739	ENSG00000156508.17	ENST00000309268.10	EEF1A1	EEF1A1-201	Known	Known	None	0.4000000059604645	None	None	None	None
m54284U_191110_105540/138609718/ccs	PB_GM12878_R1	hg38_SIRV	chr20	63981177	64033094	+	21	2996	53545	192140	ENSG00000101161.7	ENST00000266079.4	PRPF6	PRPF6-201	Known	Known	None	0.25	None	None	None	None
27e6c6bd-9573-463b-9f7b-dacb2a9881da	ONT_GM12878_R2	hg38_SIRV	chr12	55927882	55901510	-	3	1088	35171	122917	ENSG00000170473.16	ENST00000408946.6	PYM1	PYM1-203	Known	Known	None	0.05000000074505806	None	None	None	None
cd8fc7a6-0070-4b9e-8867-28a214449795	ONT_GM12878_R1	hg38_SIRV	chr6	73517948	73517540	-	1	375	19348	622695	ENSG00000156508.17	ENCODEHT000622695	EEF1A1	ENCODEHT000622695	Known	ISM	None	0.4000000059604645	None	None	None	None
m54284U_191111_172039/95553917/ccs	PB_GM12878_R2	hg38_SIRV	chr1	193059472	193084864	+	8	1475	4179	14813	ENSG00000116747.12	ENST00000432079.5	TROVE2	TROVE2-208	Known	Known	None	0.75	None	None	None	None
m54284U_191110_105540/139855954/ccs	PB_GM12878_R1	hg38_SIRV	chr20	63981177	64033096	+	21	2998	53545	192140	ENSG00000101161.7	ENST00000266079.4	PRPF6	PRPF6-201	Known	Known	None	0.25	None	None	None	None
ece6070a-7cad-4e3c-99c3-78709a2cbac5	ONT_GM12878_R2	hg38_SIRV	chr12	55927817	55901532	-	3	1005	35171	641035	ENSG00000170473.16	ENCODEHT000641035	PYM1	ENCODEHT000641035	Known	NNC	None	0.10000000149011612	None	None	None	None
m54284U_191110_105540/141429198/ccs	PB_GM12878_R1	hg38_SIRV	chr20	63981177	64033098	+	21	3000	53545	192140	ENSG00000101161.7	ENST00000266079.4	PRPF6	PRPF6-201	Known	Known	None	0.20000000298023224	None	None	None	None
22887658-6622-40e4-a391-1cd4f7063e1b	ONT_GM12878_R1	hg38_SIRV	chr6	73518744	73517529	-	4	945	19348	622700	ENSG00000156508.17	ENCODEHT000622700	EEF1A1	ENCODEHT000622700	Known	ISM	Both	0.4000000059604645	None	None	None	None
m54284U_191110_105540/145884268/ccs	PB_GM12878_R1	hg38_SIRV	chr20	63981177	64033098	+	21	3000	53545	192140	ENSG00000101161.7	ENST00000266079.4	PRPF6	PRPF6-201	Known	Known	None	0.20000000298023224	None	None	None	None
4556d805-752c-4d18-9b5c-fff8c161bdc9	ONT_GM12878_R2	hg38_SIRV	chr12	55927877	55901793	-	3	810	35171	122917	ENSG00000170473.16	ENST00000408946.6	PYM1	PYM1-203	Known	Known	None	0.20000000298023224	None	None	None	None
m54284U_191110_105540/146475289/ccs	PB_GM12878_R1	hg38_SIRV	chr20	63981177	64033096	+	21	2998	53545	192140	ENSG00000101161.7	ENST00000266079.4	PRPF6	PRPF6-201	Known	Known	None	0.25	None	None	None	None
547df286-4c77-433a-a530-0b29519c4c22	ONT_GM12878_R1	hg38_SIRV	chr6	73521019	73517529	-	8	1720	19348	68739	ENSG00000156508.17	ENST00000309268.10	EEF1A1	EEF1A1-201	Known	Known	None	0.4000000059604645	None	None	None	None
m54284U_191110_105540/168430164/ccs	PB_GM12878_R1	hg38_SIRV	chr1	193059473	193084866	+	9	2085	4179	14812	ENSG00000116747.12	ENST00000400968.6	TROVE2	TROVE2-206	Known	Known	None	0.8500000238418579	None	None	None	None
a46a86e2-ad98-4157-bd7d-abadb0cca62a	ONT_GM12878_R1	hg38_SIRV	chr12	55902136	55901970	-	1	200	35171	641033	ENSG00000170473.16	ENCODEHT000641033	PYM1	ENCODEHT000641033	Known	Genomic	None	0.25	None	None	None	None
m54284U_191110_105540/151783929/ccs	PB_GM12878_R1	hg38_SIRV	chr20	63981177	64033096	+	21	2998	53545	192140	ENSG00000101161.7	ENST00000266079.4	PRPF6	PRPF6-201	Known	Known	None	0.25	None	None	None	None
2392b597-cef1-49b8-9cb9-9b07e6dbe632	ONT_GM12878_R1	hg38_SIRV	chr6	73521019	73517529	-	8	1711	19348	68739	ENSG00000156508.17	ENST00000309268.10	EEF1A1	EEF1A1-201	Known	Known	None	0.4000000059604645	None	None	None	None
m54284U_191110_105540/153748982/ccs	PB_GM12878_R1	hg38_SIRV	chr20	63981177	64033096	+	21	2998	53545	192140	ENSG00000101161.7	ENST00000266079.4	PRPF6	PRPF6-201	Known	Known	None	0.25	None	None	None	None
m54284U_191111_172039/152633625/ccs	PB_GM12878_R2	hg38_SIRV	chr12	55927126	55902034	-	3	467	35171	122918	ENSG00000170473.16	ENST00000398213.4	PYM1	PYM1-202	Known	Known	None	0.6499999761581421	None	None	None	None
m54284U_191110_105540/158402717/ccs	PB_GM12878_R1	hg38_SIRV	chr20	63981177	64033094	+	21	2996	53545	192140	ENSG00000101161.7	ENST00000266079.4	PRPF6	PRPF6-201	Known	Known	None	0.25	None	None	None	None
e398e2ed-bded-4679-9c15-eb5441c6bbce	ONT_GM12878_R1	hg38_SIRV	chr6	73520058	73517529	-	7	1696	19348	68735	ENSG00000156508.17	ENST00000316292.13	EEF1A1	EEF1A1-202	Known	Known	None	0.4000000059604645	None	None	None	None
m54284U_191111_172039/51316993/ccs	PB_GM12878_R2	hg38_SIRV	chr1	193059477	193084864	+	9	2071	4179	14812	ENSG00000116747.12	ENST00000400968.6	TROVE2	TROVE2-206	Known	Known	None	0.75	None	None	None	None
m54284U_191110_105540/162136420/ccs	PB_GM12878_R1	hg38_SIRV	chr20	63981177	64033096	+	21	2992	53545	192140	ENSG00000101161.7	ENST00000266079.4	PRPF6	PRPF6-201	Known	Known	None	0.25	None	None	None	None
21ea8422-1c57-451e-b782-273fc07a6d12	ONT_GM12878_R1	hg38_SIRV	chr12	55902328	55902107	-	1	222	35171	641087	ENSG00000170473.16	ENCODEHT000641087	PYM1	ENCODEHT000641087	Known	ISM	None	0.15000000596046448	None	None	None	None
m54284U_191110_105540/169673941/ccs	PB_GM12878_R1	hg38_SIRV	chr20	63981177	64033099	+	21	3001	53545	192140	ENSG00000101161.7	ENST00000266079.4	PRPF6	PRPF6-201	Known	Known	None	0.15000000596046448	None	None	None	None
90838497-e5d9-41af-b5b1-7823493f5202	ONT_GM12878_R1	hg38_SIRV	chr6	73521020	73517529	-	8	1721	19348	68739	ENSG00000156508.17	ENST00000309268.10	EEF1A1	EEF1A1-201	Known	Known	None	0.4000000059604645	None	None	None	None
m54284U_191111_172039/16057272/ccs	PB_GM12878_R2	hg38_SIRV	chr20	63981177	64033098	+	21	3007	53545	192140	ENSG00000101161.7	ENST00000266079.4	PRPF6	PRPF6-201	Known	Known	None	0.20000000298023224	None	None	None	None
m54284U_191110_105540/42664139/ccs	PB_GM12878_R1	hg38_SIRV	chr12	55927926	55902527	-	2	1156	35171	641088	ENSG00000170473.16	ENCODEHT000641088	PYM1	ENCODEHT000641088	Known	ISM	Prefix	0.25	None	None	None	None
m54284U_191111_172039/160629162/ccs	PB_GM12878_R2	hg38_SIRV	chr1	193059477	193084866	+	9	2073	4179	14812	ENSG00000116747.12	ENST00000400968.6	TROVE2	TROVE2-206	Known	Known	None	0.8500000238418579	None	None	None	None
868363b0-92bf-4537-943f-e9fc249e6523	ONT_GM12878_R1	hg38_SIRV	chr6	73519484	73517529	-	5	1221	19348	622696	ENSG00000156508.17	ENCODEHT000622696	EEF1A1	ENCODEHT000622696	Known	ISM	Both	0.4000000059604645	None	None	None	None
m54284U_191111_172039/22152972/ccs	PB_GM12878_R2	hg38_SIRV	chr20	63981211	63985023	+	3	407	53545	640918	ENSG00000101161.7	ENCODEHT000640918	PRPF6	ENCODEHT000640918	Known	ISM	Prefix	0.6499999761581421	None	None	None	None
m54284U_191110_105540/123538115/ccs	PB_GM12878_R1	hg38_SIRV	chr12	55913384	55915213	+	1	1830	124673	641089	ENCODEHG000124673	ENCODEHT000641089	ENCODEHG000124673	ENCODEHT000641089	Antisense	Antisense	None	1.0	None	None	None	None
m54284U_191111_172039/26282449/ccs	PB_GM12878_R2	hg38_SIRV	chr20	63981177	64033096	+	21	2998	53545	192140	ENSG00000101161.7	ENST00000266079.4	PRPF6	PRPF6-201	Known	Known	None	0.25	None	None	None	None
206149f3-307a-4b37-b627-867301f339c1	ONT_GM12878_R1	hg38_SIRV	chr6	73521021	73517529	-	8	1722	19348	68739	ENSG00000156508.17	ENST00000309268.10	EEF1A1	EEF1A1-201	Known	Known	None	0.4000000059604645	None	None	None	None
m54284U_191111_172039/54528745/ccs	PB_GM12878_R2	hg38_SIRV	chr12	55913877	55915443	+	1	1699	124673	641089	ENCODEHG000124673	ENCODEHT000641089	ENCODEHG000124673	ENCODEHT000641089	Antisense	Antisense	None	1.0	None	None	None	None
m54284U_191111_172039/45025253/ccs	PB_GM12878_R2	hg38_SIRV	chr20	63981177	64033098	+	21	3000	53545	192140	ENSG00000101161.7	ENST00000266079.4	PRPF6	PRPF6-201	Known	Known	None	0.20000000298023224	None	None	None	None
m54284U_191111_172039/55117133/ccs	PB_GM12878_R2	hg38_SIRV	chr20	63981177	64033091	+	21	2993	53545	192140	ENSG00000101161.7	ENST00000266079.4	PRPF6	PRPF6-201	Known	Known	None	0.25	None	None	None	None
m54284U_191110_105540/2687173/ccs	PB_GM12878_R1	hg38_SIRV	chr1	193059478	193084864	+	9	2070	4179	14812	ENSG00000116747.12	ENST00000400968.6	TROVE2	TROVE2-206	Known	Known	None	0.75	None	None	None	None
b8f7fa8d-62fe-49c7-8a08-cd9ee836a75d	ONT_GM12878_R1	hg38_SIRV	chr6	73521022	73517529	-	8	1716	19348	68739	ENSG00000156508.17	ENST00000309268.10	EEF1A1	EEF1A1-201	Known	Known	None	0.4000000059604645	None	None	None	None
m54284U_191111_172039/55248716/ccs	PB_GM12878_R2	hg38_SIRV	chr20	63981177	64033094	+	21	2959	53545	641090	ENSG00000101161.7	ENCODEHT000641090	PRPF6	ENCODEHT000641090	Known	NNC	None	0.25	None	None	None	None
m54284U_191110_105540/78121027/ccs	PB_GM12878_R1	hg38_SIRV	chr12	55927890	55913749	-	3	976	35171	122923	ENSG00000170473.16	ENST00000454792.2	PYM1	PYM1-204	Known	Known	None	0.25	None	None	None	None
m54284U_191111_172039/58196651/ccs	PB_GM12878_R2	hg38_SIRV	chr20	63981177	64033096	+	21	2998	53545	192140	ENSG00000101161.7	ENST00000266079.4	PRPF6	PRPF6-201	Known	Known	None	0.25	None	None	None	None
c97ad86b-1a49-4727-8417-ddfccde23cc7	ONT_GM12878_R1	hg38_SIRV	chr6	73521016	73517529	-	8	1708	19348	68739	ENSG00000156508.17	ENST00000309268.10	EEF1A1	EEF1A1-201	Known	Known	None	0.4000000059604645	None	None	None	None
m54284U_191111_172039/57871057/ccs	PB_GM12878_R2	hg38_SIRV	chr12	55927882	55913750	-	2	775	35171	122922	ENSG00000170473.16	ENST00000549939.1	PYM1	PYM1-206	Known	Known	None	0.25	None	None	None	None
m54284U_191111_172039/60623015/ccs	PB_GM12878_R2	hg38_SIRV	chr20	63981177	64033096	+	21	2998	53545	192140	ENSG00000101161.7	ENST00000266079.4	PRPF6	PRPF6-201	Known	Known	None	0.25	None	None	None	None
f87981f8-6feb-4a4d-95af-8d5efb52b203	ONT_GM12878_R1	hg38_SIRV	chr12	55927883	55913752	-	3	863	35171	641091	ENSG00000170473.16	ENCODEHT000641091	PYM1	ENCODEHT000641091	Known	NIC	None	0.30000001192092896	None	None	None	None
4ec6c7cd-9aad-459e-b1b5-b52659e18a34	ONT_GM12878_R1	hg38_SIRV	chr6	73521023	73517529	-	8	1724	19348	68739	ENSG00000156508.17	ENST00000309268.10	EEF1A1	EEF1A1-201	Known	Known	None	0.4000000059604645	None	None	None	None
m54284U_191110_105540/166199858/ccs	PB_GM12878_R1	hg38_SIRV	chr1	193059484	193084864	+	9	2064	4179	14812	ENSG00000116747.12	ENST00000400968.6	TROVE2	TROVE2-206	Known	Known	None	0.75	None	None	None	None
m54284U_191111_172039/68813633/ccs	PB_GM12878_R2	hg38_SIRV	chr20	63981177	64033096	+	21	2998	53545	192140	ENSG00000101161.7	ENST00000266079.4	PRPF6	PRPF6-201	Known	Known	None	0.25	None	None	None	None
m54284U_191111_172039/70058731/ccs	PB_GM12878_R2	hg38_SIRV	chr20	63981177	64033098	+	21	3000	53545	192140	ENSG00000101161.7	ENST00000266079.4	PRPF6	PRPF6-201	Known	Known	None	0.20000000298023224	None	None	None	None
m54284U_191110_105540/24248659/ccs	PB_GM12878_R1	hg38_SIRV	chr12	55927894	55913827	-	2	710	35171	122922	ENSG00000170473.16	ENST00000549939.1	PYM1	PYM1-206	Known	Known	None	0.3499999940395355	None	None	None	None
40f50597-424a-4671-8de6-635eba663e49	ONT_GM12878_R1	hg38_SIRV	chr6	73521017	73517529	-	8	1711	19348	68739	ENSG00000156508.17	ENST00000309268.10	EEF1A1	EEF1A1-201	Known	Known	None	0.4000000059604645	None	None	None	None
m54284U_191111_172039/71633110/ccs	PB_GM12878_R2	hg38_SIRV	chr20	63981177	64033094	+	21	2996	53545	192140	ENSG00000101161.7	ENST00000266079.4	PRPF6	PRPF6-201	Known	Known	None	0.25	None	None	None	None
m54284U_191111_172039/79036562/ccs	PB_GM12878_R2	hg38_SIRV	chr20	63981177	64033094	+	21	2996	53545	192140	ENSG00000101161.7	ENST00000266079.4	PRPF6	PRPF6-201	Known	Known	None	0.25	None	None	None	None
m54284U_191110_105540/162464745/ccs	PB_GM12878_R1	hg38_SIRV	chr12	55927873	55913821	-	3	786	35171	641091	ENSG00000170473.16	ENCODEHT000641091	PYM1	ENCODEHT000641091	Known	NIC	None	0.3499999940395355	None	None	None	None
48f9834f-85ae-4e81-a2e8-77a3de8893fc	ONT_GM12878_R1	hg38_SIRV	chr6	73520059	73517529	-	7	1696	19348	68735	ENSG00000156508.17	ENST00000316292.13	EEF1A1	EEF1A1-202	Known	Known	None	0.4000000059604645	None	None	None	None
m54284U_191110_105540/146867257/ccs	PB_GM12878_R1	hg38_SIRV	chr1	193059486	193084864	+	9	2062	4179	14812	ENSG00000116747.12	ENST00000400968.6	TROVE2	TROVE2-206	Known	Known	None	0.75	None	None	None	None
m54284U_191111_172039/27984411/ccs	PB_GM12878_R2	hg38_SIRV	chr12	55927116	55913827	-	3	670	35171	641092	ENSG00000170473.16	ENCODEHT000641092	PYM1	ENCODEHT000641092	Known	NIC	None	0.3499999940395355	None	None	None	None
m54284U_191111_172039/105907575/ccs	PB_GM12878_R2	hg38_SIRV	chr1	193059486	193084864	+	9	1810	4179	641093	ENSG00000116747.12	ENCODEHT000641093	TROVE2	ENCODEHT000641093	Known	NIC	None	0.75	None	None	None	None
m54284U_191111_172039/80741567/ccs	PB_GM12878_R2	hg38_SIRV	chr20	63981177	64033096	+	21	2998	53545	192140	ENSG00000101161.7	ENST00000266079.4	PRPF6	PRPF6-201	Known	Known	None	0.25	None	None	None	None
7f1eb990-d0f3-4110-bd6d-a2af96e6931f	ONT_GM12878_R1	hg38_SIRV	chr6	73521011	73517529	-	8	1712	19348	68739	ENSG00000156508.17	ENST00000309268.10	EEF1A1	EEF1A1-201	Known	Known	None	0.4000000059604645	None	None	None	None
m54284U_191111_172039/80872278/ccs	PB_GM12878_R2	hg38_SIRV	chr20	63981177	64033097	+	21	2999	53545	192140	ENSG00000101161.7	ENST00000266079.4	PRPF6	PRPF6-201	Known	Known	None	0.20000000298023224	None	None	None	None
m54284U_191111_172039/113246939/ccs	PB_GM12878_R2	hg38_SIRV	chr12	55927896	55913827	-	3	904	35171	122923	ENSG00000170473.16	ENST00000454792.2	PYM1	PYM1-204	Known	Known	None	0.3499999940395355	None	None	None	None
m54284U_191111_172039/81200292/ccs	PB_GM12878_R2	hg38_SIRV	chr20	63981177	64033096	+	21	2998	53545	192140	ENSG00000101161.7	ENST00000266079.4	PRPF6	PRPF6-201	Known	Known	None	0.25	None	None	None	None
b1a7db16-f8d1-474a-820a-99781ccea086	ONT_GM12878_R1	hg38_SIRV	chr6	73520019	73517529	-	7	1663	19348	68735	ENSG00000156508.17	ENST00000316292.13	EEF1A1	EEF1A1-202	Known	Known	None	0.4000000059604645	None	None	None	None
m54284U_191111_172039/84936540/ccs	PB_GM12878_R2	hg38_SIRV	chr20	63981177	64033096	+	21	2998	53545	192140	ENSG00000101161.7	ENST00000266079.4	PRPF6	PRPF6-201	Known	Known	None	0.25	None	None	None	None
m54284U_191110_105540/4522666/ccs	PB_GM12878_R1	hg38_SIRV	chr1	193059487	193084864	+	8	1460	4179	14813	ENSG00000116747.12	ENST00000432079.5	TROVE2	TROVE2-208	Known	Known	None	0.75	None	None	None	None
m54284U_191111_172039/159580902/ccs	PB_GM12878_R2	hg38_SIRV	chr12	55927886	55913827	-	2	702	35171	122922	ENSG00000170473.16	ENST00000549939.1	PYM1	PYM1-206	Known	Known	None	0.3499999940395355	None	None	None	None
m54284U_191111_172039/100860369/ccs	PB_GM12878_R2	hg38_SIRV	chr20	63981177	64033096	+	21	2998	53545	192140	ENSG00000101161.7	ENST00000266079.4	PRPF6	PRPF6-201	Known	Known	None	0.25	None	None	None	None
1c22e66e-b8cb-4ebc-ab19-6ee1e6396293	ONT_GM12878_R1	hg38_SIRV	chr6	73521022	73517529	-	8	1723	19348	68739	ENSG00000156508.17	ENST00000309268.10	EEF1A1	EEF1A1-201	Known	Known	None	0.4000000059604645	None	None	None	None
m54284U_191111_172039/111609429/ccs	PB_GM12878_R2	hg38_SIRV	chr20	63981203	64033102	+	20	2875	53545	640926	ENSG00000101161.7	ENCODEHT000640926	PRPF6	ENCODEHT000640926	Known	NIC	None	0.25	None	None	None	None
m54284U_191111_172039/162725933/ccs	PB_GM12878_R2	hg38_SIRV	chr12	55927125	55913826	-	3	683	35171	641092	ENSG00000170473.16	ENCODEHT000641092	PYM1	ENCODEHT000641092	Known	NIC	None	0.3499999940395355	None	None	None	None
7efc22eb-f71e-4cab-a963-e518a28af02b	ONT_GM12878_R1	hg38_SIRV	chr12	55927883	55913827	-	3	820	35171	641094	ENSG00000170473.16	ENCODEHT000641094	PYM1	ENCODEHT000641094	Known	NIC	None	0.3499999940395355	None	None	None	None
c16775f7-2447-4bf0-bbe3-512e8c002ddc	ONT_GM12878_R1	hg38_SIRV	chr6	73521015	73517529	-	8	1701	19348	68739	ENSG00000156508.17	ENST00000309268.10	EEF1A1	EEF1A1-201	Known	Known	None	0.4000000059604645	None	None	None	None
m54284U_191111_172039/117768568/ccs	PB_GM12878_R2	hg38_SIRV	chr20	63981180	64033100	+	21	2910	53545	640951	ENSG00000101161.7	ENCODEHT000640951	PRPF6	ENCODEHT000640951	Known	NNC	None	0.20000000298023224	None	None	None	None
m54284U_191111_172039/31523150/ccs	PB_GM12878_R2	hg38_SIRV	chr1	193059487	193084864	+	9	2061	4179	14812	ENSG00000116747.12	ENST00000400968.6	TROVE2	TROVE2-206	Known	Known	None	0.75	None	None	None	None
m54284U_191111_172039/119015666/ccs	PB_GM12878_R2	hg38_SIRV	chr20	63981177	64033096	+	21	2998	53545	192140	ENSG00000101161.7	ENST00000266079.4	PRPF6	PRPF6-201	Known	Known	None	0.25	None	None	None	None
af871103-cd43-4ce5-bf15-00887aae40c4	ONT_GM12878_R1	hg38_SIRV	chr6	73521013	73517529	-	8	1702	19348	68739	ENSG00000156508.17	ENST00000309268.10	EEF1A1	EEF1A1-201	Known	Known	None	0.4000000059604645	None	None	None	None
713e2b0c-4fc5-4bd6-85a7-bbf364b780c2	ONT_GM12878_R1	hg38_SIRV	chr12	55928001	55913827	-	2	811	35171	122922	ENSG00000170473.16	ENST00000549939.1	PYM1	PYM1-206	Known	Known	None	0.3499999940395355	None	None	None	None
m54284U_191111_172039/127469399/ccs	PB_GM12878_R2	hg38_SIRV	chr20	63981177	64033096	+	21	2998	53545	192140	ENSG00000101161.7	ENST00000266079.4	PRPF6	PRPF6-201	Known	Known	None	0.25	None	None	None	None
m54284U_191111_172039/128189305/ccs	PB_GM12878_R2	hg38_SIRV	chr20	63981177	64033096	+	21	2998	53545	192140	ENSG00000101161.7	ENST00000266079.4	PRPF6	PRPF6-201	Known	Known	None	0.25	None	None	None	None
8752945a-303a-4927-9286-cb91ef6e3193	ONT_GM12878_R1	hg38_SIRV	chr6	73521019	73517529	-	8	1720	19348	68739	ENSG00000156508.17	ENST00000309268.10	EEF1A1	EEF1A1-201	Known	Known	None	0.4000000059604645	None	None	None	None
m54284U_191111_172039/148638551/ccs	PB_GM12878_R2	hg38_SIRV	chr20	63981177	64033098	+	21	2994	53545	641095	ENSG00000101161.7	ENCODEHT000641095	PRPF6	ENCODEHT000641095	Known	NNC	None	0.20000000298023224	None	None	None	None
m54284U_191110_105540/16384368/ccs	PB_GM12878_R1	hg38_SIRV	chr12	55927878	55913829	-	2	692	35171	122922	ENSG00000170473.16	ENST00000549939.1	PYM1	PYM1-206	Known	Known	None	0.3499999940395355	None	None	None	None
m54284U_191111_172039/111673979/ccs	PB_GM12878_R2	hg38_SIRV	chr1	193059487	193084864	+	8	1460	4179	14813	ENSG00000116747.12	ENST00000432079.5	TROVE2	TROVE2-208	Known	Known	None	0.75	None	None	None	None
m54284U_191111_172039/151717625/ccs	PB_GM12878_R2	hg38_SIRV	chr20	63981177	64033096	+	21	2998	53545	192140	ENSG00000101161.7	ENST00000266079.4	PRPF6	PRPF6-201	Known	Known	None	0.25	None	None	None	None
aabc7113-73e9-4c84-8e32-e0e950720103	ONT_GM12878_R1	hg38_SIRV	chr6	73521012	73517529	-	8	1707	19348	68739	ENSG00000156508.17	ENST00000309268.10	EEF1A1	EEF1A1-201	Known	Known	None	0.4000000059604645	None	None	None	None
m54284U_191111_172039/163905783/ccs	PB_GM12878_R2	hg38_SIRV	chr20	63981177	64033096	+	21	2998	53545	192140	ENSG00000101161.7	ENST00000266079.4	PRPF6	PRPF6-201	Known	Known	None	0.25	None	None	None	None
m54284U_191111_172039/147130362/ccs	PB_GM12878_R2	hg38_SIRV	chr12	55927888	55913829	-	2	702	35171	122922	ENSG00000170473.16	ENST00000549939.1	PYM1	PYM1-206	Known	Known	None	0.3499999940395355	None	None	None	None
42738ca1-b72f-4173-a53f-0ff5b4e5915d	ONT_GM12878_R2	hg38_SIRV	chr12	55927113	55913834	-	3	684	35171	641096	ENSG00000170473.16	ENCODEHT000641096	PYM1	ENCODEHT000641096	Known	NNC	None	0.5	None	None	None	None
m54284U_191111_172039/167117487/ccs	PB_GM12878_R2	hg38_SIRV	chr20	63981177	64033098	+	21	3000	53545	192140	ENSG00000101161.7	ENST00000266079.4	PRPF6	PRPF6-201	Known	Known	None	0.20000000298023224	None	None	None	None
80eeca07-e9a3-47cb-a16d-05f657386b39	ONT_GM12878_R1	hg38_SIRV	chr6	73519389	73517529	-	5	1126	19348	622696	ENSG00000156508.17	ENCODEHT000622696	EEF1A1	ENCODEHT000622696	Known	ISM	Both	0.4000000059604645	None	None	None	None
m54284U_191111_172039/112657548/ccs	PB_GM12878_R2	hg38_SIRV	chr20	63981178	64033093	+	21	2994	53545	192140	ENSG00000101161.7	ENST00000266079.4	PRPF6	PRPF6-201	Known	Known	None	0.25	None	None	None	None
m54284U_191110_105540/140380604/ccs	PB_GM12878_R1	hg38_SIRV	chr1	193059492	193084864	+	9	2056	4179	14812	ENSG00000116747.12	ENST00000400968.6	TROVE2	TROVE2-206	Known	Known	None	0.75	None	None	None	None
3f92583f-e968-48c2-b7c2-146b6a4cc267	ONT_GM12878_R1	hg38_SIRV	chr12	55927111	55913841	-	2	562	35171	641097	ENSG00000170473.16	ENCODEHT000641097	PYM1	ENCODEHT000641097	Known	ISM	Both	0.44999998807907104	None	None	None	None
m54284U_191110_105540/17893032/ccs	PB_GM12878_R1	hg38_SIRV	chr20	63981179	64033098	+	21	2998	53545	192140	ENSG00000101161.7	ENST00000266079.4	PRPF6	PRPF6-201	Known	Known	None	0.20000000298023224	None	None	None	None
2b81a840-3502-4369-9309-8db28aa143e0	ONT_GM12878_R1	hg38_SIRV	chr6	73519379	73517529	-	5	1116	19348	622696	ENSG00000156508.17	ENCODEHT000622696	EEF1A1	ENCODEHT000622696	Known	ISM	Both	0.4000000059604645	None	None	None	None
m54284U_191110_105540/43583825/ccs	PB_GM12878_R1	hg38_SIRV	chr20	63981213	64033100	+	21	2990	53545	640917	ENSG00000101161.7	ENCODEHT000640917	PRPF6	ENCODEHT000640917	Known	NNC	None	0.25	None	None	None	None
m54284U_191110_105540/155059666/ccs	PB_GM12878_R1	hg38_SIRV	chr12	55927143	55913829	-	2	591	35171	641097	ENSG00000170473.16	ENCODEHT000641097	PYM1	ENCODEHT000641097	Known	ISM	Both	0.550000011920929	None	None	None	None
19184958-24de-42a5-bbed-930815e338e0	ONT_GM12878_R1	hg38_SIRV	chr6	73519997	73517529	-	7	1645	19348	622715	ENSG00000156508.17	ENCODEHT000622715	EEF1A1	ENCODEHT000622715	Known	ISM	Suffix	0.4000000059604645	None	None	None	None
m54284U_191110_105540/111870070/ccs	PB_GM12878_R1	hg38_SIRV	chr20	63981179	64033096	+	21	2996	53545	192140	ENSG00000101161.7	ENST00000266079.4	PRPF6	PRPF6-201	Known	Known	None	0.25	None	None	None	None
m54284U_191110_105540/56820525/ccs	PB_GM12878_R1	hg38_SIRV	chr1	193059496	193084864	+	9	2052	4179	14812	ENSG00000116747.12	ENST00000400968.6	TROVE2	TROVE2-206	Known	Known	None	0.75	None	None	None	None
m54284U_191110_105540/117705042/ccs	PB_GM12878_R1	hg38_SIRV	chr20	63981179	64033098	+	21	2996	53545	641098	ENSG00000101161.7	ENCODEHT000641098	PRPF6	ENCODEHT000641098	Known	NIC	None	0.20000000298023224	None	None	None	None
m54284U_191111_172039/96928358/ccs	PB_GM12878_R2	hg38_SIRV	chr12	55927890	55913845	-	2	688	35171	122922	ENSG00000170473.16	ENST00000549939.1	PYM1	PYM1-206	Known	Known	None	0.6000000238418579	None	None	None	None
745e0487-0dc5-4e5b-b873-3c477f326d2d	ONT_GM12878_R1	hg38_SIRV	chr6	73518505	73517529	-	3	792	19348	622697	ENSG00000156508.17	ENCODEHT000622697	EEF1A1	ENCODEHT000622697	Known	ISM	Suffix	0.4000000059604645	None	None	None	None
m54284U_191110_105540/162465455/ccs	PB_GM12878_R1	hg38_SIRV	chr20	63981179	64033095	+	21	2995	53545	192140	ENSG00000101161.7	ENST00000266079.4	PRPF6	PRPF6-201	Known	Known	None	0.25	None	None	None	None
3d944c85-2e33-4ba0-b311-272796b96942	ONT_GM12878_R2	hg38_SIRV	chr12	55914239	55913845	-	1	395	35171	641099	ENSG00000170473.16	ENCODEHT000641099	PYM1	ENCODEHT000641099	Known	Genomic	None	0.6000000238418579	None	None	None	None
m54284U_191111_172039/30933627/ccs	PB_GM12878_R2	hg38_SIRV	chr20	63981179	64033094	+	21	2994	53545	192140	ENSG00000101161.7	ENST00000266079.4	PRPF6	PRPF6-201	Known	Known	None	0.25	None	None	None	None
3e045340-8682-4431-826a-d8611b4f135c	ONT_GM12878_R1	hg38_SIRV	chr6	73521021	73517529	-	8	1687	19348	68739	ENSG00000156508.17	ENST00000309268.10	EEF1A1	EEF1A1-201	Known	Known	None	0.4000000059604645	None	None	None	None
m54284U_191110_105540/143460183/ccs	PB_GM12878_R1	hg38_SIRV	chr1	193059496	193084866	+	9	2054	4179	14812	ENSG00000116747.12	ENST00000400968.6	TROVE2	TROVE2-206	Known	Known	None	0.8500000238418579	None	None	None	None
m54284U_191111_172039/68420304/ccs	PB_GM12878_R2	hg38_SIRV	chr20	63981179	64033094	+	21	2994	53545	192140	ENSG00000101161.7	ENST00000266079.4	PRPF6	PRPF6-201	Known	Known	None	0.25	None	None	None	None
m54284U_191110_105540/21496149/ccs	PB_GM12878_R1	hg38_SIRV	chr20	63981180	64033098	+	18	2564	53545	641100	ENSG00000101161.7	ENCODEHT000641100	PRPF6	ENCODEHT000641100	Known	NNC	None	0.20000000298023224	None	None	None	None
adbf171c-a1c9-4cb7-b094-2d248016a7ec	ONT_GM12878_R1	hg38_SIRV	chr12	55927874	55913848	-	3	760	35171	641091	ENSG00000170473.16	ENCODEHT000641091	PYM1	ENCODEHT000641091	Known	NIC	None	0.44999998807907104	None	None	None	None
cbb25ef2-7c8a-487c-a824-274a07365dc3	ONT_GM12878_R1	hg38_SIRV	chr6	73521015	73517529	-	8	1722	19348	68739	ENSG00000156508.17	ENST00000309268.10	EEF1A1	EEF1A1-201	Known	Known	None	0.4000000059604645	None	None	None	None
m54284U_191110_105540/26150570/ccs	PB_GM12878_R1	hg38_SIRV	chr20	63981180	64033095	+	21	2994	53545	192140	ENSG00000101161.7	ENST00000266079.4	PRPF6	PRPF6-201	Known	Known	None	0.25	None	None	None	None
m54284U_191110_105540/28837266/ccs	PB_GM12878_R1	hg38_SIRV	chr20	63981180	64033096	+	21	2995	53545	192140	ENSG00000101161.7	ENST00000266079.4	PRPF6	PRPF6-201	Known	Known	None	0.25	None	None	None	None
84642d87-8049-444f-8df2-1ce73a529fc8	ONT_GM12878_R1	hg38_SIRV	chr6	73521020	73517529	-	8	1721	19348	68739	ENSG00000156508.17	ENST00000309268.10	EEF1A1	EEF1A1-201	Known	Known	None	0.4000000059604645	None	None	None	None
622d4235-be53-4305-9efa-ffc595ea7577	ONT_GM12878_R2	hg38_SIRV	chr12	55927897	55913890	-	2	644	35171	122922	ENSG00000170473.16	ENST00000549939.1	PYM1	PYM1-206	Known	Known	None	0.20000000298023224	None	None	None	None
m54284U_191110_105540/55116178/ccs	PB_GM12878_R1	hg38_SIRV	chr20	63981180	64033091	+	19	4016	53545	641101	ENSG00000101161.7	ENCODEHT000641101	PRPF6	ENCODEHT000641101	Known	NIC	None	0.25	None	None	None	None
m54284U_191111_172039/69009482/ccs	PB_GM12878_R2	hg38_SIRV	chr1	193059498	193084864	+	9	2050	4179	14812	ENSG00000116747.12	ENST00000400968.6	TROVE2	TROVE2-206	Known	Known	None	0.75	None	None	None	None
m54284U_191111_172039/169019069/ccs	PB_GM12878_R2	hg38_SIRV	chr12	55914474	55915443	+	1	1102	124673	641089	ENCODEHG000124673	ENCODEHT000641089	ENCODEHG000124673	ENCODEHT000641089	Antisense	Antisense	None	1.0	None	None	None	None
m54284U_191111_172039/31000786/ccs	PB_GM12878_R2	hg38_SIRV	chr12	55914691	55915443	+	1	885	124673	641089	ENCODEHG000124673	ENCODEHT000641089	ENCODEHG000124673	ENCODEHT000641089	Antisense	Antisense	None	1.0	None	None	None	None
m54284U_191111_172039/142477637/ccs	PB_GM12878_R2	hg38_SIRV	chr20	63981180	64033100	+	21	2999	53545	192140	ENSG00000101161.7	ENST00000266079.4	PRPF6	PRPF6-201	Known	Known	None	0.10000000149011612	None	None	None	None
19e5867d-0566-463f-b29c-a45c18dbd872	ONT_GM12878_R1	hg38_SIRV	chr6	73521020	73517529	-	8	1710	19348	68739	ENSG00000156508.17	ENST00000309268.10	EEF1A1	EEF1A1-201	Known	Known	None	0.4000000059604645	None	None	None	None
16ea3aa2-599c-47d6-85b8-0dedca10e19e	ONT_GM12878_R1	hg38_SIRV	chr20	63981180	64033090	+	21	2996	53545	192140	ENSG00000101161.7	ENST00000266079.4	PRPF6	PRPF6-201	Known	Known	None	0.25	None	None	None	None
m54284U_191110_105540/147589636/ccs	PB_GM12878_R1	hg38_SIRV	chr12	55920972	55922445	+	1	1474	124674	641102	ENCODEHG000124674	ENCODEHT000641102	ENCODEHG000124674	ENCODEHT000641102	Antisense	Antisense	None	1.0	None	None	None	None
4771a597-72d8-4467-af72-bbd179650bca	ONT_GM12878_R1	hg38_SIRV	chr6	73521012	73517529	-	8	1707	19348	68739	ENSG00000156508.17	ENST00000309268.10	EEF1A1	EEF1A1-201	Known	Known	None	0.4000000059604645	None	None	None	None
m54284U_191110_105540/73796168/ccs	PB_GM12878_R1	hg38_SIRV	chr20	63981182	64033096	+	21	2993	53545	192140	ENSG00000101161.7	ENST00000266079.4	PRPF6	PRPF6-201	Known	Known	None	0.25	None	None	None	None
m54284U_191110_105540/89325615/ccs	PB_GM12878_R1	hg38_SIRV	chr1	193059500	193084864	+	9	2048	4179	14812	ENSG00000116747.12	ENST00000400968.6	TROVE2	TROVE2-206	Known	Known	None	0.75	None	None	None	None
m54284U_191111_172039/171051313/ccs	PB_GM12878_R2	hg38_SIRV	chr12	55920972	55922445	+	1	1474	124674	641102	ENCODEHG000124674	ENCODEHT000641102	ENCODEHG000124674	ENCODEHT000641102	Antisense	Antisense	None	1.0	None	None	None	None
m54284U_191110_105540/121177080/ccs	PB_GM12878_R1	hg38_SIRV	chr20	63981185	64033096	+	21	2990	53545	192140	ENSG00000101161.7	ENST00000266079.4	PRPF6	PRPF6-201	Known	Known	None	0.25	None	None	None	None
m54284U_191110_105540/155254822/ccs	PB_GM12878_R1	hg38_SIRV	chr12	55921071	55922445	+	1	1375	124674	641102	ENCODEHG000124674	ENCODEHT000641102	ENCODEHG000124674	ENCODEHT000641102	Antisense	Antisense	None	1.0	None	None	None	None
aa09a397-8958-42fa-a5ed-7b4a17694913	ONT_GM12878_R1	hg38_SIRV	chr6	73521019	73517529	-	8	1720	19348	68739	ENSG00000156508.17	ENST00000309268.10	EEF1A1	EEF1A1-201	Known	Known	None	0.4000000059604645	None	None	None	None
m54284U_191111_172039/33686061/ccs	PB_GM12878_R2	hg38_SIRV	chr12	55921071	55922445	+	1	1375	124674	641102	ENCODEHG000124674	ENCODEHT000641102	ENCODEHG000124674	ENCODEHT000641102	Antisense	Antisense	None	1.0	None	None	None	None
m54284U_191111_172039/49482395/ccs	PB_GM12878_R2	hg38_SIRV	chr20	63981185	64033096	+	21	2990	53545	192140	ENSG00000101161.7	ENST00000266079.4	PRPF6	PRPF6-201	Known	Known	None	0.25	None	None	None	None
m54284U_191111_172039/73335643/ccs	PB_GM12878_R2	hg38_SIRV	chr12	55921071	55921841	+	1	771	124674	641102	ENCODEHG000124674	ENCODEHT000641102	ENCODEHG000124674	ENCODEHT000641102	Antisense	Antisense	None	0.550000011920929	None	None	None	None
m54284U_191111_172039/97388536/ccs	PB_GM12878_R2	hg38_SIRV	chr12	55921071	55922445	+	1	1375	124674	641102	ENCODEHG000124674	ENCODEHT000641102	ENCODEHG000124674	ENCODEHT000641102	Antisense	Antisense	None	1.0	None	None	None	None
m54284U_191110_105540/76023322/ccs	PB_GM12878_R1	hg38_SIRV	chr20	63981186	64033098	+	21	2991	53545	192140	ENSG00000101161.7	ENST00000266079.4	PRPF6	PRPF6-201	Known	Known	None	0.20000000298023224	None	None	None	None
11674677-b047-4320-932e-e9e41bae3554	ONT_GM12878_R1	hg38_SIRV	chr6	73521019	73517529	-	8	1720	19348	68739	ENSG00000156508.17	ENST00000309268.10	EEF1A1	EEF1A1-201	Known	Known	None	0.4000000059604645	None	None	None	None
m54284U_191111_172039/130877826/ccs	PB_GM12878_R2	hg38_SIRV	chr12	55921071	55922445	+	1	1375	124674	641102	ENCODEHG000124674	ENCODEHT000641102	ENCODEHG000124674	ENCODEHT000641102	Antisense	Antisense	None	1.0	None	None	None	None
m54284U_191110_105540/155125369/ccs	PB_GM12878_R1	hg38_SIRV	chr1	193059500	193084866	+	9	2050	4179	14812	ENSG00000116747.12	ENST00000400968.6	TROVE2	TROVE2-206	Known	Known	None	0.8500000238418579	None	None	None	None
m54284U_191111_172039/156304512/ccs	PB_GM12878_R2	hg38_SIRV	chr12	55921077	55922445	+	1	1369	124674	641102	ENCODEHG000124674	ENCODEHT000641102	ENCODEHG000124674	ENCODEHT000641102	Antisense	Antisense	None	1.0	None	None	None	None
m54284U_191111_172039/153291129/ccs	PB_GM12878_R2	hg38_SIRV	chr20	63981186	64033092	+	21	2985	53545	192140	ENSG00000101161.7	ENST00000266079.4	PRPF6	PRPF6-201	Known	Known	None	0.25	None	None	None	None
m54284U_191110_105540/87296124/ccs	PB_GM12878_R1	hg38_SIRV	chr12	55921407	55922445	+	1	1039	124674	641102	ENCODEHG000124674	ENCODEHT000641102	ENCODEHG000124674	ENCODEHT000641102	Antisense	Antisense	None	1.0	None	None	None	None
5dcb57a5-f4db-439d-8db0-e15a4312cb64	ONT_GM12878_R1	hg38_SIRV	chr6	73521020	73517529	-	8	1721	19348	68739	ENSG00000156508.17	ENST00000309268.10	EEF1A1	EEF1A1-201	Known	Known	None	0.4000000059604645	None	None	None	None
m54284U_191110_105540/28770696/ccs	PB_GM12878_R1	hg38_SIRV	chr20	63981187	64033098	+	21	2990	53545	192140	ENSG00000101161.7	ENST00000266079.4	PRPF6	PRPF6-201	Known	Known	None	0.20000000298023224	None	None	None	None
m54284U_191111_172039/3344660/ccs	PB_GM12878_R2	hg38_SIRV	chr12	55921407	55922445	+	1	1039	124674	641102	ENCODEHG000124674	ENCODEHT000641102	ENCODEHG000124674	ENCODEHT000641102	Antisense	Antisense	None	1.0	None	None	None	None
m54284U_191111_172039/103877206/ccs	PB_GM12878_R2	hg38_SIRV	chr12	55921407	55922445	+	1	1039	124674	641102	ENCODEHG000124674	ENCODEHT000641102	ENCODEHG000124674	ENCODEHT000641102	Antisense	Antisense	None	1.0	None	None	None	None
m54284U_191110_105540/127598740/ccs	PB_GM12878_R1	hg38_SIRV	chr20	63981187	64033098	+	21	2990	53545	192140	ENSG00000101161.7	ENST00000266079.4	PRPF6	PRPF6-201	Known	Known	None	0.20000000298023224	None	None	None	None
m54284U_191111_172039/125042875/ccs	PB_GM12878_R2	hg38_SIRV	chr12	55921407	55922445	+	1	1039	124674	641102	ENCODEHG000124674	ENCODEHT000641102	ENCODEHG000124674	ENCODEHT000641102	Antisense	Antisense	None	1.0	None	None	None	None
9f4514cf-a45a-45e8-8fb3-5b8b8c35012c	ONT_GM12878_R1	hg38_SIRV	chr6	73521016	73517529	-	8	1717	19348	68739	ENSG00000156508.17	ENST00000309268.10	EEF1A1	EEF1A1-201	Known	Known	None	0.4000000059604645	None	None	None	None
m54284U_191111_172039/141429341/ccs	PB_GM12878_R2	hg38_SIRV	chr12	55921465	55922445	+	1	981	124674	641102	ENCODEHG000124674	ENCODEHT000641102	ENCODEHG000124674	ENCODEHT000641102	Antisense	Antisense	None	1.0	None	None	None	None
m54284U_191110_105540/133955735/ccs	PB_GM12878_R1	hg38_SIRV	chr20	63981187	64033096	+	21	2988	53545	192140	ENSG00000101161.7	ENST00000266079.4	PRPF6	PRPF6-201	Known	Known	None	0.25	None	None	None	None
m54284U_191110_105540/166200309/ccs	PB_GM12878_R1	hg38_SIRV	chr1	193059502	193084864	+	9	2046	4179	14812	ENSG00000116747.12	ENST00000400968.6	TROVE2	TROVE2-206	Known	Known	None	0.75	None	None	None	None
m54284U_191111_172039/92146233/ccs	PB_GM12878_R2	hg38_SIRV	chr12	55921466	55922445	+	1	980	124674	641102	ENCODEHG000124674	ENCODEHT000641102	ENCODEHG000124674	ENCODEHT000641102	Antisense	Antisense	None	1.0	None	None	None	None
m54284U_191111_172039/161087997/ccs	PB_GM12878_R2	hg38_SIRV	chr12	55921466	55922445	+	1	980	124674	641102	ENCODEHG000124674	ENCODEHT000641102	ENCODEHG000124674	ENCODEHT000641102	Antisense	Antisense	None	1.0	None	None	None	None
m54284U_191110_105540/166921171/ccs	PB_GM12878_R1	hg38_SIRV	chr20	63981187	64033096	+	21	2988	53545	192140	ENSG00000101161.7	ENST00000266079.4	PRPF6	PRPF6-201	Known	Known	None	0.25	None	None	None	None
8f193354-75a2-4afd-b588-412824698957	ONT_GM12878_R1	hg38_SIRV	chr6	73521020	73517529	-	8	1721	19348	68739	ENSG00000156508.17	ENST00000309268.10	EEF1A1	EEF1A1-201	Known	Known	None	0.4000000059604645	None	None	None	None
m54284U_191110_105540/171313242/ccs	PB_GM12878_R1	hg38_SIRV	chr20	63981187	64033098	+	21	2990	53545	192140	ENSG00000101161.7	ENST00000266079.4	PRPF6	PRPF6-201	Known	Known	None	0.20000000298023224	None	None	None	None
d03d7f1d-7b53-4962-a270-e48fabae89ae	ONT_GM12878_R2	hg38_SIRV	chr12	55927238	55927962	+	1	725	35172	641103	ENSG00000065357.19	ENCODEHT000641103	DGKA	ENCODEHT000641103	Known	Genomic	None	0.3499999940395355	None	None	None	None
322c30a6-3a06-4f00-8405-b8ea53737750	ONT_GM12878_R1	hg38_SIRV	chr6	73521018	73517529	-	8	1705	19348	68739	ENSG00000156508.17	ENST00000309268.10	EEF1A1	EEF1A1-201	Known	Known	None	0.4000000059604645	None	None	None	None
313c67c2-c6af-468f-8a92-f9c4bd027970	ONT_GM12878_R1	hg38_SIRV	chr12	55927273	55927964	+	1	764	35172	641103	ENSG00000065357.19	ENCODEHT000641103	DGKA	ENCODEHT000641103	Known	Genomic	None	0.15000000596046448	None	None	None	None
m54284U_191111_172039/24838893/ccs	PB_GM12878_R2	hg38_SIRV	chr20	63981187	64033096	+	21	2988	53545	192140	ENSG00000101161.7	ENST00000266079.4	PRPF6	PRPF6-201	Known	Known	None	0.25	None	None	None	None
m54284U_191110_105540/143000389/ccs	PB_GM12878_R1	hg38_SIRV	chr1	193059503	193084865	+	9	1593	4179	641104	ENSG00000116747.12	ENCODEHT000641104	TROVE2	ENCODEHT000641104	Known	NIC	None	0.800000011920929	None	None	None	None
m54284U_191110_105540/66585115/ccs	PB_GM12878_R1	hg38_SIRV	chr20	63981188	64033096	+	21	2987	53545	192140	ENSG00000101161.7	ENST00000266079.4	PRPF6	PRPF6-201	Known	Known	None	0.25	None	None	None	None
bb78c6ce-71eb-4890-af08-6eae050de7da	ONT_GM12878_R1	hg38_SIRV	chr6	73521016	73517529	-	8	1681	19348	68739	ENSG00000156508.17	ENST00000309268.10	EEF1A1	EEF1A1-201	Known	Known	None	0.4000000059604645	None	None	None	None
m54284U_191110_105540/39782548/ccs	PB_GM12878_R1	hg38_SIRV	chr12	55928106	55928674	+	1	569	35172	641105	ENSG00000065357.19	ENCODEHT000641105	DGKA	ENCODEHT000641105	Known	Genomic	None	0.8999999761581421	None	None	None	None
d98057ef-f6a3-479e-bbbc-d6a8a110b13c	ONT_GM12878_R1	hg38_SIRV	chr20	63981188	64033063	+	21	2954	53545	192140	ENSG00000101161.7	ENST00000266079.4	PRPF6	PRPF6-201	Known	Known	None	0.25	None	None	None	None
m54284U_191111_172039/130812357/ccs	PB_GM12878_R2	hg38_SIRV	chr12	55928598	55928676	+	1	228	35172	641105	ENSG00000065357.19	ENCODEHT000641105	DGKA	ENCODEHT000641105	Known	Genomic	None	1.0	None	None	None	None
m54284U_191110_105540/80150709/ccs	PB_GM12878_R1	hg38_SIRV	chr20	63981189	64033096	+	18	2883	53545	641106	ENSG00000101161.7	ENCODEHT000641106	PRPF6	ENCODEHT000641106	Known	NNC	None	0.25	None	None	None	None
852174fe-deb4-4620-b363-6aaa9a218f30	ONT_GM12878_R1	hg38_SIRV	chr6	73521020	73517529	-	8	1721	19348	68739	ENSG00000156508.17	ENST00000309268.10	EEF1A1	EEF1A1-201	Known	Known	None	0.4000000059604645	None	None	None	None
m54284U_191110_105540/141296453/ccs	PB_GM12878_R1	hg38_SIRV	chr12	55929232	55928633	-	1	600	35171	641107	ENSG00000170473.16	ENCODEHT000641107	PYM1	ENCODEHT000641107	Known	Genomic	None	0.20000000298023224	None	None	None	None
290bdbc8-983a-4859-9932-c154d9c22025	ONT_GM12878_R1	hg38_SIRV	chr20	63981189	64033098	+	21	2976	53545	192140	ENSG00000101161.7	ENST00000266079.4	PRPF6	PRPF6-201	Known	Known	None	0.20000000298023224	None	None	None	None
m54284U_191110_105540/151390801/ccs	PB_GM12878_R1	hg38_SIRV	chr1	193059509	193084866	+	9	2041	4179	14812	ENSG00000116747.12	ENST00000400968.6	TROVE2	TROVE2-206	Known	Known	None	0.8500000238418579	None	None	None	None
m54284U_191111_172039/32834095/ccs	PB_GM12878_R2	hg38_SIRV	chr12	55929170	55928707	-	1	567	35171	641107	ENSG00000170473.16	ENCODEHT000641107	PYM1	ENCODEHT000641107	Known	Genomic	None	0.15000000596046448	None	None	None	None
m54284U_191110_105540/36768246/ccs	PB_GM12878_R1	hg38_SIRV	chr1	193059512	193084864	+	12	2498	4179	641108	ENSG00000116747.12	ENCODEHT000641108	TROVE2	ENCODEHT000641108	Known	NNC	None	0.75	None	None	None	None
80cbf2b5-19a8-410e-9c93-805e7abc49b2	ONT_GM12878_R1	hg38_SIRV	chr6	73521019	73517533	-	8	1718	19348	622703	ENSG00000156508.17	ENCODEHT000622703	EEF1A1	ENCODEHT000622703	Known	NNC	None	0.4000000059604645	None	None	None	None
m54284U_191111_172039/50399060/ccs	PB_GM12878_R2	hg38_SIRV	chr20	63981190	64033098	+	21	2987	53545	192140	ENSG00000101161.7	ENST00000266079.4	PRPF6	PRPF6-201	Known	Known	None	0.20000000298023224	None	None	None	None
m54284U_191111_172039/25297733/ccs	PB_GM12878_R2	hg38_SIRV	chr12	55929590	55929698	+	1	109	35173	122973	ENSG00000273973.1	ENST00000619602.1	AC025162.2	AC025162.2-201	Known	Known	None	0.3499999940395355	None	None	None	None
b35edbbc-72da-4cd5-be33-8d448377480e	ONT_GM12878_R2	hg38_SIRV	chr20	63981224	63984960	+	3	331	53545	640918	ENSG00000101161.7	ENCODEHT000640918	PRPF6	ENCODEHT000640918	Known	ISM	Prefix	0.4000000059604645	None	None	None	None
100287e2-54e5-4dba-954f-893c08990de2	ONT_GM12878_R1	hg38_SIRV	chr12	55931132	55954021	+	24	2748	35172	122927	ENSG00000065357.19	ENST00000331886.9	DGKA	DGKA-201	Known	Known	None	0.30000001192092896	None	None	None	None
36156eee-2110-412a-b19b-6b7b69ece785	ONT_GM12878_R1	hg38_SIRV	chr6	73521020	73517529	-	8	1714	19348	68739	ENSG00000156508.17	ENST00000309268.10	EEF1A1	EEF1A1-201	Known	Known	None	0.4000000059604645	None	None	None	None
b2df602d-27b9-4d1e-be8e-078cff8e971e	ONT_GM12878_R1	hg38_SIRV	chr12	55931160	55954021	+	24	2724	35172	641109	ENSG00000065357.19	ENCODEHT000641109	DGKA	ENCODEHT000641109	Known	NNC	None	0.30000001192092896	None	None	None	None
m54284U_191110_105540/81724012/ccs	PB_GM12878_R1	hg38_SIRV	chr20	63981192	64033096	+	21	2983	53545	192140	ENSG00000101161.7	ENST00000266079.4	PRPF6	PRPF6-201	Known	Known	None	0.25	None	None	None	None
8bb9adee-54d3-43ff-82df-8e710c96060a	ONT_GM12878_R1	hg38_SIRV	chr6	73521023	73517529	-	8	1724	19348	68739	ENSG00000156508.17	ENST00000309268.10	EEF1A1	EEF1A1-201	Known	Known	None	0.4000000059604645	None	None	None	None
m54284U_191110_105540/121243340/ccs	PB_GM12878_R1	hg38_SIRV	chr12	55931162	55954020	+	23	3276	35172	641110	ENSG00000065357.19	ENCODEHT000641110	DGKA	ENCODEHT000641110	Known	NIC	None	0.30000001192092896	None	None	None	None
m54284U_191110_105540/45681006/ccs	PB_GM12878_R1	hg38_SIRV	chr1	193059512	193084865	+	9	2037	4179	14812	ENSG00000116747.12	ENST00000400968.6	TROVE2	TROVE2-206	Known	Known	None	0.800000011920929	None	None	None	None
m54284U_191110_105540/99353093/ccs	PB_GM12878_R1	hg38_SIRV	chr20	63981192	64033098	+	21	2985	53545	192140	ENSG00000101161.7	ENST00000266079.4	PRPF6	PRPF6-201	Known	Known	None	0.20000000298023224	None	None	None	None
e3562e12-0cc9-4581-a44e-ad54773877bc	ONT_GM12878_R1	hg38_SIRV	chr20	63981192	64033063	+	21	2950	53545	192140	ENSG00000101161.7	ENST00000266079.4	PRPF6	PRPF6-201	Known	Known	None	0.25	None	None	None	None
f6e18774-b27f-4004-894a-9e55a938bd08	ONT_GM12878_R1	hg38_SIRV	chr20	63981192	64033093	+	21	2965	53545	641111	ENSG00000101161.7	ENCODEHT000641111	PRPF6	ENCODEHT000641111	Known	NNC	None	0.25	None	None	None	None
m54284U_191110_105540/166921105/ccs	PB_GM12878_R1	hg38_SIRV	chr12	55931162	55954020	+	24	2724	35172	122927	ENSG00000065357.19	ENST00000331886.9	DGKA	DGKA-201	Known	Known	None	0.30000001192092896	None	None	None	None
4d4be6f3-8a3c-4b50-8624-20d53aa5ba2e	ONT_GM12878_R1	hg38_SIRV	chr6	73519407	73517533	-	6	1424	19348	622701	ENSG00000156508.17	ENCODEHT000622701	EEF1A1	ENCODEHT000622701	Known	ISM	Both	0.4000000059604645	None	None	None	None
4bdc11dd-6bdd-4032-80e9-a6352167ab2c	ONT_GM12878_R1	hg38_SIRV	chr20	63981207	64033101	+	21	2980	53545	640940	ENSG00000101161.7	ENCODEHT000640940	PRPF6	ENCODEHT000640940	Known	NNC	None	0.25	None	None	None	None
m54284U_191110_105540/87163644/ccs	PB_GM12878_R1	hg38_SIRV	chr12	55931164	55954021	+	24	2723	35172	122927	ENSG00000065357.19	ENST00000331886.9	DGKA	DGKA-201	Known	Known	None	0.30000001192092896	None	None	None	None
m54284U_191111_172039/78447850/ccs	PB_GM12878_R2	hg38_SIRV	chr20	63981193	64033096	+	21	2982	53545	192140	ENSG00000101161.7	ENST00000266079.4	PRPF6	PRPF6-201	Known	Known	None	0.25	None	None	None	None
m54284U_191110_105540/121439336/ccs	PB_GM12878_R1	hg38_SIRV	chr1	193059512	193084865	+	9	2037	4179	14812	ENSG00000116747.12	ENST00000400968.6	TROVE2	TROVE2-206	Known	Known	None	0.800000011920929	None	None	None	None
47d3cb00-804d-4b9b-82cb-5762acc5ae20	ONT_GM12878_R1	hg38_SIRV	chr6	73518829	73517529	-	4	1030	19348	622700	ENSG00000156508.17	ENCODEHT000622700	EEF1A1	ENCODEHT000622700	Known	ISM	Both	0.4000000059604645	None	None	None	None
m54284U_191111_172039/135331993/ccs	PB_GM12878_R2	hg38_SIRV	chr20	63981194	64033094	+	21	2979	53545	192140	ENSG00000101161.7	ENST00000266079.4	PRPF6	PRPF6-201	Known	Known	None	0.25	None	None	None	None
m54284U_191110_105540/89589630/ccs	PB_GM12878_R1	hg38_SIRV	chr12	55931164	55954021	+	24	2723	35172	122927	ENSG00000065357.19	ENST00000331886.9	DGKA	DGKA-201	Known	Known	None	0.30000001192092896	None	None	None	None
e16d11dc-fef9-4b76-a751-83a2b4f1c688	ONT_GM12878_R1	hg38_SIRV	chr6	73521021	73517529	-	8	1721	19348	622710	ENSG00000156508.17	ENCODEHT000622710	EEF1A1	ENCODEHT000622710	Known	NIC	None	0.4000000059604645	None	None	None	None
m54284U_191110_105540/138872832/ccs	PB_GM12878_R1	hg38_SIRV	chr20	63981195	64033098	+	21	2982	53545	192140	ENSG00000101161.7	ENST00000266079.4	PRPF6	PRPF6-201	Known	Known	None	0.20000000298023224	None	None	None	None
m54284U_191110_105540/138086701/ccs	PB_GM12878_R1	hg38_SIRV	chr12	55931164	55954020	+	24	2722	35172	122927	ENSG00000065357.19	ENST00000331886.9	DGKA	DGKA-201	Known	Known	None	0.30000001192092896	None	None	None	None
m54284U_191110_105540/9699799/ccs	PB_GM12878_R1	hg38_SIRV	chr20	63981196	64033092	+	21	2975	53545	192140	ENSG00000101161.7	ENST00000266079.4	PRPF6	PRPF6-201	Known	Known	None	0.25	None	None	None	None
m54284U_191110_105540/19073156/ccs	PB_GM12878_R1	hg38_SIRV	chr1	193059516	193084856	+	9	2024	4179	14812	ENSG00000116747.12	ENST00000400968.6	TROVE2	TROVE2-206	Known	Known	None	0.6000000238418579	None	None	None	None
9ed38fdb-907a-4bdc-94d5-3f743703fae7	ONT_GM12878_R1	hg38_SIRV	chr6	73521025	73517529	-	8	1720	19348	68739	ENSG00000156508.17	ENST00000309268.10	EEF1A1	EEF1A1-201	Known	Known	None	0.4000000059604645	None	None	None	None
m54284U_191111_172039/34603801/ccs	PB_GM12878_R2	hg38_SIRV	chr12	55931164	55954020	+	24	2722	35172	122927	ENSG00000065357.19	ENST00000331886.9	DGKA	DGKA-201	Known	Known	None	0.30000001192092896	None	None	None	None
m54284U_191110_105540/114033884/ccs	PB_GM12878_R1	hg38_SIRV	chr20	63981196	64033099	+	21	2982	53545	192140	ENSG00000101161.7	ENST00000266079.4	PRPF6	PRPF6-201	Known	Known	None	0.15000000596046448	None	None	None	None
m54284U_191111_172039/155976110/ccs	PB_GM12878_R2	hg38_SIRV	chr20	63981196	64033089	+	21	2972	53545	192140	ENSG00000101161.7	ENST00000266079.4	PRPF6	PRPF6-201	Known	Known	None	0.25	None	None	None	None
ea0a8ede-ce51-4343-a03a-8d83e9e14d79	ONT_GM12878_R1	hg38_SIRV	chr6	73521019	73517529	-	8	1720	19348	68739	ENSG00000156508.17	ENST00000309268.10	EEF1A1	EEF1A1-201	Known	Known	None	0.4000000059604645	None	None	None	None
m54284U_191111_172039/67045401/ccs	PB_GM12878_R2	hg38_SIRV	chr12	55931164	55954093	+	24	2795	35172	122927	ENSG00000065357.19	ENST00000331886.9	DGKA	DGKA-201	Known	Known	None	0.4000000059604645	None	None	None	None
510957a3-b708-4bb9-abab-dd10b42667a1	ONT_GM12878_R1	hg38_SIRV	chr20	63981196	64033100	+	21	2977	53545	192140	ENSG00000101161.7	ENST00000266079.4	PRPF6	PRPF6-201	Known	Known	None	0.10000000149011612	None	None	None	None
m54284U_191110_105540/84870110/ccs	PB_GM12878_R1	hg38_SIRV	chr1	193059519	193084860	+	9	2025	4179	14812	ENSG00000116747.12	ENST00000400968.6	TROVE2	TROVE2-206	Known	Known	None	0.699999988079071	None	None	None	None
e2be3339-d60d-41b8-a820-d0208cc62b67	ONT_GM12878_R1	hg38_SIRV	chr12	55931169	55954027	+	24	2714	35172	122927	ENSG00000065357.19	ENST00000331886.9	DGKA	DGKA-201	Known	Known	None	0.10000000149011612	None	None	None	None
b79cfc1e-ce37-4e3d-a0cc-5335d5b08a43	ONT_GM12878_R1	hg38_SIRV	chr6	73521019	73517529	-	8	1720	19348	68739	ENSG00000156508.17	ENST00000309268.10	EEF1A1	EEF1A1-201	Known	Known	None	0.4000000059604645	None	None	None	None
m54284U_191111_172039/146671060/ccs	PB_GM12878_R2	hg38_SIRV	chr20	63981197	64033098	+	21	2980	53545	192140	ENSG00000101161.7	ENST00000266079.4	PRPF6	PRPF6-201	Known	Known	None	0.20000000298023224	None	None	None	None
m54284U_191110_105540/136513632/ccs	PB_GM12878_R1	hg38_SIRV	chr12	55931171	55954017	+	23	3086	35172	641112	ENSG00000065357.19	ENCODEHT000641112	DGKA	ENCODEHT000641112	Known	NNC	None	0.30000001192092896	None	None	None	None
m54284U_191110_105540/59180236/ccs	PB_GM12878_R1	hg38_SIRV	chr20	63981200	64033096	+	21	2975	53545	192140	ENSG00000101161.7	ENST00000266079.4	PRPF6	PRPF6-201	Known	Known	None	0.25	None	None	None	None
890b3191-dcc3-4473-a1fe-c7b1af83b88f	ONT_GM12878_R2	hg38_SIRV	chr12	55931173	55954019	+	24	2702	35172	122927	ENSG00000065357.19	ENST00000331886.9	DGKA	DGKA-201	Known	Known	None	0.30000001192092896	None	None	None	None
a40a8f74-d0eb-46a0-9d96-2515c9ceb6fd	ONT_GM12878_R1	hg38_SIRV	chr6	73521016	73517529	-	8	1724	19348	622699	ENSG00000156508.17	ENCODEHT000622699	EEF1A1	ENCODEHT000622699	Known	NNC	None	0.4000000059604645	None	None	None	None
m54284U_191110_105540/138283645/ccs	PB_GM12878_R1	hg38_SIRV	chr20	63981202	64033096	+	21	2973	53545	192140	ENSG00000101161.7	ENST00000266079.4	PRPF6	PRPF6-201	Known	Known	None	0.25	None	None	None	None
m54284U_191111_172039/32048588/ccs	PB_GM12878_R2	hg38_SIRV	chr12	55931174	55954021	+	24	2713	35172	122927	ENSG00000065357.19	ENST00000331886.9	DGKA	DGKA-201	Known	Known	None	0.30000001192092896	None	None	None	None
m54284U_191110_105540/52167491/ccs	PB_GM12878_R1	hg38_SIRV	chr1	193059521	193084986	+	9	2149	4179	14812	ENSG00000116747.12	ENST00000400968.6	TROVE2	TROVE2-206	Known	Known	None	0.4000000059604645	None	None	None	None
m54284U_191110_105540/5439682/ccs	PB_GM12878_R1	hg38_SIRV	chr20	63981204	64033098	+	21	2973	53545	192140	ENSG00000101161.7	ENST00000266079.4	PRPF6	PRPF6-201	Known	Known	None	0.20000000298023224	None	None	None	None
ea0dedcc-8f5d-4ac1-8f7b-7998ed26c640	ONT_GM12878_R1	hg38_SIRV	chr6	73521021	73517529	-	8	1722	19348	68739	ENSG00000156508.17	ENST00000309268.10	EEF1A1	EEF1A1-201	Known	Known	None	0.4000000059604645	None	None	None	None
m54284U_191111_172039/130353019/ccs	PB_GM12878_R2	hg38_SIRV	chr12	55931174	55951723	+	18	1779	35172	641113	ENSG00000065357.19	ENCODEHT000641113	DGKA	ENCODEHT000641113	Known	ISM	Prefix	0.5	None	None	None	None
m54284U_191111_172039/48758973/ccs	PB_GM12878_R2	hg38_SIRV	chr20	63981204	64033094	+	21	2969	53545	192140	ENSG00000101161.7	ENST00000266079.4	PRPF6	PRPF6-201	Known	Known	None	0.25	None	None	None	None
448d4633-e3a2-4651-8c20-adecc9106e28	ONT_GM12878_R1	hg38_SIRV	chr6	73521019	73517529	-	8	1720	19348	68739	ENSG00000156508.17	ENST00000309268.10	EEF1A1	EEF1A1-201	Known	Known	None	0.4000000059604645	None	None	None	None
m54284U_191110_105540/174588370/ccs	PB_GM12878_R1	hg38_SIRV	chr20	63981205	64033096	+	21	2970	53545	192140	ENSG00000101161.7	ENST00000266079.4	PRPF6	PRPF6-201	Known	Known	None	0.25	None	None	None	None
m54284U_191111_172039/145754600/ccs	PB_GM12878_R2	hg38_SIRV	chr12	55931174	55954025	+	24	2717	35172	122927	ENSG00000065357.19	ENST00000331886.9	DGKA	DGKA-201	Known	Known	None	0.20000000298023224	None	None	None	None
m54284U_191110_105540/1574415/ccs	PB_GM12878_R1	hg38_SIRV	chr20	63981206	64033096	+	21	2969	53545	192140	ENSG00000101161.7	ENST00000266079.4	PRPF6	PRPF6-201	Known	Known	None	0.25	None	None	None	None
m54284U_191110_105540/76285480/ccs	PB_GM12878_R1	hg38_SIRV	chr1	193059521	193084864	+	9	2027	4179	14812	ENSG00000116747.12	ENST00000400968.6	TROVE2	TROVE2-206	Known	Known	None	0.75	None	None	None	None
84b2ca32-32bb-480c-945b-a274b760af08	ONT_GM12878_R1	hg38_SIRV	chr12	55931174	55954023	+	24	2715	35172	122927	ENSG00000065357.19	ENST00000331886.9	DGKA	DGKA-201	Known	Known	None	0.20000000298023224	None	None	None	None
3cb72b57-06e4-4d46-98f1-0e25dcd8d85e	ONT_GM12878_R1	hg38_SIRV	chr6	73518769	73517529	-	4	970	19348	622700	ENSG00000156508.17	ENCODEHT000622700	EEF1A1	ENCODEHT000622700	Known	ISM	Both	0.4000000059604645	None	None	None	None
m54284U_191110_105540/163381729/ccs	PB_GM12878_R1	hg38_SIRV	chr20	63981206	64033095	+	21	2968	53545	192140	ENSG00000101161.7	ENST00000266079.4	PRPF6	PRPF6-201	Known	Known	None	0.25	None	None	None	None
7473dddb-b4b0-4d66-9774-7baee617eaf9	ONT_GM12878_R1	hg38_SIRV	chr12	55931174	55954021	+	24	2707	35172	122927	ENSG00000065357.19	ENST00000331886.9	DGKA	DGKA-201	Known	Known	None	0.30000001192092896	None	None	None	None
m54284U_191111_172039/48234936/ccs	PB_GM12878_R2	hg38_SIRV	chr20	63981206	64033096	+	21	2969	53545	192140	ENSG00000101161.7	ENST00000266079.4	PRPF6	PRPF6-201	Known	Known	None	0.25	None	None	None	None
3750422c-1ae2-4529-873f-1ea8effe3b9d	ONT_GM12878_R1	hg38_SIRV	chr6	73521018	73517529	-	8	1718	19348	622706	ENSG00000156508.17	ENCODEHT000622706	EEF1A1	ENCODEHT000622706	Known	NIC	None	0.4000000059604645	None	None	None	None
d6506cf0-7627-4659-b227-215b9e56b6c6	ONT_GM12878_R2	hg38_SIRV	chr12	55931176	55954011	+	24	2691	35172	641109	ENSG00000065357.19	ENCODEHT000641109	DGKA	ENCODEHT000641109	Known	NNC	None	0.25	None	None	None	None
m54284U_191111_172039/77333096/ccs	PB_GM12878_R2	hg38_SIRV	chr20	63981206	64033098	+	21	2971	53545	192140	ENSG00000101161.7	ENST00000266079.4	PRPF6	PRPF6-201	Known	Known	None	0.20000000298023224	None	None	None	None
m54284U_191111_172039/57609015/ccs	PB_GM12878_R2	hg38_SIRV	chr1	193059528	193084856	+	9	2012	4179	14812	ENSG00000116747.12	ENST00000400968.6	TROVE2	TROVE2-206	Known	Known	None	0.6000000238418579	None	None	None	None
2b1a8411-bb29-42a8-9d84-710b422da76f	ONT_GM12878_R1	hg38_SIRV	chr6	73520059	73517529	-	7	1703	19348	68735	ENSG00000156508.17	ENST00000316292.13	EEF1A1	EEF1A1-202	Known	Known	None	0.4000000059604645	None	None	None	None
m54284U_191111_172039/146408350/ccs	PB_GM12878_R2	hg38_SIRV	chr20	63981206	64033094	+	21	2967	53545	192140	ENSG00000101161.7	ENST00000266079.4	PRPF6	PRPF6-201	Known	Known	None	0.25	None	None	None	None
ee21cbf9-411b-47fe-8ce8-1ecc253aebd2	ONT_GM12878_R2	hg38_SIRV	chr12	55931175	55954024	+	24	2721	35172	122927	ENSG00000065357.19	ENST00000331886.9	DGKA	DGKA-201	Known	Known	None	0.20000000298023224	None	None	None	None
m54284U_191111_172039/154206515/ccs	PB_GM12878_R2	hg38_SIRV	chr20	63981206	64033096	+	21	2969	53545	192140	ENSG00000101161.7	ENST00000266079.4	PRPF6	PRPF6-201	Known	Known	None	0.25	None	None	None	None
d4860f56-09b4-4226-abe5-a796ae7d6b41	ONT_GM12878_R1	hg38_SIRV	chr6	73521023	73517529	-	8	1724	19348	68739	ENSG00000156508.17	ENST00000309268.10	EEF1A1	EEF1A1-201	Known	Known	None	0.4000000059604645	None	None	None	None
m54284U_191110_105540/30147033/ccs	PB_GM12878_R1	hg38_SIRV	chr12	55931180	55954021	+	24	2707	35172	122927	ENSG00000065357.19	ENST00000331886.9	DGKA	DGKA-201	Known	Known	None	0.30000001192092896	None	None	None	None
m54284U_191111_172039/163579463/ccs	PB_GM12878_R2	hg38_SIRV	chr20	63981208	64027121	+	16	2179	53545	640960	ENSG00000101161.7	ENCODEHT000640960	PRPF6	ENCODEHT000640960	Known	ISM	Prefix	0.3499999940395355	None	None	None	None
m54284U_191111_172039/37028650/ccs	PB_GM12878_R2	hg38_SIRV	chr12	55931185	55954020	+	23	2626	35172	641114	ENSG00000065357.19	ENCODEHT000641114	DGKA	ENCODEHT000641114	Known	NIC	None	0.30000001192092896	None	None	None	None
m54284U_191110_105540/174719070/ccs	PB_GM12878_R1	hg38_SIRV	chr1	193059532	193084863	+	9	2015	4179	14812	ENSG00000116747.12	ENST00000400968.6	TROVE2	TROVE2-206	Known	Known	None	0.699999988079071	None	None	None	None
m54284U_191111_172039/79758653/ccs	PB_GM12878_R2	hg38_SIRV	chr1	193059532	193084864	+	8	1409	4179	641115	ENSG00000116747.12	ENCODEHT000641115	TROVE2	ENCODEHT000641115	Known	NIC	None	0.75	None	None	None	None
9c3d89c9-2cd9-4cb0-b044-181ecac6c614	ONT_GM12878_R1	hg38_SIRV	chr6	73520130	73517529	-	7	1660	19348	622712	ENSG00000156508.17	ENCODEHT000622712	EEF1A1	ENCODEHT000622712	Known	ISM	Suffix	0.4000000059604645	None	None	None	None
m54284U_191111_172039/167051984/ccs	PB_GM12878_R2	hg38_SIRV	chr20	63981206	64033096	+	21	2969	53545	192140	ENSG00000101161.7	ENST00000266079.4	PRPF6	PRPF6-201	Known	Known	None	0.25	None	None	None	None
m54284U_191110_105540/53807648/ccs	PB_GM12878_R1	hg38_SIRV	chr12	55931187	55954021	+	25	2868	35172	641116	ENSG00000065357.19	ENCODEHT000641116	DGKA	ENCODEHT000641116	Known	NNC	None	0.30000001192092896	None	None	None	None
m54284U_191111_172039/5702559/ccs	PB_GM12878_R2	hg38_SIRV	chr1	193059533	193084864	+	9	2009	4179	641117	ENSG00000116747.12	ENCODEHT000641117	TROVE2	ENCODEHT000641117	Known	NIC	None	0.75	None	None	None	None
m54284U_191110_105540/33162555/ccs	PB_GM12878_R1	hg38_SIRV	chr12	55932058	55954021	+	25	2713	35172	641118	ENSG00000065357.19	ENCODEHT000641118	DGKA	ENCODEHT000641118	Known	NNC	None	0.30000001192092896	None	None	None	None
m54284U_191110_105540/11993180/ccs	PB_GM12878_R1	hg38_SIRV	chr20	63981209	64033098	+	21	2968	53545	192140	ENSG00000101161.7	ENST00000266079.4	PRPF6	PRPF6-201	Known	Known	None	0.20000000298023224	None	None	None	None
77213281-6e26-499e-8650-e5e361bcd715	ONT_GM12878_R1	hg38_SIRV	chr6	73519427	73517533	-	6	1449	19348	622701	ENSG00000156508.17	ENCODEHT000622701	EEF1A1	ENCODEHT000622701	Known	ISM	Both	0.4000000059604645	None	None	None	None
m54284U_191110_105540/22872068/ccs	PB_GM12878_R1	hg38_SIRV	chr20	63981209	64033095	+	21	2965	53545	192140	ENSG00000101161.7	ENST00000266079.4	PRPF6	PRPF6-201	Known	Known	None	0.25	None	None	None	None
m54284U_191111_172039/167641247/ccs	PB_GM12878_R2	hg38_SIRV	chr12	55932058	55954021	+	24	2608	35172	641119	ENSG00000065357.19	ENCODEHT000641119	DGKA	ENCODEHT000641119	Known	NIC	None	0.30000001192092896	None	None	None	None
m54284U_191110_105540/34343151/ccs	PB_GM12878_R1	hg38_SIRV	chr20	63981209	64033096	+	21	2966	53545	192140	ENSG00000101161.7	ENST00000266079.4	PRPF6	PRPF6-201	Known	Known	None	0.25	None	None	None	None
df3918ee-5ebf-4092-aa43-8fd3fbcfcc58	ONT_GM12878_R1	hg38_SIRV	chr6	73519972	73517529	-	7	1610	19348	68735	ENSG00000156508.17	ENST00000316292.13	EEF1A1	EEF1A1-202	Known	Known	None	0.4000000059604645	None	None	None	None
m54284U_191110_105540/76546372/ccs	PB_GM12878_R1	hg38_SIRV	chr12	55932065	55954020	+	24	2600	35172	641119	ENSG00000065357.19	ENCODEHT000641119	DGKA	ENCODEHT000641119	Known	NIC	None	0.30000001192092896	None	None	None	None
m54284U_191111_172039/86247688/ccs	PB_GM12878_R2	hg38_SIRV	chr1	193059534	193084864	+	9	2014	4179	14812	ENSG00000116747.12	ENST00000400968.6	TROVE2	TROVE2-206	Known	Known	None	0.75	None	None	None	None
m54284U_191110_105540/39911751/ccs	PB_GM12878_R1	hg38_SIRV	chr20	63981209	64033098	+	21	2968	53545	192140	ENSG00000101161.7	ENST00000266079.4	PRPF6	PRPF6-201	Known	Known	None	0.20000000298023224	None	None	None	None
m54284U_191110_105540/92602976/ccs	PB_GM12878_R1	hg38_SIRV	chr12	55932065	55954093	+	24	2673	35172	641119	ENSG00000065357.19	ENCODEHT000641119	DGKA	ENCODEHT000641119	Known	NIC	None	0.4000000059604645	None	None	None	None
fe340deb-0a83-4b87-ac0c-e930f6fba509	ONT_GM12878_R1	hg38_SIRV	chr6	73521021	73517529	-	8	1722	19348	68739	ENSG00000156508.17	ENST00000309268.10	EEF1A1	EEF1A1-201	Known	Known	None	0.4000000059604645	None	None	None	None
m54284U_191110_105540/54855999/ccs	PB_GM12878_R1	hg38_SIRV	chr20	63981209	64033098	+	21	2968	53545	192140	ENSG00000101161.7	ENST00000266079.4	PRPF6	PRPF6-201	Known	Known	None	0.20000000298023224	None	None	None	None
m54284U_191110_105540/109970495/ccs	PB_GM12878_R1	hg38_SIRV	chr12	55932065	55954021	+	24	2733	35172	122939	ENSG00000065357.19	ENST00000394147.5	DGKA	DGKA-202	Known	Known	None	0.30000001192092896	None	None	None	None
m54284U_191110_105540/56363730/ccs	PB_GM12878_R1	hg38_SIRV	chr20	63981209	64033096	+	21	2966	53545	192140	ENSG00000101161.7	ENST00000266079.4	PRPF6	PRPF6-201	Known	Known	None	0.25	None	None	None	None
525a1392-38ec-4c48-8d4c-a28d75fa5059	ONT_GM12878_R1	hg38_SIRV	chr6	73521019	73517529	-	8	1720	19348	68739	ENSG00000156508.17	ENST00000309268.10	EEF1A1	EEF1A1-201	Known	Known	None	0.4000000059604645	None	None	None	None
m54284U_191110_105540/61735416/ccs	PB_GM12878_R1	hg38_SIRV	chr20	63981209	64033097	+	21	2967	53545	192140	ENSG00000101161.7	ENST00000266079.4	PRPF6	PRPF6-201	Known	Known	None	0.20000000298023224	None	None	None	None
m54284U_191111_172039/141756198/ccs	PB_GM12878_R2	hg38_SIRV	chr1	193059534	193084864	+	9	2014	4179	14812	ENSG00000116747.12	ENST00000400968.6	TROVE2	TROVE2-206	Known	Known	None	0.75	None	None	None	None
m54284U_191111_172039/54723253/ccs	PB_GM12878_R2	hg38_SIRV	chr12	55932068	55954021	+	24	2598	35172	641119	ENSG00000065357.19	ENCODEHT000641119	DGKA	ENCODEHT000641119	Known	NIC	None	0.30000001192092896	None	None	None	None
m54284U_191110_105540/62654637/ccs	PB_GM12878_R1	hg38_SIRV	chr20	63981235	64033104	+	20	2845	53545	640926	ENSG00000101161.7	ENCODEHT000640926	PRPF6	ENCODEHT000640926	Known	NIC	None	0.20000000298023224	None	None	None	None
928c8dd9-6f1a-4cec-b6b7-ecac93b0f228	ONT_GM12878_R1	hg38_SIRV	chr6	73520058	73517529	-	7	1702	19348	68735	ENSG00000156508.17	ENST00000316292.13	EEF1A1	EEF1A1-202	Known	Known	None	0.4000000059604645	None	None	None	None
0f6f92dc-cba4-4957-815b-6a7b57533560	ONT_GM12878_R2	hg38_SIRV	chr12	55932069	55954027	+	24	2614	35172	641119	ENSG00000065357.19	ENCODEHT000641119	DGKA	ENCODEHT000641119	Known	NIC	None	0.10000000149011612	None	None	None	None
m54284U_191110_105540/68158867/ccs	PB_GM12878_R1	hg38_SIRV	chr20	63981209	64033096	+	21	2966	53545	192140	ENSG00000101161.7	ENST00000266079.4	PRPF6	PRPF6-201	Known	Known	None	0.25	None	None	None	None
08461235-afe0-419b-8f4e-e5a57994c4d1	ONT_GM12878_R1	hg38_SIRV	chr12	55932070	55954020	+	25	2695	35172	641120	ENSG00000065357.19	ENCODEHT000641120	DGKA	ENCODEHT000641120	Known	NIC	None	0.30000001192092896	None	None	None	None
c9a3dfd4-f39d-40c6-8bb7-40a9852b36a5	ONT_GM12878_R1	hg38_SIRV	chr6	73519922	73517529	-	7	1566	19348	68735	ENSG00000156508.17	ENST00000316292.13	EEF1A1	EEF1A1-202	Known	Known	None	0.4000000059604645	None	None	None	None
m54284U_191110_105540/70584897/ccs	PB_GM12878_R1	hg38_SIRV	chr20	63981209	64033097	+	21	2967	53545	192140	ENSG00000101161.7	ENST00000266079.4	PRPF6	PRPF6-201	Known	Known	None	0.20000000298023224	None	None	None	None
m54284U_191111_172039/98436585/ccs	PB_GM12878_R2	hg38_SIRV	chr12	55932074	55954021	+	24	2592	35172	641119	ENSG00000065357.19	ENCODEHT000641119	DGKA	ENCODEHT000641119	Known	NIC	None	0.30000001192092896	None	None	None	None
m54284U_191111_172039/173410241/ccs	PB_GM12878_R2	hg38_SIRV	chr1	193059532	193075920	+	3	930	4179	641082	ENSG00000116747.12	ENCODEHT000641082	TROVE2	ENCODEHT000641082	Known	ISM	Prefix	0.5	None	None	None	None
m54284U_191110_105540/73468305/ccs	PB_GM12878_R1	hg38_SIRV	chr20	63981209	64033094	+	21	2964	53545	192140	ENSG00000101161.7	ENST00000266079.4	PRPF6	PRPF6-201	Known	Known	None	0.25	None	None	None	None
4cc0dc36-00e9-4c78-9f7f-dd08c763363b	ONT_GM12878_R1	hg38_SIRV	chr6	73521014	73517529	-	8	1703	19348	68739	ENSG00000156508.17	ENST00000309268.10	EEF1A1	EEF1A1-201	Known	Known	None	0.4000000059604645	None	None	None	None
m54284U_191110_105540/92800528/ccs	PB_GM12878_R1	hg38_SIRV	chr20	63981209	64033098	+	21	2968	53545	192140	ENSG00000101161.7	ENST00000266079.4	PRPF6	PRPF6-201	Known	Known	None	0.20000000298023224	None	None	None	None
b170f17e-f0f9-471e-aa56-d9f935a2e529	ONT_GM12878_R1	hg38_SIRV	chr12	55932075	55954021	+	23	2850	35172	641121	ENSG00000065357.19	ENCODEHT000641121	DGKA	ENCODEHT000641121	Known	NIC	None	0.30000001192092896	None	None	None	None
e51e81d8-d7b0-4ee3-9a5e-6f0b82ff4dc3	ONT_GM12878_R2	hg38_SIRV	chr12	55932075	55954023	+	24	2587	35172	641122	ENSG00000065357.19	ENCODEHT000641122	DGKA	ENCODEHT000641122	Known	NNC	None	0.20000000298023224	None	None	None	None
m54284U_191110_105540/96601026/ccs	PB_GM12878_R1	hg38_SIRV	chr20	63981209	64033096	+	21	2966	53545	192140	ENSG00000101161.7	ENST00000266079.4	PRPF6	PRPF6-201	Known	Known	None	0.25	None	None	None	None
c5d60a45-2dbb-4bff-b3f0-1615e9234b72	ONT_GM12878_R1	hg38_SIRV	chr6	73519611	73517529	-	5	1354	19348	622696	ENSG00000156508.17	ENCODEHT000622696	EEF1A1	ENCODEHT000622696	Known	ISM	Both	0.4000000059604645	None	None	None	None
m54284U_191110_105540/6359014/ccs	PB_GM12878_R1	hg38_SIRV	chr12	55932077	55954020	+	24	2588	35172	641119	ENSG00000065357.19	ENCODEHT000641119	DGKA	ENCODEHT000641119	Known	NIC	None	0.30000001192092896	None	None	None	None
m54284U_191110_105540/100862005/ccs	PB_GM12878_R1	hg38_SIRV	chr20	63981209	64033096	+	21	2966	53545	192140	ENSG00000101161.7	ENST00000266079.4	PRPF6	PRPF6-201	Known	Known	None	0.25	None	None	None	None
1efbca4d-4bb3-4d94-9cf2-eba1f3070075	ONT_GM12878_R1	hg38_SIRV	chr6	73521012	73517529	-	8	1694	19348	68739	ENSG00000156508.17	ENST00000309268.10	EEF1A1	EEF1A1-201	Known	Known	None	0.4000000059604645	None	None	None	None
m54284U_191110_105540/57147597/ccs	PB_GM12878_R1	hg38_SIRV	chr1	193059533	193069372	+	2	507	4179	641084	ENSG00000116747.12	ENCODEHT000641084	TROVE2	ENCODEHT000641084	Known	ISM	Prefix	0.550000011920929	None	None	None	None
m54284U_191110_105540/106563010/ccs	PB_GM12878_R1	hg38_SIRV	chr20	63981209	64033096	+	21	2966	53545	192140	ENSG00000101161.7	ENST00000266079.4	PRPF6	PRPF6-201	Known	Known	None	0.25	None	None	None	None
m54284U_191110_105540/74910151/ccs	PB_GM12878_R1	hg38_SIRV	chr12	55932085	55954021	+	24	2581	35172	641119	ENSG00000065357.19	ENCODEHT000641119	DGKA	ENCODEHT000641119	Known	NIC	None	0.30000001192092896	None	None	None	None
m54284U_191110_105540/119276460/ccs	PB_GM12878_R1	hg38_SIRV	chr20	63981209	64033096	+	21	2966	53545	192140	ENSG00000101161.7	ENST00000266079.4	PRPF6	PRPF6-201	Known	Known	None	0.25	None	None	None	None
e033d435-8c8f-410c-81e4-33b420afecb6	ONT_GM12878_R1	hg38_SIRV	chr12	55936421	55954019	+	23	2539	35172	641123	ENSG00000065357.19	ENCODEHT000641123	DGKA	ENCODEHT000641123	Known	ISM	Suffix	0.30000001192092896	None	None	None	None
0f1a1d4c-df47-4996-b03a-ac9ad0b489d7	ONT_GM12878_R1	hg38_SIRV	chr6	73518505	73517529	-	3	792	19348	622697	ENSG00000156508.17	ENCODEHT000622697	EEF1A1	ENCODEHT000622697	Known	ISM	Suffix	0.4000000059604645	None	None	None	None
m54284U_191110_105540/122685528/ccs	PB_GM12878_R1	hg38_SIRV	chr20	63981209	64033094	+	21	2964	53545	192140	ENSG00000101161.7	ENST00000266079.4	PRPF6	PRPF6-201	Known	Known	None	0.25	None	None	None	None
98473bd6-fd4f-4fe4-bae6-1e29a3c67ea8	ONT_GM12878_R1	hg38_SIRV	chr12	55936427	55954023	+	23	2540	35172	641124	ENSG00000065357.19	ENCODEHT000641124	DGKA	ENCODEHT000641124	Known	ISM	Suffix	0.20000000298023224	None	None	None	None
m54284U_191110_105540/127666188/ccs	PB_GM12878_R1	hg38_SIRV	chr20	63981209	64033096	+	21	2966	53545	192140	ENSG00000101161.7	ENST00000266079.4	PRPF6	PRPF6-201	Known	Known	None	0.25	None	None	None	None
m54284U_191110_105540/171248279/ccs	PB_GM12878_R1	hg38_SIRV	chr1	193059535	193084864	+	9	2013	4179	14812	ENSG00000116747.12	ENST00000400968.6	TROVE2	TROVE2-206	Known	Known	None	0.75	None	None	None	None
e90dbb1e-2520-4f2b-ab79-7c1cc226b219	ONT_GM12878_R1	hg38_SIRV	chr6	73521019	73517529	-	8	1712	19348	68739	ENSG00000156508.17	ENST00000309268.10	EEF1A1	EEF1A1-201	Known	Known	None	0.4000000059604645	None	None	None	None
m54284U_191110_105540/144836154/ccs	PB_GM12878_R1	hg38_SIRV	chr20	63981209	64033096	+	21	2966	53545	192140	ENSG00000101161.7	ENST00000266079.4	PRPF6	PRPF6-201	Known	Known	None	0.25	None	None	None	None
064c4598-471c-49d8-85ce-1ec613eccd2a	ONT_GM12878_R1	hg38_SIRV	chr12	55936454	55954019	+	23	2516	35172	641124	ENSG00000065357.19	ENCODEHT000641124	DGKA	ENCODEHT000641124	Known	ISM	Suffix	0.30000001192092896	None	None	None	None
7b5b81cf-65e1-45f2-8471-39bc863d4620	ONT_GM12878_R1	hg38_SIRV	chr6	73520059	73517529	-	7	1697	19348	68735	ENSG00000156508.17	ENST00000316292.13	EEF1A1	EEF1A1-202	Known	Known	None	0.4000000059604645	None	None	None	None
m54284U_191110_105540/149488064/ccs	PB_GM12878_R1	hg38_SIRV	chr20	63981209	64033098	+	21	2968	53545	192140	ENSG00000101161.7	ENST00000266079.4	PRPF6	PRPF6-201	Known	Known	None	0.20000000298023224	None	None	None	None
d731100e-97fb-4b6a-8763-574dac69b46f	ONT_GM12878_R1	hg38_SIRV	chr12	55937493	55954022	+	15	3832	35172	641125	ENSG00000065357.19	ENCODEHT000641125	DGKA	ENCODEHT000641125	Known	NIC	None	0.25	None	None	None	None
m54284U_191110_105540/157616846/ccs	PB_GM12878_R1	hg38_SIRV	chr20	63981209	64033098	+	21	2968	53545	192140	ENSG00000101161.7	ENST00000266079.4	PRPF6	PRPF6-201	Known	Known	None	0.20000000298023224	None	None	None	None
m54284U_191111_172039/122815315/ccs	PB_GM12878_R2	hg38_SIRV	chr1	193059535	193084863	+	10	2359	4179	641072	ENSG00000116747.12	ENCODEHT000641072	TROVE2	ENCODEHT000641072	Known	NIC	None	0.75	None	None	None	None
fa92f97c-9a5d-4cd2-83cf-c4f7a0372b4b	ONT_GM12878_R2	hg38_SIRV	chr12	55938537	55954024	+	19	2093	35172	641126	ENSG00000065357.19	ENCODEHT000641126	DGKA	ENCODEHT000641126	Known	NNC	None	0.20000000298023224	None	None	None	None
772275e8-59a8-43a9-a8d8-7b4bce148a64	ONT_GM12878_R1	hg38_SIRV	chr6	73521011	73517529	-	8	1705	19348	68739	ENSG00000156508.17	ENST00000309268.10	EEF1A1	EEF1A1-201	Known	Known	None	0.4000000059604645	None	None	None	None
m54284U_191110_105540/161613199/ccs	PB_GM12878_R1	hg38_SIRV	chr20	63981209	64033094	+	21	2964	53545	192140	ENSG00000101161.7	ENST00000266079.4	PRPF6	PRPF6-201	Known	Known	None	0.25	None	None	None	None
67af9f48-1b7a-44a5-ab59-3c1df5e45ebf	ONT_GM12878_R1	hg38_SIRV	chr12	55939258	55954021	+	17	1915	35172	641127	ENSG00000065357.19	ENCODEHT000641127	DGKA	ENCODEHT000641127	Known	ISM	Suffix	0.30000001192092896	None	None	None	None
06c35569-ddb7-478d-aae2-ec93bf9800b0	ONT_GM12878_R1	hg38_SIRV	chr6	73521010	73517529	-	8	1705	19348	622706	ENSG00000156508.17	ENCODEHT000622706	EEF1A1	ENCODEHT000622706	Known	NIC	None	0.4000000059604645	None	None	None	None
m54284U_191110_105540/163775084/ccs	PB_GM12878_R1	hg38_SIRV	chr20	63981209	64033097	+	21	2967	53545	192140	ENSG00000101161.7	ENST00000266079.4	PRPF6	PRPF6-201	Known	Known	None	0.20000000298023224	None	None	None	None
m54284U_191110_105540/168231755/ccs	PB_GM12878_R1	hg38_SIRV	chr20	63981209	64033096	+	21	2966	53545	192140	ENSG00000101161.7	ENST00000266079.4	PRPF6	PRPF6-201	Known	Known	None	0.25	None	None	None	None
m54284U_191110_105540/158795537/ccs	PB_GM12878_R1	hg38_SIRV	chr1	193059539	193084864	+	9	1998	4179	14812	ENSG00000116747.12	ENST00000400968.6	TROVE2	TROVE2-206	Known	Known	None	0.75	None	None	None	None
80238dc1-fdb0-4ef1-ab46-369bf2f3e5e3	ONT_GM12878_R1	hg38_SIRV	chr12	55939414	55954020	+	16	1857	35172	641128	ENSG00000065357.19	ENCODEHT000641128	DGKA	ENCODEHT000641128	Known	ISM	Suffix	0.30000001192092896	None	None	None	None
a1614d61-ec15-46c3-a342-6aa90aa34b3d	ONT_GM12878_R1	hg38_SIRV	chr6	73518607	73517529	-	3	900	19348	622697	ENSG00000156508.17	ENCODEHT000622697	EEF1A1	ENCODEHT000622697	Known	ISM	Suffix	0.4000000059604645	None	None	None	None
m54284U_191110_105540/170983972/ccs	PB_GM12878_R1	hg38_SIRV	chr20	63981209	64033096	+	21	2966	53545	192140	ENSG00000101161.7	ENST00000266079.4	PRPF6	PRPF6-201	Known	Known	None	0.25	None	None	None	None
m54284U_191110_105540/171377340/ccs	PB_GM12878_R1	hg38_SIRV	chr20	63981209	64033096	+	21	2966	53545	192140	ENSG00000101161.7	ENST00000266079.4	PRPF6	PRPF6-201	Known	Known	None	0.25	None	None	None	None
5ea65e6a-abe7-4f4f-a626-13cb720a629c	ONT_GM12878_R1	hg38_SIRV	chr12	55940066	55954021	+	10	2896	35172	641129	ENSG00000065357.19	ENCODEHT000641129	DGKA	ENCODEHT000641129	Known	NIC	None	0.30000001192092896	None	None	None	None
9b2f92fd-eca3-497a-a9b7-c9cdb06366ce	ONT_GM12878_R1	hg38_SIRV	chr6	73521020	73517529	-	8	1715	19348	68739	ENSG00000156508.17	ENST00000309268.10	EEF1A1	EEF1A1-201	Known	Known	None	0.4000000059604645	None	None	None	None
m54284U_191111_172039/3343853/ccs	PB_GM12878_R2	hg38_SIRV	chr20	63981209	64033096	+	21	2966	53545	192140	ENSG00000101161.7	ENST00000266079.4	PRPF6	PRPF6-201	Known	Known	None	0.25	None	None	None	None
m54284U_191110_105540/33227382/ccs	PB_GM12878_R1	hg38_SIRV	chr1	193059546	193084864	+	9	2002	4179	14812	ENSG00000116747.12	ENST00000400968.6	TROVE2	TROVE2-206	Known	Known	None	0.75	None	None	None	None
9597dc3c-cbf1-46d6-b56e-2daecdd5c1be	ONT_GM12878_R2	hg38_SIRV	chr12	55940896	55952759	+	9	757	35172	641130	ENSG00000065357.19	ENCODEHT000641130	DGKA	ENCODEHT000641130	Known	ISM	None	0.30000001192092896	None	None	None	None
90e5207f-b869-439b-ac37-3ebf0a0bb990	ONT_GM12878_R1	hg38_SIRV	chr6	73521011	73517529	-	8	1702	19348	68739	ENSG00000156508.17	ENST00000309268.10	EEF1A1	EEF1A1-201	Known	Known	None	0.4000000059604645	None	None	None	None
m54284U_191111_172039/39061367/ccs	PB_GM12878_R2	hg38_SIRV	chr20	63981209	64033096	+	21	2966	53545	192140	ENSG00000101161.7	ENST00000266079.4	PRPF6	PRPF6-201	Known	Known	None	0.25	None	None	None	None
m54284U_191111_172039/50659709/ccs	PB_GM12878_R2	hg38_SIRV	chr20	63981209	64033094	+	21	2964	53545	192140	ENSG00000101161.7	ENST00000266079.4	PRPF6	PRPF6-201	Known	Known	None	0.25	None	None	None	None
414f46df-aa34-4ffc-b195-0014b3093449	ONT_GM12878_R1	hg38_SIRV	chr6	73521021	73517529	-	8	1722	19348	68739	ENSG00000156508.17	ENST00000309268.10	EEF1A1	EEF1A1-201	Known	Known	None	0.4000000059604645	None	None	None	None
e2f55e54-104b-4b68-9b55-d34fd4a6d7db	ONT_GM12878_R1	hg38_SIRV	chr12	55940931	55954024	+	12	1413	35172	641131	ENSG00000065357.19	ENCODEHT000641131	DGKA	ENCODEHT000641131	Known	ISM	Suffix	0.20000000298023224	None	None	None	None
0dfae36c-a12b-4299-9c6c-4a824c2f8f6e	ONT_GM12878_R2	hg38_SIRV	chr12	55941280	55954022	+	10	1262	35172	641132	ENSG00000065357.19	ENCODEHT000641132	DGKA	ENCODEHT000641132	Known	NIC	None	0.25	None	None	None	None
m54284U_191111_172039/67175363/ccs	PB_GM12878_R2	hg38_SIRV	chr20	63981209	64033096	+	21	2966	53545	192140	ENSG00000101161.7	ENST00000266079.4	PRPF6	PRPF6-201	Known	Known	None	0.25	None	None	None	None
m54284U_191111_172039/157812877/ccs	PB_GM12878_R2	hg38_SIRV	chr1	193059552	193084864	+	9	1996	4179	14812	ENSG00000116747.12	ENST00000400968.6	TROVE2	TROVE2-206	Known	Known	None	0.75	None	None	None	None
56260557-61d3-4786-b059-0c04a7e31f7f	ONT_GM12878_R1	hg38_SIRV	chr6	73521019	73517529	-	8	1714	19348	68739	ENSG00000156508.17	ENST00000309268.10	EEF1A1	EEF1A1-201	Known	Known	None	0.4000000059604645	None	None	None	None
m54284U_191111_172039/70124386/ccs	PB_GM12878_R2	hg38_SIRV	chr20	63981209	64033096	+	21	2966	53545	192140	ENSG00000101161.7	ENST00000266079.4	PRPF6	PRPF6-201	Known	Known	None	0.25	None	None	None	None
d2ea4ba4-cdf8-44ce-8e8c-245190b24828	ONT_GM12878_R1	hg38_SIRV	chr12	55941515	55954019	+	10	1279	35172	641133	ENSG00000065357.19	ENCODEHT000641133	DGKA	ENCODEHT000641133	Known	ISM	Suffix	0.30000001192092896	None	None	None	None
m54284U_191111_172039/75629219/ccs	PB_GM12878_R2	hg38_SIRV	chr20	63981209	64033091	+	21	2961	53545	192140	ENSG00000101161.7	ENST00000266079.4	PRPF6	PRPF6-201	Known	Known	None	0.25	None	None	None	None
2cb2f895-9321-4082-a419-b0f069000109	ONT_GM12878_R1	hg38_SIRV	chr6	73519899	73517529	-	7	1549	19348	68735	ENSG00000156508.17	ENST00000316292.13	EEF1A1	EEF1A1-202	Known	Known	None	0.4000000059604645	None	None	None	None
m54284U_191111_172039/104793941/ccs	PB_GM12878_R2	hg38_SIRV	chr20	63981209	64033094	+	21	2964	53545	192140	ENSG00000101161.7	ENST00000266079.4	PRPF6	PRPF6-201	Known	Known	None	0.25	None	None	None	None
cb799628-7f6a-48df-9f2b-2109ee182b9d	ONT_GM12878_R2	hg38_SIRV	chr12	55941545	55954016	+	10	1252	35172	641134	ENSG00000065357.19	ENCODEHT000641134	DGKA	ENCODEHT000641134	Known	ISM	Suffix	0.30000001192092896	None	None	None	None
m54284U_191111_172039/100336683/ccs	PB_GM12878_R2	hg38_SIRV	chr1	193059553	193084848	+	9	1979	4179	14812	ENSG00000116747.12	ENST00000400968.6	TROVE2	TROVE2-206	Known	Known	None	0.3499999940395355	None	None	None	None
m54284U_191111_172039/118293803/ccs	PB_GM12878_R2	hg38_SIRV	chr20	63981209	64033096	+	21	2966	53545	192140	ENSG00000101161.7	ENST00000266079.4	PRPF6	PRPF6-201	Known	Known	None	0.25	None	None	None	None
b404b9cb-77b8-43a7-8a6c-ec626b3089f4	ONT_GM12878_R1	hg38_SIRV	chr6	73521016	73517529	-	8	1711	19348	68739	ENSG00000156508.17	ENST00000309268.10	EEF1A1	EEF1A1-201	Known	Known	None	0.4000000059604645	None	None	None	None
ded47a15-e830-4673-848c-02ad4634a4f9	ONT_GM12878_R2	hg38_SIRV	chr12	55941318	55954025	+	10	1257	35172	641133	ENSG00000065357.19	ENCODEHT000641133	DGKA	ENCODEHT000641133	Known	ISM	Suffix	0.20000000298023224	None	None	None	None
m54284U_191111_172039/124060445/ccs	PB_GM12878_R2	hg38_SIRV	chr20	63981209	64033094	+	21	2964	53545	192140	ENSG00000101161.7	ENST00000266079.4	PRPF6	PRPF6-201	Known	Known	None	0.25	None	None	None	None
9e0eab91-02c3-4612-846d-b3c49d0b436a	ONT_GM12878_R1	hg38_SIRV	chr6	73521014	73517529	-	8	1691	19348	68739	ENSG00000156508.17	ENST00000309268.10	EEF1A1	EEF1A1-201	Known	Known	None	0.4000000059604645	None	None	None	None
m54284U_191111_172039/127861205/ccs	PB_GM12878_R2	hg38_SIRV	chr20	63981209	64033094	+	21	2964	53545	192140	ENSG00000101161.7	ENST00000266079.4	PRPF6	PRPF6-201	Known	Known	None	0.25	None	None	None	None
67b28fbc-54b5-48c6-9e5c-ccede79ffca7	ONT_GM12878_R1	hg38_SIRV	chr12	55942176	55954015	+	8	1117	35172	641135	ENSG00000065357.19	ENCODEHT000641135	DGKA	ENCODEHT000641135	Known	ISM	Suffix	0.30000001192092896	None	None	None	None
m54284U_191111_172039/133367479/ccs	PB_GM12878_R2	hg38_SIRV	chr20	63981209	64033098	+	21	2968	53545	192140	ENSG00000101161.7	ENST00000266079.4	PRPF6	PRPF6-201	Known	Known	None	0.20000000298023224	None	None	None	None
m54284U_191110_105540/9700762/ccs	PB_GM12878_R1	hg38_SIRV	chr1	193059555	193084864	+	8	1392	4179	14813	ENSG00000116747.12	ENST00000432079.5	TROVE2	TROVE2-208	Known	Known	None	0.75	None	None	None	None
730a2ff3-b783-4a7d-b00e-00687f8bd4f2	ONT_GM12878_R1	hg38_SIRV	chr6	73520048	73517529	-	7	1692	19348	68735	ENSG00000156508.17	ENST00000316292.13	EEF1A1	EEF1A1-202	Known	Known	None	0.4000000059604645	None	None	None	None
m54284U_191111_172039/151259308/ccs	PB_GM12878_R2	hg38_SIRV	chr20	63981209	64033098	+	21	2968	53545	192140	ENSG00000101161.7	ENST00000266079.4	PRPF6	PRPF6-201	Known	Known	None	0.20000000298023224	None	None	None	None
1ce73c35-3369-4b5d-a8a3-c7ae3493f353	ONT_GM12878_R2	hg38_SIRV	chr12	55951621	55954022	+	7	1035	35172	641136	ENSG00000065357.19	ENCODEHT000641136	DGKA	ENCODEHT000641136	Known	ISM	Suffix	0.25	None	None	None	None
m54284U_191111_172039/157419416/ccs	PB_GM12878_R2	hg38_SIRV	chr20	63981209	64033096	+	21	2966	53545	192140	ENSG00000101161.7	ENST00000266079.4	PRPF6	PRPF6-201	Known	Known	None	0.25	None	None	None	None
16a67a42-323c-4e71-9b91-23a3c7ca22a1	ONT_GM12878_R1	hg38_SIRV	chr6	73521022	73517529	-	8	1723	19348	68739	ENSG00000156508.17	ENST00000309268.10	EEF1A1	EEF1A1-201	Known	Known	None	0.4000000059604645	None	None	None	None
cce80d03-0556-48cf-81b6-5868a5bf440f	ONT_GM12878_R2	hg38_SIRV	chr12	55951657	55954019	+	7	1003	35172	641137	ENSG00000065357.19	ENCODEHT000641137	DGKA	ENCODEHT000641137	Known	ISM	Suffix	0.30000001192092896	None	None	None	None
m54284U_191111_172039/76351639/ccs	PB_GM12878_R2	hg38_SIRV	chr20	63981210	64033096	+	21	2965	53545	192140	ENSG00000101161.7	ENST00000266079.4	PRPF6	PRPF6-201	Known	Known	None	0.25	None	None	None	None
m54284U_191110_105540/53608522/ccs	PB_GM12878_R1	hg38_SIRV	chr1	193059555	193084864	+	8	1392	4179	14813	ENSG00000116747.12	ENST00000432079.5	TROVE2	TROVE2-208	Known	Known	None	0.75	None	None	None	None
0d102ede-4ac7-4377-8b1a-9e8effd6dee2	ONT_GM12878_R1	hg38_SIRV	chr6	73521021	73517529	-	8	1713	19348	68739	ENSG00000156508.17	ENST00000309268.10	EEF1A1	EEF1A1-201	Known	Known	None	0.4000000059604645	None	None	None	None
m54284U_191111_172039/116589577/ccs	PB_GM12878_R2	hg38_SIRV	chr20	63981210	64033098	+	21	2967	53545	192140	ENSG00000101161.7	ENST00000266079.4	PRPF6	PRPF6-201	Known	Known	None	0.20000000298023224	None	None	None	None
d4ee39e6-213c-4389-9792-59abe7c549dc	ONT_GM12878_R1	hg38_SIRV	chr12	55952034	55954022	+	6	876	35172	641138	ENSG00000065357.19	ENCODEHT000641138	DGKA	ENCODEHT000641138	Known	ISM	Suffix	0.25	None	None	None	None
m54284U_191111_172039/57673885/ccs	PB_GM12878_R2	hg38_SIRV	chr20	63981211	64033091	+	21	2959	53545	192140	ENSG00000101161.7	ENST00000266079.4	PRPF6	PRPF6-201	Known	Known	None	0.25	None	None	None	None
c9b9a415-58ce-4c7a-bc58-b7bc9440f5e3	ONT_GM12878_R1	hg38_SIRV	chr6	73521016	73517529	-	8	1717	19348	68739	ENSG00000156508.17	ENST00000309268.10	EEF1A1	EEF1A1-201	Known	Known	None	0.4000000059604645	None	None	None	None
m54284U_191110_105540/15665711/ccs	PB_GM12878_R1	hg38_SIRV	chr20	63981212	64033096	+	21	2963	53545	192140	ENSG00000101161.7	ENST00000266079.4	PRPF6	PRPF6-201	Known	Known	None	0.25	None	None	None	None
m54284U_191111_172039/78905363/ccs	PB_GM12878_R2	hg38_SIRV	chr1	193059557	193084864	+	9	1991	4179	14812	ENSG00000116747.12	ENST00000400968.6	TROVE2	TROVE2-206	Known	Known	None	0.75	None	None	None	None
c38ab695-2fed-4749-afdd-47ee15394fa3	ONT_GM12878_R1	hg38_SIRV	chr6	73521019	73517529	-	8	1720	19348	68739	ENSG00000156508.17	ENST00000309268.10	EEF1A1	EEF1A1-201	Known	Known	None	0.4000000059604645	None	None	None	None
fa73b570-4681-45f8-84e6-790e19a211b5	ONT_GM12878_R1	hg38_SIRV	chr12	55952035	55954020	+	6	875	35172	641138	ENSG00000065357.19	ENCODEHT000641138	DGKA	ENCODEHT000641138	Known	ISM	Suffix	0.30000001192092896	None	None	None	None
m54284U_191110_105540/22611592/ccs	PB_GM12878_R1	hg38_SIRV	chr20	63981212	64033096	+	21	2963	53545	192140	ENSG00000101161.7	ENST00000266079.4	PRPF6	PRPF6-201	Known	Known	None	0.25	None	None	None	None
m54284U_191110_105540/68553233/ccs	PB_GM12878_R1	hg38_SIRV	chr20	63981212	64033096	+	21	2963	53545	192140	ENSG00000101161.7	ENST00000266079.4	PRPF6	PRPF6-201	Known	Known	None	0.25	None	None	None	None
541339c5-9196-4eb0-9ebe-e315d4eb3f0f	ONT_GM12878_R1	hg38_SIRV	chr6	73521020	73517529	-	8	1714	19348	68739	ENSG00000156508.17	ENST00000309268.10	EEF1A1	EEF1A1-201	Known	Known	None	0.4000000059604645	None	None	None	None
8f2005f7-3b8a-41ce-90c3-c14d4d086bee	ONT_GM12878_R2	hg38_SIRV	chr12	55952058	55954000	+	6	832	35172	641138	ENSG00000065357.19	ENCODEHT000641138	DGKA	ENCODEHT000641138	Known	ISM	Suffix	0.05000000074505806	None	None	None	None
m54284U_191110_105540/75040091/ccs	PB_GM12878_R1	hg38_SIRV	chr20	63981212	64033096	+	21	2963	53545	192140	ENSG00000101161.7	ENST00000266079.4	PRPF6	PRPF6-201	Known	Known	None	0.25	None	None	None	None
m54284U_191110_105540/44303529/ccs	PB_GM12878_R1	hg38_SIRV	chr1	193059558	193084862	+	8	1387	4179	14813	ENSG00000116747.12	ENST00000432079.5	TROVE2	TROVE2-208	Known	Known	None	0.75	None	None	None	None
7b87a124-530c-4808-91b5-9f55cf60e7d7	ONT_GM12878_R1	hg38_SIRV	chr6	73519506	73517533	-	6	1528	19348	622701	ENSG00000156508.17	ENCODEHT000622701	EEF1A1	ENCODEHT000622701	Known	ISM	Both	0.4000000059604645	None	None	None	None
130f55e2-4dd8-4de1-9b4c-c4e39e7b1b02	ONT_GM12878_R2	hg38_SIRV	chr12	55952059	55954020	+	6	851	35172	641138	ENSG00000065357.19	ENCODEHT000641138	DGKA	ENCODEHT000641138	Known	ISM	Suffix	0.30000001192092896	None	None	None	None
m54284U_191110_105540/80020027/ccs	PB_GM12878_R1	hg38_SIRV	chr20	63981246	63985009	+	3	358	53545	640918	ENSG00000101161.7	ENCODEHT000640918	PRPF6	ENCODEHT000640918	Known	ISM	Prefix	0.5	None	None	None	None
m54284U_191110_105540/103809415/ccs	PB_GM12878_R1	hg38_SIRV	chr20	63981212	64033096	+	21	2963	53545	192140	ENSG00000101161.7	ENST00000266079.4	PRPF6	PRPF6-201	Known	Known	None	0.25	None	None	None	None
583284c5-db15-4ec9-add8-19f840d911f4	ONT_GM12878_R1	hg38_SIRV	chr6	73519611	73517529	-	5	1348	19348	622696	ENSG00000156508.17	ENCODEHT000622696	EEF1A1	ENCODEHT000622696	Known	ISM	Both	0.4000000059604645	None	None	None	None
8248ed9b-274d-40f6-acfa-d9439d64ec77	ONT_GM12878_R1	hg38_SIRV	chr12	55952310	55954022	+	2	1524	35172	641139	ENSG00000065357.19	ENCODEHT000641139	DGKA	ENCODEHT000641139	Known	ISM	Suffix	0.25	None	None	None	None
m54284U_191110_105540/128058107/ccs	PB_GM12878_R1	hg38_SIRV	chr20	63981212	64033096	+	21	2963	53545	192140	ENSG00000101161.7	ENST00000266079.4	PRPF6	PRPF6-201	Known	Known	None	0.25	None	None	None	None
m54284U_191111_172039/29887210/ccs	PB_GM12878_R2	hg38_SIRV	chr1	193059558	193084867	+	9	1993	4179	14812	ENSG00000116747.12	ENST00000400968.6	TROVE2	TROVE2-206	Known	Known	None	0.8500000238418579	None	None	None	None
m54284U_191110_105540/142347101/ccs	PB_GM12878_R1	hg38_SIRV	chr20	63981212	64033094	+	21	2961	53545	192140	ENSG00000101161.7	ENST00000266079.4	PRPF6	PRPF6-201	Known	Known	None	0.25	None	None	None	None
54112f37-57f4-4658-9da2-8ac99d0cf4f8	ONT_GM12878_R1	hg38_SIRV	chr6	73521019	73517529	-	8	1720	19348	68739	ENSG00000156508.17	ENST00000309268.10	EEF1A1	EEF1A1-201	Known	Known	None	0.4000000059604645	None	None	None	None
0a9dea14-9f32-4bd8-9da2-78baafb15724	ONT_GM12878_R2	hg38_SIRV	chr12	55952784	55953153	+	2	263	35172	641140	ENSG00000065357.19	ENCODEHT000641140	DGKA	ENCODEHT000641140	Known	ISM	Prefix	0.30000001192092896	None	None	None	None
m54284U_191110_105540/156172791/ccs	PB_GM12878_R1	hg38_SIRV	chr20	63981212	64033098	+	21	2965	53545	192140	ENSG00000101161.7	ENST00000266079.4	PRPF6	PRPF6-201	Known	Known	None	0.20000000298023224	None	None	None	None
eeca332d-0978-49ac-a749-be5d7b2d0b33	ONT_GM12878_R1	hg38_SIRV	chr6	73519448	73517533	-	6	1470	19348	622701	ENSG00000156508.17	ENCODEHT000622701	EEF1A1	ENCODEHT000622701	Known	ISM	Both	0.4000000059604645	None	None	None	None
m54284U_191111_172039/37358383/ccs	PB_GM12878_R2	hg38_SIRV	chr20	63981246	63985023	+	3	372	53545	640918	ENSG00000101161.7	ENCODEHT000640918	PRPF6	ENCODEHT000640918	Known	ISM	Prefix	0.6499999761581421	None	None	None	None
42278537-5d4f-421a-a5de-a604c61c6abc	ONT_GM12878_R1	hg38_SIRV	chr12	55952789	55954022	+	4	664	35172	641141	ENSG00000065357.19	ENCODEHT000641141	DGKA	ENCODEHT000641141	Known	ISM	Suffix	0.25	None	None	None	None
7f37a36e-955c-46f1-8c99-27c171ee8761	ONT_GM12878_R2	hg38_SIRV	chr12	55952838	55954100	+	4	688	35172	641142	ENSG00000065357.19	ENCODEHT000641142	DGKA	ENCODEHT000641142	Known	NNC	None	0.25	None	None	None	None
m54284U_191111_172039/30017084/ccs	PB_GM12878_R2	hg38_SIRV	chr1	193059558	193084868	+	10	2058	4179	641073	ENSG00000116747.12	ENCODEHT000641073	TROVE2	ENCODEHT000641073	Known	NIC	None	0.8500000238418579	None	None	None	None
m54284U_191111_172039/41682445/ccs	PB_GM12878_R2	hg38_SIRV	chr20	63981212	64033098	+	21	2965	53545	192140	ENSG00000101161.7	ENST00000266079.4	PRPF6	PRPF6-201	Known	Known	None	0.20000000298023224	None	None	None	None
919c81ea-c364-49e7-a6bc-030260306990	ONT_GM12878_R1	hg38_SIRV	chr6	73519364	73517529	-	5	1101	19348	622696	ENSG00000156508.17	ENCODEHT000622696	EEF1A1	ENCODEHT000622696	Known	ISM	Both	0.4000000059604645	None	None	None	None
m54284U_191111_172039/58983510/ccs	PB_GM12878_R2	hg38_SIRV	chr20	63981212	64033095	+	21	2962	53545	192140	ENSG00000101161.7	ENST00000266079.4	PRPF6	PRPF6-201	Known	Known	None	0.25	None	None	None	None
63a42551-393a-466a-ba3c-dfe744984d49	ONT_GM12878_R2	hg38_SIRV	chr12	55952988	55954020	+	4	597	35172	641141	ENSG00000065357.19	ENCODEHT000641141	DGKA	ENCODEHT000641141	Known	ISM	Suffix	0.30000001192092896	None	None	None	None
m54284U_191111_172039/67109546/ccs	PB_GM12878_R2	hg38_SIRV	chr20	63981212	64033096	+	21	2963	53545	192140	ENSG00000101161.7	ENST00000266079.4	PRPF6	PRPF6-201	Known	Known	None	0.25	None	None	None	None
0d0023e8-f93c-4a4c-a540-a38c5d02fa3e	ONT_GM12878_R1	hg38_SIRV	chr6	73519342	73517529	-	5	1079	19348	622696	ENSG00000156508.17	ENCODEHT000622696	EEF1A1	ENCODEHT000622696	Known	ISM	Both	0.4000000059604645	None	None	None	None
m54284U_191111_172039/98894189/ccs	PB_GM12878_R2	hg38_SIRV	chr20	63981246	63985045	+	3	394	53545	640918	ENSG00000101161.7	ENCODEHT000640918	PRPF6	ENCODEHT000640918	Known	ISM	Prefix	0.3499999940395355	None	None	None	None
907ffc53-9491-4fb3-b322-440b1c0d7ee6	ONT_GM12878_R2	hg38_SIRV	chr12	55953036	55953995	+	3	459	35172	641143	ENSG00000065357.19	ENCODEHT000641143	DGKA	ENCODEHT000641143	Known	ISM	Suffix	0.05000000074505806	None	None	None	None
9d8b71eb-228e-4c5c-a386-267033df3f1d	ONT_GM12878_R1	hg38_SIRV	chr6	73521017	73517529	-	8	1717	19348	622706	ENSG00000156508.17	ENCODEHT000622706	EEF1A1	ENCODEHT000622706	Known	NIC	None	0.4000000059604645	None	None	None	None
m54284U_191111_172039/50595170/ccs	PB_GM12878_R2	hg38_SIRV	chr1	193059556	193075890	+	3	876	4179	641082	ENSG00000116747.12	ENCODEHT000641082	TROVE2	ENCODEHT000641082	Known	ISM	Prefix	0.5	None	None	None	None
m54284U_191111_172039/102238660/ccs	PB_GM12878_R2	hg38_SIRV	chr20	63981238	64033104	+	20	2842	53545	640926	ENSG00000101161.7	ENCODEHT000640926	PRPF6	ENCODEHT000640926	Known	NIC	None	0.20000000298023224	None	None	None	None
da662187-148a-42dd-aeb1-1cb229772d4c	ONT_GM12878_R1	hg38_SIRV	chr6	73521020	73517529	-	8	1721	19348	68739	ENSG00000156508.17	ENST00000309268.10	EEF1A1	EEF1A1-201	Known	Known	None	0.4000000059604645	None	None	None	None
m54284U_191111_172039/104335753/ccs	PB_GM12878_R2	hg38_SIRV	chr20	63981212	64033098	+	21	2965	53545	192140	ENSG00000101161.7	ENST00000266079.4	PRPF6	PRPF6-201	Known	Known	None	0.20000000298023224	None	None	None	None
58ab732b-b473-464d-80ca-f7e5b251d012	ONT_GM12878_R2	hg38_SIRV	chr12	55952938	55954036	+	3	513	35172	641143	ENSG00000065357.19	ENCODEHT000641143	DGKA	ENCODEHT000641143	Known	ISM	Suffix	0.30000001192092896	None	None	None	None
m54284U_191111_172039/112985418/ccs	PB_GM12878_R2	hg38_SIRV	chr20	63981212	64033095	+	21	2962	53545	192140	ENSG00000101161.7	ENST00000266079.4	PRPF6	PRPF6-201	Known	Known	None	0.25	None	None	None	None
m54284U_191111_172039/60230411/ccs	PB_GM12878_R2	hg38_SIRV	chr1	193059558	193084864	+	9	1990	4179	14812	ENSG00000116747.12	ENST00000400968.6	TROVE2	TROVE2-206	Known	Known	None	0.75	None	None	None	None
e30836fd-e388-4d15-b8a9-235805b11db8	ONT_GM12878_R1	hg38_SIRV	chr6	73519384	73517529	-	6	1439	19348	622711	ENSG00000156508.17	ENCODEHT000622711	EEF1A1	ENCODEHT000622711	Known	ISM	Suffix	0.4000000059604645	None	None	None	None
m54284U_191110_105540/168233587/ccs	PB_GM12878_R1	hg38_SIRV	chr12	55952964	55954034	+	3	485	35172	641143	ENSG00000065357.19	ENCODEHT000641143	DGKA	ENCODEHT000641143	Known	ISM	Suffix	0.30000001192092896	None	None	None	None
m54284U_191111_172039/133103842/ccs	PB_GM12878_R2	hg38_SIRV	chr20	63981212	64033094	+	21	2961	53545	192140	ENSG00000101161.7	ENST00000266079.4	PRPF6	PRPF6-201	Known	Known	None	0.25	None	None	None	None
m54284U_191111_172039/168232045/ccs	PB_GM12878_R2	hg38_SIRV	chr20	63981212	64033096	+	21	2963	53545	192140	ENSG00000101161.7	ENST00000266079.4	PRPF6	PRPF6-201	Known	Known	None	0.25	None	None	None	None
b9fe0fb8-b33d-409f-af29-bf54ed2e2e48	ONT_GM12878_R1	hg38_SIRV	chr6	73521019	73517529	-	8	1704	19348	68739	ENSG00000156508.17	ENST00000309268.10	EEF1A1	EEF1A1-201	Known	Known	None	0.4000000059604645	None	None	None	None
801e7769-f738-457a-aaa4-7bbe3b4e2921	ONT_GM12878_R2	hg38_SIRV	chr12	55953350	55954017	+	2	394	35172	122972	ENSG00000065357.19	ENST00000548491.1	DGKA	DGKA-216	Known	Known	None	0.30000001192092896	None	None	None	None
m54284U_191110_105540/23594879/ccs	PB_GM12878_R1	hg38_SIRV	chr20	63981213	64033096	+	21	2962	53545	192140	ENSG00000101161.7	ENST00000266079.4	PRPF6	PRPF6-201	Known	Known	None	0.25	None	None	None	None
4c46ad36-fd59-4eeb-b520-07e736883258	ONT_GM12878_R1	hg38_SIRV	chr6	73521020	73517529	-	8	1721	19348	68739	ENSG00000156508.17	ENST00000309268.10	EEF1A1	EEF1A1-201	Known	Known	None	0.4000000059604645	None	None	None	None
m54284U_191111_172039/74974108/ccs	PB_GM12878_R2	hg38_SIRV	chr1	193059558	193084866	+	8	1391	4179	14813	ENSG00000116747.12	ENST00000432079.5	TROVE2	TROVE2-208	Known	Known	None	0.8500000238418579	None	None	None	None
m54284U_191110_105540/46664164/ccs	PB_GM12878_R1	hg38_SIRV	chr20	63981213	64033098	+	21	2964	53545	192140	ENSG00000101161.7	ENST00000266079.4	PRPF6	PRPF6-201	Known	Known	None	0.20000000298023224	None	None	None	None
18854f3d-4f21-4e26-b121-9880f4186c49	ONT_GM12878_R2	hg38_SIRV	chr12	55953367	55954021	+	2	381	35172	122972	ENSG00000065357.19	ENST00000548491.1	DGKA	DGKA-216	Known	Known	None	0.30000001192092896	None	None	None	None
m54284U_191110_105540/88801845/ccs	PB_GM12878_R1	hg38_SIRV	chr20	63981213	64033096	+	21	2962	53545	192140	ENSG00000101161.7	ENST00000266079.4	PRPF6	PRPF6-201	Known	Known	None	0.25	None	None	None	None
4d09f036-f83c-418a-b664-1e60729b7f87	ONT_GM12878_R1	hg38_SIRV	chr6	73519611	73517529	-	5	1338	19348	622696	ENSG00000156508.17	ENCODEHT000622696	EEF1A1	ENCODEHT000622696	Known	ISM	Both	0.4000000059604645	None	None	None	None
m54284U_191110_105540/67832626/ccs	PB_GM12878_R1	hg38_SIRV	chr12	55953877	55954025	+	1	149	35172	641144	ENSG00000065357.19	ENCODEHT000641144	DGKA	ENCODEHT000641144	Known	Genomic	None	0.20000000298023224	None	None	None	None
m54284U_191111_172039/110035384/ccs	PB_GM12878_R2	hg38_SIRV	chr20	63981213	64033094	+	21	2960	53545	192140	ENSG00000101161.7	ENST00000266079.4	PRPF6	PRPF6-201	Known	Known	None	0.25	None	None	None	None
m54284U_191110_105540/15009731/ccs	PB_GM12878_R1	hg38_SIRV	chr20	63981214	64033098	+	21	2963	53545	192140	ENSG00000101161.7	ENST00000266079.4	PRPF6	PRPF6-201	Known	Known	None	0.20000000298023224	None	None	None	None
263256de-1626-45c1-883f-7f3dd545aad5	ONT_GM12878_R1	hg38_SIRV	chr6	73521019	73517529	-	8	1720	19348	68739	ENSG00000156508.17	ENST00000309268.10	EEF1A1	EEF1A1-201	Known	Known	None	0.4000000059604645	None	None	None	None
m54284U_191111_172039/97979127/ccs	PB_GM12878_R2	hg38_SIRV	chr1	193059558	193084866	+	9	1992	4179	14812	ENSG00000116747.12	ENST00000400968.6	TROVE2	TROVE2-206	Known	Known	None	0.8500000238418579	None	None	None	None
29c7a0f3-fa13-4959-8147-f70d504dfe62	ONT_GM12878_R1	hg38_SIRV	chr12	55961734	55954105	-	10	2021	35174	641145	ENSG00000185664.14	ENCODEHT000641145	PMEL	ENCODEHT000641145	Known	ISM	Suffix	0.0	None	None	None	None
m54284U_191110_105540/13436296/ccs	PB_GM12878_R1	hg38_SIRV	chr12	55969587	55954106	-	12	1987	35174	641146	ENSG00000185664.14	ENCODEHT000641146	PMEL	ENCODEHT000641146	Known	NNC	None	0.05000000074505806	None	None	None	None
m54284U_191110_105540/71567026/ccs	PB_GM12878_R1	hg38_SIRV	chr20	63981214	64033096	+	21	2961	53545	192140	ENSG00000101161.7	ENST00000266079.4	PRPF6	PRPF6-201	Known	Known	None	0.25	None	None	None	None
d31af970-14b0-4d2b-a40d-d878e549a22a	ONT_GM12878_R1	hg38_SIRV	chr6	73518736	73517529	-	4	929	19348	622700	ENSG00000156508.17	ENCODEHT000622700	EEF1A1	ENCODEHT000622700	Known	ISM	Both	0.4000000059604645	None	None	None	None
m54284U_191110_105540/138412617/ccs	PB_GM12878_R1	hg38_SIRV	chr20	63981214	64033098	+	21	2963	53545	192140	ENSG00000101161.7	ENST00000266079.4	PRPF6	PRPF6-201	Known	Known	None	0.20000000298023224	None	None	None	None
m54284U_191111_172039/104269439/ccs	PB_GM12878_R2	hg38_SIRV	chr12	55966038	55954106	-	11	2121	35174	122977	ENSG00000185664.14	ENST00000548747.5	PMEL	PMEL-206	Known	Known	None	0.05000000074505806	None	None	None	None
090aeacf-a9f9-4aeb-8cff-a739b5438783	ONT_GM12878_R1	hg38_SIRV	chr12	55957099	55954106	-	6	878	35174	641147	ENSG00000185664.14	ENCODEHT000641147	PMEL	ENCODEHT000641147	Known	NNC	None	0.05000000074505806	None	None	None	None
m54284U_191110_105540/140446469/ccs	PB_GM12878_R1	hg38_SIRV	chr20	63981214	64033094	+	21	2959	53545	192140	ENSG00000101161.7	ENST00000266079.4	PRPF6	PRPF6-201	Known	Known	None	0.25	None	None	None	None
m54284U_191111_172039/125764706/ccs	PB_GM12878_R2	hg38_SIRV	chr1	193059558	193084864	+	9	1990	4179	14812	ENSG00000116747.12	ENST00000400968.6	TROVE2	TROVE2-206	Known	Known	None	0.75	None	None	None	None
m54284U_191110_105540/10879657/ccs	PB_GM12878_R1	hg38_SIRV	chr12	55966702	55954108	-	10	2770	35174	641148	ENSG00000185664.14	ENCODEHT000641148	PMEL	ENCODEHT000641148	Known	NIC	None	0.05000000074505806	None	None	None	None
m54284U_191111_172039/129239722/ccs	PB_GM12878_R2	hg38_SIRV	chr20	63981214	64033096	+	21	2961	53545	192140	ENSG00000101161.7	ENST00000266079.4	PRPF6	PRPF6-201	Known	Known	None	0.25	None	None	None	None
f1469fcb-54c5-4ace-80a3-6d672827242b	ONT_GM12878_R1	hg38_SIRV	chr6	73518494	73517529	-	3	781	19348	622697	ENSG00000156508.17	ENCODEHT000622697	EEF1A1	ENCODEHT000622697	Known	ISM	Suffix	0.4000000059604645	None	None	None	None
m54284U_191111_172039/107283918/ccs	PB_GM12878_R2	hg38_SIRV	chr12	55966706	55954108	-	12	1792	35174	641149	ENSG00000185664.14	ENCODEHT000641149	PMEL	ENCODEHT000641149	Known	NNC	None	0.05000000074505806	None	None	None	None
e05b2810-ec5d-48d3-a2d7-6c02627e8d20	ONT_GM12878_R1	hg38_SIRV	chr20	63981215	64033067	+	21	2923	53545	641150	ENSG00000101161.7	ENCODEHT000641150	PRPF6	ENCODEHT000641150	Known	NIC	None	0.30000001192092896	None	None	None	None
bb2a6f4a-5eae-449c-a7a2-b43bcb486498	ONT_GM12878_R1	hg38_SIRV	chr6	73520059	73517529	-	7	1703	19348	68735	ENSG00000156508.17	ENST00000316292.13	EEF1A1	EEF1A1-202	Known	Known	None	0.4000000059604645	None	None	None	None
m54284U_191111_172039/151520907/ccs	PB_GM12878_R2	hg38_SIRV	chr12	55971182	55954108	-	11	2267	35174	641151	ENSG00000185664.14	ENCODEHT000641151	PMEL	ENCODEHT000641151	Known	NIC	None	0.05000000074505806	None	None	None	None
e9470a8c-9b6a-41d6-acd0-5e148bf44a7b	ONT_GM12878_R1	hg38_SIRV	chr20	63981216	64033089	+	21	2952	53545	192140	ENSG00000101161.7	ENST00000266079.4	PRPF6	PRPF6-201	Known	Known	None	0.25	None	None	None	None
m54284U_191111_172039/144179476/ccs	PB_GM12878_R2	hg38_SIRV	chr1	193059558	193084864	+	8	1389	4179	14813	ENSG00000116747.12	ENST00000432079.5	TROVE2	TROVE2-208	Known	Known	None	0.75	None	None	None	None
m54284U_191110_105540/94505377/ccs	PB_GM12878_R1	hg38_SIRV	chr20	63981217	64033098	+	21	2960	53545	192140	ENSG00000101161.7	ENST00000266079.4	PRPF6	PRPF6-201	Known	Known	None	0.20000000298023224	None	None	None	None
fb0e84b4-708c-47d8-bead-acea30d168cc	ONT_GM12878_R1	hg38_SIRV	chr6	73521016	73517529	-	8	1724	19348	622699	ENSG00000156508.17	ENCODEHT000622699	EEF1A1	ENCODEHT000622699	Known	NNC	None	0.4000000059604645	None	None	None	None
m54284U_191111_172039/16254718/ccs	PB_GM12878_R2	hg38_SIRV	chr12	55966766	55972786	+	7	2273	35175	122993	ENSG00000123374.10	ENST00000266970.8	CDK2	CDK2-201	Known	Known	None	0.10000000149011612	None	None	None	None
a864ff94-a638-48bd-a122-23f5060701ec	ONT_GM12878_R1	hg38_SIRV	chr20	63981253	64033102	+	21	2952	53545	640917	ENSG00000101161.7	ENCODEHT000640917	PRPF6	ENCODEHT000640917	Known	NNC	None	0.20000000298023224	None	None	None	None
520e80ab-9d02-4f73-96f3-9c19577b523b	ONT_GM12878_R1	hg38_SIRV	chr6	73521018	73517529	-	8	1725	19348	68739	ENSG00000156508.17	ENST00000309268.10	EEF1A1	EEF1A1-201	Known	Known	None	0.4000000059604645	None	None	None	None
m54284U_191111_172039/103285985/ccs	PB_GM12878_R2	hg38_SIRV	chr12	55966766	55972785	+	7	2300	35175	122993	ENSG00000123374.10	ENST00000266970.8	CDK2	CDK2-201	Known	Known	None	0.05000000074505806	None	None	None	None
622e482e-b4b0-4c6e-8909-8efbd0de9c71	ONT_GM12878_R2	hg38_SIRV	chr20	63981220	64033063	+	21	2913	53545	192140	ENSG00000101161.7	ENST00000266079.4	PRPF6	PRPF6-201	Known	Known	None	0.25	None	None	None	None
m54284U_191111_172039/155714862/ccs	PB_GM12878_R2	hg38_SIRV	chr1	193059558	193084865	+	9	1991	4179	14812	ENSG00000116747.12	ENST00000400968.6	TROVE2	TROVE2-206	Known	Known	None	0.800000011920929	None	None	None	None
m54284U_191110_105540/42074223/ccs	PB_GM12878_R1	hg38_SIRV	chr20	63981221	64033096	+	21	2954	53545	192140	ENSG00000101161.7	ENST00000266079.4	PRPF6	PRPF6-201	Known	Known	None	0.25	None	None	None	None
426ad90f-3add-4447-95a6-588b49bc68a7	ONT_GM12878_R1	hg38_SIRV	chr6	73521019	73517529	-	8	1720	19348	68739	ENSG00000156508.17	ENST00000309268.10	EEF1A1	EEF1A1-201	Known	Known	None	0.4000000059604645	None	None	None	None
m54284U_191111_172039/164758773/ccs	PB_GM12878_R2	hg38_SIRV	chr12	55966766	55969230	+	3	1619	35175	641152	ENSG00000123374.10	ENCODEHT000641152	CDK2	ENCODEHT000641152	Known	ISM	Prefix	0.699999988079071	None	None	None	None
m54284U_191111_172039/68225836/ccs	PB_GM12878_R2	hg38_SIRV	chr12	55966770	55972783	+	7	2035	35175	641153	ENSG00000123374.10	ENCODEHT000641153	CDK2	ENCODEHT000641153	Known	NIC	None	0.10000000149011612	None	None	None	None
5ce39669-20fa-4a90-9c0c-a1447f81a429	ONT_GM12878_R1	hg38_SIRV	chr20	63981242	63983267	+	2	203	53545	640939	ENSG00000101161.7	ENCODEHT000640939	PRPF6	ENCODEHT000640939	Known	ISM	Prefix	0.4000000059604645	None	None	None	None
739540b0-adb1-49de-81d4-0088014c7bd3	ONT_GM12878_R1	hg38_SIRV	chr6	73518441	73517529	-	3	719	19348	622697	ENSG00000156508.17	ENCODEHT000622697	EEF1A1	ENCODEHT000622697	Known	ISM	Suffix	0.4000000059604645	None	None	None	None
f6a81a7a-27c1-420c-9453-1b65c028474f	ONT_GM12878_R1	hg38_SIRV	chr20	63981203	63995019	+	5	565	53545	641060	ENSG00000101161.7	ENCODEHT000641060	PRPF6	ENCODEHT000641060	Known	ISM	Prefix	0.25	None	None	None	None
m54284U_191110_105540/48628407/ccs	PB_GM12878_R1	hg38_SIRV	chr1	193059562	193084868	+	10	2337	4179	641072	ENSG00000116747.12	ENCODEHT000641072	TROVE2	ENCODEHT000641072	Known	NIC	None	0.8500000238418579	None	None	None	None
m54284U_191110_105540/173015555/ccs	PB_GM12878_R1	hg38_SIRV	chr12	55966773	55972781	+	7	2289	35175	122993	ENSG00000123374.10	ENST00000266970.8	CDK2	CDK2-201	Known	Known	None	0.15000000596046448	None	None	None	None
d429b6d5-defc-42e6-91df-757211cdf542	ONT_GM12878_R1	hg38_SIRV	chr6	73521021	73517529	-	8	1716	19348	68739	ENSG00000156508.17	ENST00000309268.10	EEF1A1	EEF1A1-201	Known	Known	None	0.4000000059604645	None	None	None	None
de3f5f56-1f78-4efd-984a-b0efb449403c	ONT_GM12878_R2	hg38_SIRV	chr20	63981242	63983281	+	2	217	53545	640939	ENSG00000101161.7	ENCODEHT000640939	PRPF6	ENCODEHT000640939	Known	ISM	Prefix	0.25	None	None	None	None
m54284U_191111_172039/88017071/ccs	PB_GM12878_R2	hg38_SIRV	chr12	55966773	55972788	+	7	2296	35175	122993	ENSG00000123374.10	ENST00000266970.8	CDK2	CDK2-201	Known	Known	None	0.10000000149011612	None	None	None	None
m54284U_191111_172039/2492800/ccs	PB_GM12878_R2	hg38_SIRV	chr20	63981222	64033098	+	18	2572	53545	640989	ENSG00000101161.7	ENCODEHT000640989	PRPF6	ENCODEHT000640989	Known	NIC	None	0.25	None	None	None	None
6623d402-dd32-47e4-a745-ef86a376ca99	ONT_GM12878_R1	hg38_SIRV	chr6	73521020	73517529	-	8	1721	19348	68739	ENSG00000156508.17	ENST00000309268.10	EEF1A1	EEF1A1-201	Known	Known	None	0.4000000059604645	None	None	None	None
m54284U_191110_105540/156894139/ccs	PB_GM12878_R1	hg38_SIRV	chr12	55966774	55972787	+	7	2294	35175	122993	ENSG00000123374.10	ENST00000266970.8	CDK2	CDK2-201	Known	Known	None	0.10000000149011612	None	None	None	None
m54284U_191111_172039/31590992/ccs	PB_GM12878_R2	hg38_SIRV	chr20	63981224	64033096	+	21	2951	53545	192140	ENSG00000101161.7	ENST00000266079.4	PRPF6	PRPF6-201	Known	Known	None	0.25	None	None	None	None
m54284U_191110_105540/114230355/ccs	PB_GM12878_R1	hg38_SIRV	chr1	193059562	193084864	+	9	1986	4179	14812	ENSG00000116747.12	ENST00000400968.6	TROVE2	TROVE2-206	Known	Known	None	0.75	None	None	None	None
1a3ed51b-71a6-430e-b5c6-fe34a1bb2369	ONT_GM12878_R1	hg38_SIRV	chr6	73521020	73517529	-	8	1721	19348	68739	ENSG00000156508.17	ENST00000309268.10	EEF1A1	EEF1A1-201	Known	Known	None	0.4000000059604645	None	None	None	None
f40a4d25-012c-4f92-8dd4-0d6994c0e7ad	ONT_GM12878_R1	hg38_SIRV	chr20	63981245	63983266	+	2	199	53545	640939	ENSG00000101161.7	ENCODEHT000640939	PRPF6	ENCODEHT000640939	Known	ISM	Prefix	0.44999998807907104	None	None	None	None
a17c17e2-2dd6-4ba8-a763-fa596c7f1d65	ONT_GM12878_R2	hg38_SIRV	chr12	55966778	55972787	+	7	2269	35175	122993	ENSG00000123374.10	ENST00000266970.8	CDK2	CDK2-201	Known	Known	None	0.10000000149011612	None	None	None	None
61cca677-c2ac-4706-8b93-eb020038cda3	ONT_GM12878_R1	hg38_SIRV	chr20	63981224	64033092	+	21	2947	53545	192140	ENSG00000101161.7	ENST00000266079.4	PRPF6	PRPF6-201	Known	Known	None	0.25	None	None	None	None
4bf4d0e4-0ed0-4cd5-a53e-00eb39d4e0e4	ONT_GM12878_R1	hg38_SIRV	chr6	73521019	73517529	-	8	1712	19348	68739	ENSG00000156508.17	ENST00000309268.10	EEF1A1	EEF1A1-201	Known	Known	None	0.4000000059604645	None	None	None	None
m54284U_191110_105540/26675641/ccs	PB_GM12878_R1	hg38_SIRV	chr12	55966783	55972774	+	7	2271	35175	122993	ENSG00000123374.10	ENST00000266970.8	CDK2	CDK2-201	Known	Known	None	0.20000000298023224	None	None	None	None
3343d5bb-222e-4d43-9f15-faca7fb87f36	ONT_GM12878_R1	hg38_SIRV	chr20	63981224	64033094	+	21	2949	53545	192140	ENSG00000101161.7	ENST00000266079.4	PRPF6	PRPF6-201	Known	Known	None	0.25	None	None	None	None
m54284U_191111_172039/142346824/ccs	PB_GM12878_R2	hg38_SIRV	chr1	193059562	193076625	+	4	1162	4179	641154	ENSG00000116747.12	ENCODEHT000641154	TROVE2	ENCODEHT000641154	Known	ISM	Prefix	0.6499999761581421	None	None	None	None
d02f1030-df52-468a-9cbc-e03c0cf7707e	ONT_GM12878_R1	hg38_SIRV	chr6	73519610	73517529	-	5	1347	19348	622696	ENSG00000156508.17	ENCODEHT000622696	EEF1A1	ENCODEHT000622696	Known	ISM	Both	0.4000000059604645	None	None	None	None
53245008-b0bd-4d4a-bbf6-b8634a47bffa	ONT_GM12878_R2	hg38_SIRV	chr20	63981224	64033089	+	21	2938	53545	192140	ENSG00000101161.7	ENST00000266079.4	PRPF6	PRPF6-201	Known	Known	None	0.25	None	None	None	None
m54284U_191110_105540/175440265/ccs	PB_GM12878_R1	hg38_SIRV	chr12	55966783	55972788	+	7	2286	35175	122993	ENSG00000123374.10	ENST00000266970.8	CDK2	CDK2-201	Known	Known	None	0.10000000149011612	None	None	None	None
57647c94-4038-4c72-b974-7988649b503f	ONT_GM12878_R1	hg38_SIRV	chr20	63981225	64033098	+	21	2952	53545	192140	ENSG00000101161.7	ENST00000266079.4	PRPF6	PRPF6-201	Known	Known	None	0.20000000298023224	None	None	None	None
ce046d7e-17f1-4384-badd-aeea1d1cfcaa	ONT_GM12878_R1	hg38_SIRV	chr12	55966787	55967058	+	1	272	35175	641155	ENSG00000123374.10	ENCODEHT000641155	CDK2	ENCODEHT000641155	Known	Genomic	None	0.44999998807907104	None	None	None	None
67d90694-637b-40cf-a676-90fe5c50d45b	ONT_GM12878_R1	hg38_SIRV	chr6	73521024	73517529	-	8	1711	19348	68739	ENSG00000156508.17	ENST00000309268.10	EEF1A1	EEF1A1-201	Known	Known	None	0.4000000059604645	None	None	None	None
78431ad6-9f18-443c-9e96-2e8d13ca06b3	ONT_GM12878_R1	hg38_SIRV	chr20	63981225	64033093	+	21	2970	53545	192140	ENSG00000101161.7	ENST00000266079.4	PRPF6	PRPF6-201	Known	Known	None	0.25	None	None	None	None
2b5f3d2b-4081-44eb-8657-e87b996cbf52	ONT_GM12878_R2	hg38_SIRV	chr20	63981225	64033063	+	21	2905	53545	641156	ENSG00000101161.7	ENCODEHT000641156	PRPF6	ENCODEHT000641156	Known	NNC	None	0.25	None	None	None	None
0990ff81-80b7-4822-ba60-ec6039e9ffd8	ONT_GM12878_R1	hg38_SIRV	chr12	55966788	55972787	+	7	2265	35175	122993	ENSG00000123374.10	ENST00000266970.8	CDK2	CDK2-201	Known	Known	None	0.10000000149011612	None	None	None	None
82d4a98b-de04-4d09-acc7-11c59e801aca	ONT_GM12878_R1	hg38_SIRV	chr6	73521020	73517529	-	8	1708	19348	68739	ENSG00000156508.17	ENST00000309268.10	EEF1A1	EEF1A1-201	Known	Known	None	0.4000000059604645	None	None	None	None
m54284U_191110_105540/73467478/ccs	PB_GM12878_R1	hg38_SIRV	chr1	193059563	193084867	+	8	1387	4179	14813	ENSG00000116747.12	ENST00000432079.5	TROVE2	TROVE2-208	Known	Known	None	0.8500000238418579	None	None	None	None
m54284U_191110_105540/30802853/ccs	PB_GM12878_R1	hg38_SIRV	chr20	63981226	64033094	+	21	2947	53545	192140	ENSG00000101161.7	ENST00000266079.4	PRPF6	PRPF6-201	Known	Known	None	0.25	None	None	None	None
m54284U_191111_172039/150996733/ccs	PB_GM12878_R2	hg38_SIRV	chr20	63981226	64033098	+	21	2951	53545	192140	ENSG00000101161.7	ENST00000266079.4	PRPF6	PRPF6-201	Known	Known	None	0.20000000298023224	None	None	None	None
m54284U_191110_105540/160106266/ccs	PB_GM12878_R1	hg38_SIRV	chr12	55966791	55972767	+	7	2257	35175	122993	ENSG00000123374.10	ENST00000266970.8	CDK2	CDK2-201	Known	Known	None	0.20000000298023224	None	None	None	None
17672758-c45a-4a5f-8bf8-e890b2b66c3e	ONT_GM12878_R1	hg38_SIRV	chr6	73521021	73517529	-	8	1716	19348	68739	ENSG00000156508.17	ENST00000309268.10	EEF1A1	EEF1A1-201	Known	Known	None	0.4000000059604645	None	None	None	None
12437cc9-b9ce-4ccc-b71c-2cb4ba2b8543	ONT_GM12878_R1	hg38_SIRV	chr20	63981226	63999099	+	7	846	53545	641157	ENSG00000101161.7	ENCODEHT000641157	PRPF6	ENCODEHT000641157	Known	ISM	Prefix	0.30000001192092896	None	None	None	None
m54284U_191110_105540/176095566/ccs	PB_GM12878_R1	hg38_SIRV	chr12	55966791	55972788	+	7	2277	35175	122993	ENSG00000123374.10	ENST00000266970.8	CDK2	CDK2-201	Known	Known	None	0.10000000149011612	None	None	None	None
7e9bfb51-1a61-4c6d-a955-831ea9eabb5a	ONT_GM12878_R1	hg38_SIRV	chr6	73521020	73517529	-	8	1721	19348	68739	ENSG00000156508.17	ENST00000309268.10	EEF1A1	EEF1A1-201	Known	Known	None	0.4000000059604645	None	None	None	None
m54284U_191111_172039/33554452/ccs	PB_GM12878_R2	hg38_SIRV	chr1	193059514	193084867	+	9	1534	4179	641104	ENSG00000116747.12	ENCODEHT000641104	TROVE2	ENCODEHT000641104	Known	NIC	None	0.8500000238418579	None	None	None	None
m54284U_191110_105540/152764830/ccs	PB_GM12878_R1	hg38_SIRV	chr20	63981255	64033102	+	20	2831	53545	640926	ENSG00000101161.7	ENCODEHT000640926	PRPF6	ENCODEHT000640926	Known	NIC	None	0.25	None	None	None	None
m54284U_191111_172039/63505810/ccs	PB_GM12878_R2	hg38_SIRV	chr12	55966791	55972788	+	7	2278	35175	122993	ENSG00000123374.10	ENST00000266970.8	CDK2	CDK2-201	Known	Known	None	0.10000000149011612	None	None	None	None
3cf29cea-164a-452e-a016-005578e27f27	ONT_GM12878_R1	hg38_SIRV	chr6	73521019	73517529	-	8	1720	19348	68739	ENSG00000156508.17	ENST00000309268.10	EEF1A1	EEF1A1-201	Known	Known	None	0.4000000059604645	None	None	None	None
m54284U_191111_172039/51578599/ccs	PB_GM12878_R2	hg38_SIRV	chr20	63981229	64033093	+	21	2943	53545	192140	ENSG00000101161.7	ENST00000266079.4	PRPF6	PRPF6-201	Known	Known	None	0.25	None	None	None	None
m54284U_191111_172039/104794126/ccs	PB_GM12878_R2	hg38_SIRV	chr12	55966791	55972777	+	7	2267	35175	122993	ENSG00000123374.10	ENST00000266970.8	CDK2	CDK2-201	Known	Known	None	0.15000000596046448	None	None	None	None
m54284U_191111_172039/4850274/ccs	PB_GM12878_R2	hg38_SIRV	chr20	63981230	64033088	+	21	2937	53545	192140	ENSG00000101161.7	ENST00000266079.4	PRPF6	PRPF6-201	Known	Known	None	0.25	None	None	None	None
a64af720-33b1-4b17-88e5-074dfdacdcef	ONT_GM12878_R1	hg38_SIRV	chr6	73521019	73517529	-	8	1727	19348	622699	ENSG00000156508.17	ENCODEHT000622699	EEF1A1	ENCODEHT000622699	Known	NNC	None	0.4000000059604645	None	None	None	None
m54284U_191110_105540/153683429/ccs	PB_GM12878_R1	hg38_SIRV	chr20	63981231	64033089	+	21	2901	53545	641158	ENSG00000101161.7	ENCODEHT000641158	PRPF6	ENCODEHT000641158	Known	NNC	None	0.25	None	None	None	None
m54284U_191111_172039/54003900/ccs	PB_GM12878_R2	hg38_SIRV	chr1	193059563	193084861	+	9	1982	4179	14812	ENSG00000116747.12	ENST00000400968.6	TROVE2	TROVE2-206	Known	Known	None	0.75	None	None	None	None
m54284U_191111_172039/170722997/ccs	PB_GM12878_R2	hg38_SIRV	chr12	55966792	55972787	+	7	2275	35175	122993	ENSG00000123374.10	ENST00000266970.8	CDK2	CDK2-201	Known	Known	None	0.10000000149011612	None	None	None	None
m54284U_191111_172039/110953093/ccs	PB_GM12878_R2	hg38_SIRV	chr20	63981232	64033096	+	21	2943	53545	192140	ENSG00000101161.7	ENST00000266079.4	PRPF6	PRPF6-201	Known	Known	None	0.25	None	None	None	None
25eb3e90-c46e-4186-b4ce-80197b5bfa11	ONT_GM12878_R1	hg38_SIRV	chr6	73518783	73517529	-	4	984	19348	622700	ENSG00000156508.17	ENCODEHT000622700	EEF1A1	ENCODEHT000622700	Known	ISM	Both	0.4000000059604645	None	None	None	None
0433910a-174f-4985-90a6-35899dfd5e7f	ONT_GM12878_R2	hg38_SIRV	chr20	63981234	64033098	+	21	2950	53545	192140	ENSG00000101161.7	ENST00000266079.4	PRPF6	PRPF6-201	Known	Known	None	0.20000000298023224	None	None	None	None
m54284U_191110_105540/101059367/ccs	PB_GM12878_R1	hg38_SIRV	chr12	55966797	55972781	+	7	2265	35175	122993	ENSG00000123374.10	ENST00000266970.8	CDK2	CDK2-201	Known	Known	None	0.15000000596046448	None	None	None	None
48ab41a5-d6d5-4ed9-8071-f6a17e4099ce	ONT_GM12878_R1	hg38_SIRV	chr6	73521016	73517529	-	8	1717	19348	68739	ENSG00000156508.17	ENST00000309268.10	EEF1A1	EEF1A1-201	Known	Known	None	0.4000000059604645	None	None	None	None
m54284U_191111_172039/72223363/ccs	PB_GM12878_R2	hg38_SIRV	chr20	63981235	64033098	+	21	2942	53545	192140	ENSG00000101161.7	ENST00000266079.4	PRPF6	PRPF6-201	Known	Known	None	0.20000000298023224	None	None	None	None
m54284U_191111_172039/172753951/ccs	PB_GM12878_R2	hg38_SIRV	chr1	193059563	193084864	+	9	1985	4179	14812	ENSG00000116747.12	ENST00000400968.6	TROVE2	TROVE2-206	Known	Known	None	0.75	None	None	None	None
ecc0e8bb-7d43-45df-88ed-18c2cf1f2b85	ONT_GM12878_R1	hg38_SIRV	chr20	63981262	64033098	+	21	2934	53545	640928	ENSG00000101161.7	ENCODEHT000640928	PRPF6	ENCODEHT000640928	Known	NNC	None	0.25	None	None	None	None
m54284U_191110_105540/143196919/ccs	PB_GM12878_R1	hg38_SIRV	chr12	55966797	55972783	+	6	2189	35175	641159	ENSG00000123374.10	ENCODEHT000641159	CDK2	ENCODEHT000641159	Known	NIC	None	0.10000000149011612	None	None	None	None
578fbf61-73e9-411d-8634-ecac5e04e704	ONT_GM12878_R1	hg38_SIRV	chr20	63981241	64024631	+	14	1853	53545	641160	ENSG00000101161.7	ENCODEHT000641160	PRPF6	ENCODEHT000641160	Known	NNC	None	0.20000000298023224	None	None	None	None
e764bd34-8dbf-467e-b676-a0e7d066e8c2	ONT_GM12878_R1	hg38_SIRV	chr6	73521019	73517529	-	8	1713	19348	68739	ENSG00000156508.17	ENST00000309268.10	EEF1A1	EEF1A1-201	Known	Known	None	0.4000000059604645	None	None	None	None
m54284U_191111_172039/123930125/ccs	PB_GM12878_R2	hg38_SIRV	chr20	63981244	64033099	+	21	2934	53545	192140	ENSG00000101161.7	ENST00000266079.4	PRPF6	PRPF6-201	Known	Known	None	0.15000000596046448	None	None	None	None
m54284U_191110_105540/163121381/ccs	PB_GM12878_R1	hg38_SIRV	chr12	55966797	55972787	+	7	2270	35175	122993	ENSG00000123374.10	ENST00000266970.8	CDK2	CDK2-201	Known	Known	None	0.10000000149011612	None	None	None	None
m54284U_191111_172039/42730653/ccs	PB_GM12878_R2	hg38_SIRV	chr1	193059565	193084860	+	9	1979	4179	14812	ENSG00000116747.12	ENST00000400968.6	TROVE2	TROVE2-206	Known	Known	None	0.699999988079071	None	None	None	None
cc83e316-ae07-42ab-b614-aceeabfa6d81	ONT_GM12878_R1	hg38_SIRV	chr6	73518599	73517529	-	3	886	19348	622697	ENSG00000156508.17	ENCODEHT000622697	EEF1A1	ENCODEHT000622697	Known	ISM	Suffix	0.4000000059604645	None	None	None	None
m54284U_191111_172039/170002464/ccs	PB_GM12878_R2	hg38_SIRV	chr20	63981246	64033096	+	21	2929	53545	192140	ENSG00000101161.7	ENST00000266079.4	PRPF6	PRPF6-201	Known	Known	None	0.25	None	None	None	None
m54284U_191111_172039/138021531/ccs	PB_GM12878_R2	hg38_SIRV	chr12	55966797	55972788	+	7	2264	35175	122993	ENSG00000123374.10	ENST00000266970.8	CDK2	CDK2-201	Known	Known	None	0.10000000149011612	None	None	None	None
6ec9bbdd-6423-40a6-9200-ad4f514a8e82	ONT_GM12878_R1	hg38_SIRV	chr20	63981264	64033064	+	21	2879	53545	192140	ENSG00000101161.7	ENST00000266079.4	PRPF6	PRPF6-201	Known	Known	None	0.25	None	None	None	None
m54284U_191110_105540/167706941/ccs	PB_GM12878_R1	hg38_SIRV	chr12	55966798	55972545	+	7	2032	35175	641161	ENSG00000123374.10	ENCODEHT000641161	CDK2	ENCODEHT000641161	Known	NNC	None	0.25	None	None	None	None
d137af62-98a8-4209-b3eb-3c49b796a09b	ONT_GM12878_R1	hg38_SIRV	chr6	73518448	73517529	-	3	735	19348	622697	ENSG00000156508.17	ENCODEHT000622697	EEF1A1	ENCODEHT000622697	Known	ISM	Suffix	0.4000000059604645	None	None	None	None
f14533dd-34d0-44eb-a5b3-db6d7496050d	ONT_GM12878_R2	hg38_SIRV	chr20	63981283	64033098	+	21	2887	53545	192140	ENSG00000101161.7	ENST00000266079.4	PRPF6	PRPF6-201	Known	Known	None	0.20000000298023224	None	None	None	None
m54284U_191110_105540/134808827/ccs	PB_GM12878_R1	hg38_SIRV	chr20	63981426	64033094	+	21	3060	53545	641162	ENSG00000101161.7	ENCODEHT000641162	PRPF6	ENCODEHT000641162	Known	NNC	None	0.25	None	None	None	None
m54284U_191111_172039/163318342/ccs	PB_GM12878_R2	hg38_SIRV	chr12	55966798	55972786	+	6	2166	35175	122999	ENSG00000123374.10	ENST00000354056.4	CDK2	CDK2-202	Known	Known	None	0.10000000149011612	None	None	None	None
m54284U_191110_105540/64422485/ccs	PB_GM12878_R1	hg38_SIRV	chr20	63981703	64033094	+	21	2888	53545	641163	ENSG00000101161.7	ENCODEHT000641163	PRPF6	ENCODEHT000641163	Known	NNC	None	0.25	None	None	None	None
m54284U_191111_172039/82512275/ccs	PB_GM12878_R2	hg38_SIRV	chr1	193059565	193084864	+	9	1983	4179	14812	ENSG00000116747.12	ENST00000400968.6	TROVE2	TROVE2-206	Known	Known	None	0.75	None	None	None	None
dc1ad6d7-1bb1-488a-95b9-a580c1ff9e2e	ONT_GM12878_R1	hg38_SIRV	chr6	73518612	73517529	-	3	899	19348	622697	ENSG00000156508.17	ENCODEHT000622697	EEF1A1	ENCODEHT000622697	Known	ISM	Suffix	0.4000000059604645	None	None	None	None
m54284U_191110_105540/13501860/ccs	PB_GM12878_R1	hg38_SIRV	chr20	63983046	64033096	+	20	2859	53545	641164	ENSG00000101161.7	ENCODEHT000641164	PRPF6	ENCODEHT000641164	Known	ISM	Suffix	0.25	None	None	None	None
m54284U_191111_172039/176423620/ccs	PB_GM12878_R2	hg38_SIRV	chr12	55966798	55972774	+	7	2257	35175	122993	ENSG00000123374.10	ENST00000266970.8	CDK2	CDK2-201	Known	Known	None	0.20000000298023224	None	None	None	None
23f29fc5-314b-4b88-9397-293b5bad8153	ONT_GM12878_R1	hg38_SIRV	chr6	73521016	73517529	-	8	1717	19348	68739	ENSG00000156508.17	ENST00000309268.10	EEF1A1	EEF1A1-201	Known	Known	None	0.4000000059604645	None	None	None	None
m54284U_191110_105540/69208694/ccs	PB_GM12878_R1	hg38_SIRV	chr20	63983047	64033102	+	20	2861	53545	641164	ENSG00000101161.7	ENCODEHT000641164	PRPF6	ENCODEHT000641164	Known	ISM	Suffix	0.20000000298023224	None	None	None	None
m54284U_191110_105540/32115537/ccs	PB_GM12878_R1	hg38_SIRV	chr12	55966799	55972784	+	7	2266	35175	122993	ENSG00000123374.10	ENST00000266970.8	CDK2	CDK2-201	Known	Known	None	0.05000000074505806	None	None	None	None
m54284U_191110_105540/158075350/ccs	PB_GM12878_R1	hg38_SIRV	chr1	193059568	193084864	+	9	1980	4179	14812	ENSG00000116747.12	ENST00000400968.6	TROVE2	TROVE2-206	Known	Known	None	0.75	None	None	None	None
m54284U_191110_105540/108005268/ccs	PB_GM12878_R1	hg38_SIRV	chr20	63983047	64033097	+	20	2856	53545	641164	ENSG00000101161.7	ENCODEHT000641164	PRPF6	ENCODEHT000641164	Known	ISM	Suffix	0.25	None	None	None	None
57f2323f-eb16-4bf1-b68a-25718395b0d2	ONT_GM12878_R1	hg38_SIRV	chr6	73521022	73517529	-	8	1723	19348	68739	ENSG00000156508.17	ENST00000309268.10	EEF1A1	EEF1A1-201	Known	Known	None	0.4000000059604645	None	None	None	None
m54284U_191110_105540/155255912/ccs	PB_GM12878_R1	hg38_SIRV	chr20	63983046	64033083	+	20	2837	53545	641165	ENSG00000101161.7	ENCODEHT000641165	PRPF6	ENCODEHT000641165	Known	NNC	None	0.25	None	None	None	None
m54284U_191110_105540/59181508/ccs	PB_GM12878_R1	hg38_SIRV	chr12	55966799	55972778	+	7	2260	35175	122993	ENSG00000123374.10	ENST00000266970.8	CDK2	CDK2-201	Known	Known	None	0.15000000596046448	None	None	None	None
m54284U_191110_105540/161744873/ccs	PB_GM12878_R1	hg38_SIRV	chr20	63983046	64033105	+	17	2487	53545	641166	ENSG00000101161.7	ENCODEHT000641166	PRPF6	ENCODEHT000641166	Known	ISM	Suffix	0.05000000074505806	None	None	None	None
2d1fd84d-a6fb-44c3-9fd7-8fd0545c041a	ONT_GM12878_R1	hg38_SIRV	chr6	73521019	73517529	-	8	1720	19348	68739	ENSG00000156508.17	ENST00000309268.10	EEF1A1	EEF1A1-201	Known	Known	None	0.4000000059604645	None	None	None	None
m54284U_191110_105540/86311062/ccs	PB_GM12878_R1	hg38_SIRV	chr12	55966799	55972767	+	7	2249	35175	122993	ENSG00000123374.10	ENST00000266970.8	CDK2	CDK2-201	Known	Known	None	0.20000000298023224	None	None	None	None
m54284U_191110_105540/172622620/ccs	PB_GM12878_R1	hg38_SIRV	chr20	63983047	64033099	+	20	2858	53545	641164	ENSG00000101161.7	ENCODEHT000641164	PRPF6	ENCODEHT000641164	Known	ISM	Suffix	0.25	None	None	None	None
m54284U_191111_172039/28313841/ccs	PB_GM12878_R2	hg38_SIRV	chr1	193059572	193084863	+	7	1153	4179	14816	ENSG00000116747.12	ENST00000460715.2	TROVE2	TROVE2-209	Known	Known	None	0.699999988079071	None	None	None	None
bf6b24b1-7475-4f27-a767-71dd84eede9c	ONT_GM12878_R1	hg38_SIRV	chr6	73521020	73517529	-	8	1721	19348	68739	ENSG00000156508.17	ENST00000309268.10	EEF1A1	EEF1A1-201	Known	Known	None	0.4000000059604645	None	None	None	None
m54284U_191111_172039/29099568/ccs	PB_GM12878_R2	hg38_SIRV	chr20	63983047	64033100	+	20	2859	53545	641164	ENSG00000101161.7	ENCODEHT000641164	PRPF6	ENCODEHT000641164	Known	ISM	Suffix	0.25	None	None	None	None
m54284U_191110_105540/145819344/ccs	PB_GM12878_R1	hg38_SIRV	chr12	55966799	55972779	+	7	2260	35175	122993	ENSG00000123374.10	ENST00000266970.8	CDK2	CDK2-201	Known	Known	None	0.15000000596046448	None	None	None	None
m54284U_191111_172039/64817442/ccs	PB_GM12878_R2	hg38_SIRV	chr20	63983047	64033098	+	20	2857	53545	641164	ENSG00000101161.7	ENCODEHT000641164	PRPF6	ENCODEHT000641164	Known	ISM	Suffix	0.25	None	None	None	None
425d659c-6f18-49b4-a2ac-cbf2d773aeee	ONT_GM12878_R1	hg38_SIRV	chr6	73520059	73517529	-	7	1703	19348	68735	ENSG00000156508.17	ENST00000316292.13	EEF1A1	EEF1A1-202	Known	Known	None	0.4000000059604645	None	None	None	None
m54284U_191110_105540/160434212/ccs	PB_GM12878_R1	hg38_SIRV	chr12	55966799	55972783	+	7	2264	35175	122993	ENSG00000123374.10	ENST00000266970.8	CDK2	CDK2-201	Known	Known	None	0.10000000149011612	None	None	None	None
m54284U_191111_172039/71239159/ccs	PB_GM12878_R2	hg38_SIRV	chr20	63983047	64033100	+	20	2859	53545	641164	ENSG00000101161.7	ENCODEHT000641164	PRPF6	ENCODEHT000641164	Known	ISM	Suffix	0.25	None	None	None	None
m54284U_191111_172039/130746113/ccs	PB_GM12878_R2	hg38_SIRV	chr1	193059572	193084866	+	9	1978	4179	14812	ENSG00000116747.12	ENST00000400968.6	TROVE2	TROVE2-206	Known	Known	None	0.8500000238418579	None	None	None	None
6860b4f3-cf29-4ab7-9bc3-3090eaf5fd0b	ONT_GM12878_R1	hg38_SIRV	chr6	73521021	73517529	-	8	1722	19348	68739	ENSG00000156508.17	ENST00000309268.10	EEF1A1	EEF1A1-201	Known	Known	None	0.4000000059604645	None	None	None	None
m54284U_191111_172039/134284670/ccs	PB_GM12878_R2	hg38_SIRV	chr20	63983046	64033098	+	19	2741	53545	641167	ENSG00000101161.7	ENCODEHT000641167	PRPF6	ENCODEHT000641167	Known	ISM	Suffix	0.20000000298023224	None	None	None	None
m54284U_191110_105540/176751294/ccs	PB_GM12878_R1	hg38_SIRV	chr12	55966799	55972780	+	7	2261	35175	122993	ENSG00000123374.10	ENST00000266970.8	CDK2	CDK2-201	Known	Known	None	0.15000000596046448	None	None	None	None
3edbb6c5-1de5-4572-b406-165c6162af13	ONT_GM12878_R1	hg38_SIRV	chr6	73521023	73517529	-	8	1724	19348	68739	ENSG00000156508.17	ENST00000309268.10	EEF1A1	EEF1A1-201	Known	Known	None	0.4000000059604645	None	None	None	None
m54284U_191111_172039/169083658/ccs	PB_GM12878_R2	hg38_SIRV	chr20	63983047	64033098	+	20	2857	53545	641164	ENSG00000101161.7	ENCODEHT000641164	PRPF6	ENCODEHT000641164	Known	ISM	Suffix	0.25	None	None	None	None
m54284U_191110_105540/19334264/ccs	PB_GM12878_R1	hg38_SIRV	chr12	55966800	55972782	+	7	2263	35175	122993	ENSG00000123374.10	ENST00000266970.8	CDK2	CDK2-201	Known	Known	None	0.10000000149011612	None	None	None	None
m54284U_191110_105540/28967321/ccs	PB_GM12878_R1	hg38_SIRV	chr20	63983050	64033100	+	20	2856	53545	641164	ENSG00000101161.7	ENCODEHT000641164	PRPF6	ENCODEHT000641164	Known	ISM	Suffix	0.25	None	None	None	None
0ff64421-608b-4cb0-8555-1be36ebd8331	ONT_GM12878_R1	hg38_SIRV	chr6	73521019	73517529	-	8	1720	19348	68739	ENSG00000156508.17	ENST00000309268.10	EEF1A1	EEF1A1-201	Known	Known	None	0.4000000059604645	None	None	None	None
m54284U_191111_172039/157811833/ccs	PB_GM12878_R2	hg38_SIRV	chr1	193059572	193084864	+	8	1375	4179	14813	ENSG00000116747.12	ENST00000432079.5	TROVE2	TROVE2-208	Known	Known	None	0.75	None	None	None	None
m54284U_191110_105540/54722690/ccs	PB_GM12878_R1	hg38_SIRV	chr1	193059573	193084864	+	9	1713	4179	641168	ENSG00000116747.12	ENCODEHT000641168	TROVE2	ENCODEHT000641168	Known	NNC	None	0.75	None	None	None	None
m54284U_191110_105540/75761262/ccs	PB_GM12878_R1	hg38_SIRV	chr12	55966800	55972787	+	7	2268	35175	122993	ENSG00000123374.10	ENST00000266970.8	CDK2	CDK2-201	Known	Known	None	0.10000000149011612	None	None	None	None
m54284U_191110_105540/36503841/ccs	PB_GM12878_R1	hg38_SIRV	chr20	63983050	64033100	+	20	2856	53545	641164	ENSG00000101161.7	ENCODEHT000641164	PRPF6	ENCODEHT000641164	Known	ISM	Suffix	0.25	None	None	None	None
fd81f4ee-cdf1-4d0a-8c9d-52641803337a	ONT_GM12878_R1	hg38_SIRV	chr6	73521019	73517529	-	8	1720	19348	68739	ENSG00000156508.17	ENST00000309268.10	EEF1A1	EEF1A1-201	Known	Known	None	0.4000000059604645	None	None	None	None
m54284U_191110_105540/105054518/ccs	PB_GM12878_R1	hg38_SIRV	chr20	63983050	64033099	+	20	2855	53545	641164	ENSG00000101161.7	ENCODEHT000641164	PRPF6	ENCODEHT000641164	Known	ISM	Suffix	0.25	None	None	None	None
m54284U_191110_105540/107546868/ccs	PB_GM12878_R1	hg38_SIRV	chr12	55966800	55972781	+	7	2261	35175	122993	ENSG00000123374.10	ENST00000266970.8	CDK2	CDK2-201	Known	Known	None	0.15000000596046448	None	None	None	None
706d02a4-7ce4-4433-8f88-04dcba6235f0	ONT_GM12878_R1	hg38_SIRV	chr20	63983054	64033067	+	20	2848	53545	641164	ENSG00000101161.7	ENCODEHT000641164	PRPF6	ENCODEHT000641164	Known	ISM	Suffix	0.25	None	None	None	None
9dd07589-411b-4cb0-8f11-2444dabc04f3	ONT_GM12878_R1	hg38_SIRV	chr6	73521021	73517529	-	8	1706	19348	68739	ENSG00000156508.17	ENST00000309268.10	EEF1A1	EEF1A1-201	Known	Known	None	0.4000000059604645	None	None	None	None
m54284U_191110_105540/103220984/ccs	PB_GM12878_R1	hg38_SIRV	chr1	193059573	193084864	+	9	1975	4179	14812	ENSG00000116747.12	ENST00000400968.6	TROVE2	TROVE2-206	Known	Known	None	0.75	None	None	None	None
m54284U_191110_105540/114622743/ccs	PB_GM12878_R1	hg38_SIRV	chr12	55966800	55972783	+	7	2263	35175	122993	ENSG00000123374.10	ENST00000266970.8	CDK2	CDK2-201	Known	Known	None	0.10000000149011612	None	None	None	None
m54284U_191110_105540/53151975/ccs	PB_GM12878_R1	hg38_SIRV	chr20	63983054	64033086	+	20	2828	53545	641169	ENSG00000101161.7	ENCODEHT000641169	PRPF6	ENCODEHT000641169	Known	NIC	None	0.25	None	None	None	None
cab1813a-b9c0-442e-ba76-fe9c5b676256	ONT_GM12878_R1	hg38_SIRV	chr6	73521017	73517529	-	8	1704	19348	68739	ENSG00000156508.17	ENST00000309268.10	EEF1A1	EEF1A1-201	Known	Known	None	0.4000000059604645	None	None	None	None
m54284U_191110_105540/15338290/ccs	PB_GM12878_R1	hg38_SIRV	chr20	63983068	64033092	+	20	2830	53545	641164	ENSG00000101161.7	ENCODEHT000641164	PRPF6	ENCODEHT000641164	Known	ISM	Suffix	0.25	None	None	None	None
m54284U_191110_105540/128516324/ccs	PB_GM12878_R1	hg38_SIRV	chr12	55966800	55972786	+	7	2267	35175	122993	ENSG00000123374.10	ENST00000266970.8	CDK2	CDK2-201	Known	Known	None	0.10000000149011612	None	None	None	None
m54284U_191110_105540/130025458/ccs	PB_GM12878_R1	hg38_SIRV	chr20	63983069	64033098	+	20	2835	53545	641164	ENSG00000101161.7	ENCODEHT000641164	PRPF6	ENCODEHT000641164	Known	ISM	Suffix	0.25	None	None	None	None
38b8b4b2-d7dc-4301-9434-1296e8632cfe	ONT_GM12878_R1	hg38_SIRV	chr6	73521017	73517529	-	8	1718	19348	68739	ENSG00000156508.17	ENST00000309268.10	EEF1A1	EEF1A1-201	Known	Known	None	0.4000000059604645	None	None	None	None
m54284U_191110_105540/166134902/ccs	PB_GM12878_R1	hg38_SIRV	chr12	55966800	55972788	+	7	2269	35175	122993	ENSG00000123374.10	ENST00000266970.8	CDK2	CDK2-201	Known	Known	None	0.10000000149011612	None	None	None	None
m54284U_191110_105540/111674285/ccs	PB_GM12878_R1	hg38_SIRV	chr1	193059573	193084865	+	8	1375	4179	14813	ENSG00000116747.12	ENST00000432079.5	TROVE2	TROVE2-208	Known	Known	None	0.800000011920929	None	None	None	None
m54284U_191111_172039/99157649/ccs	PB_GM12878_R2	hg38_SIRV	chr20	63983069	64033100	+	20	2837	53545	641164	ENSG00000101161.7	ENCODEHT000641164	PRPF6	ENCODEHT000641164	Known	ISM	Suffix	0.25	None	None	None	None
m54284U_191111_172039/21038407/ccs	PB_GM12878_R2	hg38_SIRV	chr20	63983070	64033100	+	20	2836	53545	641164	ENSG00000101161.7	ENCODEHT000641164	PRPF6	ENCODEHT000641164	Known	ISM	Suffix	0.25	None	None	None	None
m54284U_191111_172039/10421743/ccs	PB_GM12878_R2	hg38_SIRV	chr12	55966800	55972781	+	7	2262	35175	122993	ENSG00000123374.10	ENST00000266970.8	CDK2	CDK2-201	Known	Known	None	0.15000000596046448	None	None	None	None
f62fd046-c6bb-439c-8cfb-1be302244a39	ONT_GM12878_R1	hg38_SIRV	chr6	73518769	73517529	-	4	970	19348	622700	ENSG00000156508.17	ENCODEHT000622700	EEF1A1	ENCODEHT000622700	Known	ISM	Both	0.4000000059604645	None	None	None	None
m54284U_191111_172039/93847622/ccs	PB_GM12878_R2	hg38_SIRV	chr20	63983073	64033096	+	20	2824	53545	641170	ENSG00000101161.7	ENCODEHT000641170	PRPF6	ENCODEHT000641170	Known	ISM	Suffix	0.25	None	None	None	None
m54284U_191111_172039/22022363/ccs	PB_GM12878_R2	hg38_SIRV	chr12	55966800	55972782	+	7	2263	35175	122993	ENSG00000123374.10	ENST00000266970.8	CDK2	CDK2-201	Known	Known	None	0.10000000149011612	None	None	None	None
8438274a-c5fd-44d5-8e58-fc298bdb18ea	ONT_GM12878_R1	hg38_SIRV	chr6	73521014	73517529	-	8	1690	19348	68739	ENSG00000156508.17	ENST00000309268.10	EEF1A1	EEF1A1-201	Known	Known	None	0.4000000059604645	None	None	None	None
m54284U_191110_105540/127009445/ccs	PB_GM12878_R1	hg38_SIRV	chr1	193059573	193084865	+	7	1154	4179	14816	ENSG00000116747.12	ENST00000460715.2	TROVE2	TROVE2-209	Known	Known	None	0.800000011920929	None	None	None	None
4863b4cd-a96e-4f58-8897-f3a86abd5dd5	ONT_GM12878_R1	hg38_SIRV	chr20	63983076	64024588	+	13	1703	53545	641171	ENSG00000101161.7	ENCODEHT000641171	PRPF6	ENCODEHT000641171	Known	ISM	Both	0.30000001192092896	None	None	None	None
m54284U_191111_172039/114623542/ccs	PB_GM12878_R2	hg38_SIRV	chr12	55966800	55972788	+	7	2269	35175	122993	ENSG00000123374.10	ENST00000266970.8	CDK2	CDK2-201	Known	Known	None	0.10000000149011612	None	None	None	None
13b821f7-a836-4a63-8309-f40bd5596ee8	ONT_GM12878_R1	hg38_SIRV	chr6	73520057	73517529	-	7	1701	19348	68735	ENSG00000156508.17	ENST00000316292.13	EEF1A1	EEF1A1-202	Known	Known	None	0.4000000059604645	None	None	None	None
af70f92e-c717-41cf-98cd-f10011d450c1	ONT_GM12878_R2	hg38_SIRV	chr20	63983079	64033098	+	20	2814	53545	641164	ENSG00000101161.7	ENCODEHT000641164	PRPF6	ENCODEHT000641164	Known	ISM	Suffix	0.25	None	None	None	None
m54284U_191110_105540/98108044/ccs	PB_GM12878_R1	hg38_SIRV	chr12	55966801	55972781	+	7	2260	35175	122993	ENSG00000123374.10	ENST00000266970.8	CDK2	CDK2-201	Known	Known	None	0.15000000596046448	None	None	None	None
m54284U_191110_105540/152437286/ccs	PB_GM12878_R1	hg38_SIRV	chr20	63983080	64033100	+	20	2826	53545	641164	ENSG00000101161.7	ENCODEHT000641164	PRPF6	ENCODEHT000641164	Known	ISM	Suffix	0.25	None	None	None	None
eff828b0-b9a3-47e5-a68d-62d4b1bf356b	ONT_GM12878_R1	hg38_SIRV	chr6	73520059	73517529	-	7	1703	19348	68735	ENSG00000156508.17	ENST00000316292.13	EEF1A1	EEF1A1-202	Known	Known	None	0.4000000059604645	None	None	None	None
aef92533-013b-406b-a7d9-524dfb4f817c	ONT_GM12878_R1	hg38_SIRV	chr20	63983108	64033065	+	19	2735	53545	641172	ENSG00000101161.7	ENCODEHT000641172	PRPF6	ENCODEHT000641172	Known	NNC	None	0.30000001192092896	None	None	None	None
m54284U_191111_172039/6553864/ccs	PB_GM12878_R2	hg38_SIRV	chr1	193059573	193084866	+	8	1376	4179	14813	ENSG00000116747.12	ENST00000432079.5	TROVE2	TROVE2-208	Known	Known	None	0.8500000238418579	None	None	None	None
m54284U_191110_105540/130614234/ccs	PB_GM12878_R1	hg38_SIRV	chr12	55966801	55971894	+	7	1374	35175	122993	ENSG00000123374.10	ENST00000266970.8	CDK2	CDK2-201	Known	Known	None	0.6499999761581421	None	None	None	None
m54284U_191110_105540/63768609/ccs	PB_GM12878_R1	hg38_SIRV	chr20	63983113	64033100	+	20	2793	53545	641164	ENSG00000101161.7	ENCODEHT000641164	PRPF6	ENCODEHT000641164	Known	ISM	Suffix	0.25	None	None	None	None
2a1790b1-7f6a-477f-9569-6b51ef383aac	ONT_GM12878_R1	hg38_SIRV	chr6	73519257	73517530	-	5	1125	19348	622722	ENSG00000156508.17	ENCODEHT000622722	EEF1A1	ENCODEHT000622722	Known	ISM	Suffix	0.4000000059604645	None	None	None	None
m54284U_191110_105540/92341758/ccs	PB_GM12878_R1	hg38_SIRV	chr20	63983113	64033099	+	20	2792	53545	641164	ENSG00000101161.7	ENCODEHT000641164	PRPF6	ENCODEHT000641164	Known	ISM	Suffix	0.25	None	None	None	None
m54284U_191110_105540/170525878/ccs	PB_GM12878_R1	hg38_SIRV	chr12	55966801	55972787	+	7	2266	35175	122993	ENSG00000123374.10	ENST00000266970.8	CDK2	CDK2-201	Known	Known	None	0.10000000149011612	None	None	None	None
981aaa4f-b4b9-4364-9136-ca8f96627b35	ONT_GM12878_R1	hg38_SIRV	chr6	73518515	73517529	-	3	802	19348	622697	ENSG00000156508.17	ENCODEHT000622697	EEF1A1	ENCODEHT000622697	Known	ISM	Suffix	0.4000000059604645	None	None	None	None
80798e57-ed85-4e1d-88ac-6b665a3ca2ef	ONT_GM12878_R1	hg38_SIRV	chr20	63983144	64033053	+	20	2703	53545	641164	ENSG00000101161.7	ENCODEHT000641164	PRPF6	ENCODEHT000641164	Known	ISM	Suffix	0.05000000074505806	None	None	None	None
m54284U_191111_172039/78578685/ccs	PB_GM12878_R2	hg38_SIRV	chr1	193059573	193084866	+	9	1977	4179	14812	ENSG00000116747.12	ENST00000400968.6	TROVE2	TROVE2-206	Known	Known	None	0.8500000238418579	None	None	None	None
m54284U_191110_105540/173408967/ccs	PB_GM12878_R1	hg38_SIRV	chr12	55966801	55972786	+	8	2105	35175	641173	ENSG00000123374.10	ENCODEHT000641173	CDK2	ENCODEHT000641173	Known	NIC	None	0.10000000149011612	None	None	None	None
m54284U_191111_172039/120783189/ccs	PB_GM12878_R2	hg38_SIRV	chr20	63983146	64033102	+	20	2762	53545	641164	ENSG00000101161.7	ENCODEHT000641164	PRPF6	ENCODEHT000641164	Known	ISM	Suffix	0.20000000298023224	None	None	None	None
ce937a12-0552-464e-8dfb-d6198e0bf132	ONT_GM12878_R1	hg38_SIRV	chr6	73519611	73517529	-	5	1348	19348	622696	ENSG00000156508.17	ENCODEHT000622696	EEF1A1	ENCODEHT000622696	Known	ISM	Both	0.4000000059604645	None	None	None	None
e5ceacae-27bd-4a67-adc9-c7ba463b9ebe	ONT_GM12878_R1	hg38_SIRV	chr20	63983128	64024561	+	13	1624	53545	641171	ENSG00000101161.7	ENCODEHT000641171	PRPF6	ENCODEHT000641171	Known	ISM	Both	0.30000001192092896	None	None	None	None
m54284U_191111_172039/93063432/ccs	PB_GM12878_R2	hg38_SIRV	chr12	55966801	55972783	+	7	2262	35175	122993	ENSG00000123374.10	ENST00000266970.8	CDK2	CDK2-201	Known	Known	None	0.10000000149011612	None	None	None	None
1a1748e9-9cc6-4728-b971-5983946bcd41	ONT_GM12878_R1	hg38_SIRV	chr20	63983162	64033098	+	20	2736	53545	641164	ENSG00000101161.7	ENCODEHT000641164	PRPF6	ENCODEHT000641164	Known	ISM	Suffix	0.25	None	None	None	None
m54284U_191111_172039/81396765/ccs	PB_GM12878_R2	hg38_SIRV	chr1	193059635	193084868	+	9	1971	4179	641117	ENSG00000116747.12	ENCODEHT000641117	TROVE2	ENCODEHT000641117	Known	NIC	None	0.8500000238418579	None	None	None	None
bd7421fd-5738-4e1d-b81e-590c2862dd0f	ONT_GM12878_R1	hg38_SIRV	chr6	73518290	73517529	-	2	496	19348	622692	ENSG00000156508.17	ENCODEHT000622692	EEF1A1	ENCODEHT000622692	Known	ISM	Both	0.4000000059604645	None	None	None	None
m54284U_191111_172039/117573984/ccs	PB_GM12878_R2	hg38_SIRV	chr12	55966801	55972783	+	7	2262	35175	122993	ENSG00000123374.10	ENST00000266970.8	CDK2	CDK2-201	Known	Known	None	0.10000000149011612	None	None	None	None
bdbbf6d7-f130-4b20-b32c-02811cd5c6bd	ONT_GM12878_R1	hg38_SIRV	chr20	63983174	64033098	+	20	2730	53545	641174	ENSG00000101161.7	ENCODEHT000641174	PRPF6	ENCODEHT000641174	Known	ISM	Suffix	0.20000000298023224	None	None	None	None
6a31e17a-0ead-41fd-af6f-f2ba55a88e07	ONT_GM12878_R1	hg38_SIRV	chr6	73518609	73517529	-	3	890	19348	622697	ENSG00000156508.17	ENCODEHT000622697	EEF1A1	ENCODEHT000622697	Known	ISM	Suffix	0.4000000059604645	None	None	None	None
91f12d7f-b8db-48a5-9c88-f26e559e5240	ONT_GM12878_R1	hg38_SIRV	chr20	63983177	64033098	+	20	2727	53545	641164	ENSG00000101161.7	ENCODEHT000641164	PRPF6	ENCODEHT000641164	Known	ISM	Suffix	0.25	None	None	None	None
m54284U_191111_172039/128779581/ccs	PB_GM12878_R2	hg38_SIRV	chr12	55966801	55972781	+	7	2261	35175	122993	ENSG00000123374.10	ENST00000266970.8	CDK2	CDK2-201	Known	Known	None	0.15000000596046448	None	None	None	None
m54284U_191111_172039/117377438/ccs	PB_GM12878_R2	hg38_SIRV	chr1	193059573	193084865	+	9	1976	4179	14812	ENSG00000116747.12	ENST00000400968.6	TROVE2	TROVE2-206	Known	Known	None	0.800000011920929	None	None	None	None
d2376dc0-7484-4b27-bb45-14a7ee6d325d	ONT_GM12878_R1	hg38_SIRV	chr20	63983178	64033094	+	20	2722	53545	641164	ENSG00000101161.7	ENCODEHT000641164	PRPF6	ENCODEHT000641164	Known	ISM	Suffix	0.25	None	None	None	None
655f65a3-4e88-489c-abe3-859e7d63ea50	ONT_GM12878_R1	hg38_SIRV	chr6	73521015	73517529	-	8	1716	19348	68739	ENSG00000156508.17	ENST00000309268.10	EEF1A1	EEF1A1-201	Known	Known	None	0.4000000059604645	None	None	None	None
m54284U_191111_172039/153419940/ccs	PB_GM12878_R2	hg38_SIRV	chr12	55966801	55972783	+	7	2262	35175	122993	ENSG00000123374.10	ENST00000266970.8	CDK2	CDK2-201	Known	Known	None	0.10000000149011612	None	None	None	None
m54284U_191110_105540/14026288/ccs	PB_GM12878_R1	hg38_SIRV	chr20	63983179	64033100	+	20	2727	53545	641164	ENSG00000101161.7	ENCODEHT000641164	PRPF6	ENCODEHT000641164	Known	ISM	Suffix	0.25	None	None	None	None
41983fa4-591c-43b7-a9cc-79252c788b27	ONT_GM12878_R1	hg38_SIRV	chr20	63983179	64033100	+	20	2721	53545	641175	ENSG00000101161.7	ENCODEHT000641175	PRPF6	ENCODEHT000641175	Known	NIC	None	0.10000000149011612	None	None	None	None
m54284U_191111_172039/173147572/ccs	PB_GM12878_R2	hg38_SIRV	chr12	55966802	55972783	+	7	2262	35175	122993	ENSG00000123374.10	ENST00000266970.8	CDK2	CDK2-201	Known	Known	None	0.10000000149011612	None	None	None	None
0dfac230-6942-4f5b-8658-23029bf73112	ONT_GM12878_R1	hg38_SIRV	chr6	73518829	73517529	-	3	1125	19348	641176	ENSG00000156508.17	ENCODEHT000641176	EEF1A1	ENCODEHT000641176	Known	ISM	Both	0.4000000059604645	None	None	None	None
1c0285d7-13d5-459d-88aa-2a22a4bc6146	ONT_GM12878_R1	hg38_SIRV	chr20	63983185	64033102	+	20	2723	53545	641164	ENSG00000101161.7	ENCODEHT000641164	PRPF6	ENCODEHT000641164	Known	ISM	Suffix	0.20000000298023224	None	None	None	None
m54284U_191111_172039/132317686/ccs	PB_GM12878_R2	hg38_SIRV	chr1	193059524	193084863	+	9	1520	4179	641104	ENSG00000116747.12	ENCODEHT000641104	TROVE2	ENCODEHT000641104	Known	NIC	None	0.75	None	None	None	None
m54284U_191110_105540/105579828/ccs	PB_GM12878_R1	hg38_SIRV	chr12	55966803	55972781	+	7	2259	35175	122993	ENSG00000123374.10	ENST00000266970.8	CDK2	CDK2-201	Known	Known	None	0.15000000596046448	None	None	None	None
088d4013-e089-4406-a703-bef623210d7d	ONT_GM12878_R1	hg38_SIRV	chr6	73521016	73517529	-	8	1717	19348	68739	ENSG00000156508.17	ENST00000309268.10	EEF1A1	EEF1A1-201	Known	Known	None	0.4000000059604645	None	None	None	None
cdbae78e-e714-41ed-9657-3a2bb888fb23	ONT_GM12878_R1	hg38_SIRV	chr20	63983197	64033084	+	20	2693	53545	641164	ENSG00000101161.7	ENCODEHT000641164	PRPF6	ENCODEHT000641164	Known	ISM	Suffix	0.20000000298023224	None	None	None	None
74d0ab85-e25f-481c-8e76-2db6afc6bd11	ONT_GM12878_R1	hg38_SIRV	chr20	63983199	64033067	+	20	2674	53545	641164	ENSG00000101161.7	ENCODEHT000641164	PRPF6	ENCODEHT000641164	Known	ISM	Suffix	0.25	None	None	None	None
m54284U_191110_105540/115934316/ccs	PB_GM12878_R1	hg38_SIRV	chr12	55966803	55972788	+	7	2265	35175	122993	ENSG00000123374.10	ENST00000266970.8	CDK2	CDK2-201	Known	Known	None	0.10000000149011612	None	None	None	None
aa054dfa-f26e-44b8-9ab7-28e17c6c08f5	ONT_GM12878_R1	hg38_SIRV	chr6	73520059	73517529	-	7	1717	19348	68735	ENSG00000156508.17	ENST00000316292.13	EEF1A1	EEF1A1-202	Known	Known	None	0.4000000059604645	None	None	None	None
18bbbdb4-e797-4a3f-b2fd-adc6f76b5692	ONT_GM12878_R2	hg38_SIRV	chr20	63983203	64033070	+	20	2673	53545	641164	ENSG00000101161.7	ENCODEHT000641164	PRPF6	ENCODEHT000641164	Known	ISM	Suffix	0.30000001192092896	None	None	None	None
m54284U_191111_172039/143133146/ccs	PB_GM12878_R2	hg38_SIRV	chr1	193059573	193084865	+	9	1976	4179	14812	ENSG00000116747.12	ENST00000400968.6	TROVE2	TROVE2-206	Known	Known	None	0.800000011920929	None	None	None	None
m54284U_191110_105540/117966304/ccs	PB_GM12878_R1	hg38_SIRV	chr12	55966803	55972783	+	7	2261	35175	122993	ENSG00000123374.10	ENST00000266970.8	CDK2	CDK2-201	Known	Known	None	0.10000000149011612	None	None	None	None
m54284U_191111_172039/154995376/ccs	PB_GM12878_R2	hg38_SIRV	chr20	63984905	64033095	+	19	2690	53545	641177	ENSG00000101161.7	ENCODEHT000641177	PRPF6	ENCODEHT000641177	Known	ISM	Suffix	0.25	None	None	None	None
e2b3ffd2-abde-4834-b231-88485c02712a	ONT_GM12878_R1	hg38_SIRV	chr6	73519955	73517529	-	7	1599	19348	68735	ENSG00000156508.17	ENST00000316292.13	EEF1A1	EEF1A1-202	Known	Known	None	0.4000000059604645	None	None	None	None
m54284U_191110_105540/124258187/ccs	PB_GM12878_R1	hg38_SIRV	chr12	55966803	55972777	+	7	2254	35175	122993	ENSG00000123374.10	ENST00000266970.8	CDK2	CDK2-201	Known	Known	None	0.15000000596046448	None	None	None	None
c92be7b2-1d36-4f5a-9df6-21d95e76c924	ONT_GM12878_R2	hg38_SIRV	chr20	63984907	64033101	+	19	2673	53545	641177	ENSG00000101161.7	ENCODEHT000641177	PRPF6	ENCODEHT000641177	Known	ISM	Suffix	0.25	None	None	None	None
4001781f-84a9-46c5-aeb8-edf656d4a388	ONT_GM12878_R1	hg38_SIRV	chr6	73519438	73517529	-	5	1175	19348	622696	ENSG00000156508.17	ENCODEHT000622696	EEF1A1	ENCODEHT000622696	Known	ISM	Both	0.4000000059604645	None	None	None	None
m54284U_191111_172039/171508177/ccs	PB_GM12878_R2	hg38_SIRV	chr1	193059573	193084868	+	10	2326	4179	641072	ENSG00000116747.12	ENCODEHT000641072	TROVE2	ENCODEHT000641072	Known	NIC	None	0.8500000238418579	None	None	None	None
31fb3925-5258-4066-9f6b-3bfbd9c124c1	ONT_GM12878_R2	hg38_SIRV	chr20	63984905	64033083	+	19	2669	53545	641178	ENSG00000101161.7	ENCODEHT000641178	PRPF6	ENCODEHT000641178	Known	ISM	Suffix	0.25	None	None	None	None
m54284U_191111_172039/1311433/ccs	PB_GM12878_R2	hg38_SIRV	chr12	55966803	55972781	+	7	2258	35175	122993	ENSG00000123374.10	ENST00000266970.8	CDK2	CDK2-201	Known	Known	None	0.15000000596046448	None	None	None	None
18cf6386-4d79-4146-b1f4-c38be1e1f9a3	ONT_GM12878_R1	hg38_SIRV	chr6	73521024	73517529	-	8	1725	19348	68739	ENSG00000156508.17	ENST00000309268.10	EEF1A1	EEF1A1-201	Known	Known	None	0.4000000059604645	None	None	None	None
eda77827-61dd-4820-a1c2-49017d52248f	ONT_GM12878_R2	hg38_SIRV	chr20	63984907	63999648	+	6	663	53545	641179	ENSG00000101161.7	ENCODEHT000641179	PRPF6	ENCODEHT000641179	Known	ISM	Both	0.25	None	None	None	None
m54284U_191111_172039/10749572/ccs	PB_GM12878_R2	hg38_SIRV	chr12	55966803	55972685	+	7	2163	35175	122993	ENSG00000123374.10	ENST00000266970.8	CDK2	CDK2-201	Known	Known	None	0.15000000596046448	None	None	None	None
b8c04cf1-608a-4f85-9a35-56286a4fe202	ONT_GM12878_R1	hg38_SIRV	chr6	73521020	73517529	-	8	1714	19348	68739	ENSG00000156508.17	ENST00000309268.10	EEF1A1	EEF1A1-201	Known	Known	None	0.4000000059604645	None	None	None	None
m54284U_191110_105540/36373700/ccs	PB_GM12878_R1	hg38_SIRV	chr1	193059574	193084864	+	9	1974	4179	14812	ENSG00000116747.12	ENST00000400968.6	TROVE2	TROVE2-206	Known	Known	None	0.75	None	None	None	None
m54284U_191111_172039/77071057/ccs	PB_GM12878_R2	hg38_SIRV	chr12	55966803	55972785	+	7	2263	35175	122993	ENSG00000123374.10	ENST00000266970.8	CDK2	CDK2-201	Known	Known	None	0.05000000074505806	None	None	None	None
a79edaa2-e8eb-47a7-9b14-a80dc24829a7	ONT_GM12878_R2	hg38_SIRV	chr20	63984911	63999735	+	6	767	53545	641179	ENSG00000101161.7	ENCODEHT000641179	PRPF6	ENCODEHT000641179	Known	ISM	Both	0.25	None	None	None	None
c7024f7c-bc8f-4dc1-80f1-c42d4937cb0f	ONT_GM12878_R1	hg38_SIRV	chr6	73518607	73517529	-	3	894	19348	622697	ENSG00000156508.17	ENCODEHT000622697	EEF1A1	ENCODEHT000622697	Known	ISM	Suffix	0.4000000059604645	None	None	None	None
m54284U_191111_172039/104728307/ccs	PB_GM12878_R2	hg38_SIRV	chr20	63984916	64033103	+	19	2684	53545	641177	ENSG00000101161.7	ENCODEHT000641177	PRPF6	ENCODEHT000641177	Known	ISM	Suffix	0.20000000298023224	None	None	None	None
m54284U_191111_172039/101253260/ccs	PB_GM12878_R2	hg38_SIRV	chr12	55966803	55972777	+	7	2254	35175	122993	ENSG00000123374.10	ENST00000266970.8	CDK2	CDK2-201	Known	Known	None	0.15000000596046448	None	None	None	None
m54284U_191111_172039/2034116/ccs	PB_GM12878_R2	hg38_SIRV	chr20	63984922	64033103	+	19	2678	53545	641177	ENSG00000101161.7	ENCODEHT000641177	PRPF6	ENCODEHT000641177	Known	ISM	Suffix	0.20000000298023224	None	None	None	None
908c1ee6-932d-4dcf-90f9-5ad2d0c55808	ONT_GM12878_R1	hg38_SIRV	chr20	63984922	64033097	+	19	2665	53545	641180	ENSG00000101161.7	ENCODEHT000641180	PRPF6	ENCODEHT000641180	Known	NNC	None	0.20000000298023224	None	None	None	None
cc6906af-dc3b-4713-9792-5f84829f68e1	ONT_GM12878_R1	hg38_SIRV	chr6	73521012	73517529	-	8	1707	19348	68739	ENSG00000156508.17	ENST00000309268.10	EEF1A1	EEF1A1-201	Known	Known	None	0.4000000059604645	None	None	None	None
m54284U_191110_105540/57344679/ccs	PB_GM12878_R1	hg38_SIRV	chr1	193059574	193084865	+	9	1975	4179	14812	ENSG00000116747.12	ENST00000400968.6	TROVE2	TROVE2-206	Known	Known	None	0.800000011920929	None	None	None	None
m54284U_191110_105540/63245123/ccs	PB_GM12878_R1	hg38_SIRV	chr12	55966804	55972783	+	7	2260	35175	122993	ENSG00000123374.10	ENST00000266970.8	CDK2	CDK2-201	Known	Known	None	0.10000000149011612	None	None	None	None
m54284U_191110_105540/13959573/ccs	PB_GM12878_R1	hg38_SIRV	chr20	63984929	64033102	+	19	2670	53545	641177	ENSG00000101161.7	ENCODEHT000641177	PRPF6	ENCODEHT000641177	Known	ISM	Suffix	0.20000000298023224	None	None	None	None
6c772026-258b-46f7-ab1e-969901d9ba49	ONT_GM12878_R1	hg38_SIRV	chr6	73521016	73517529	-	8	1717	19348	68739	ENSG00000156508.17	ENST00000309268.10	EEF1A1	EEF1A1-201	Known	Known	None	0.4000000059604645	None	None	None	None
m54284U_191110_105540/140708375/ccs	PB_GM12878_R1	hg38_SIRV	chr12	55966804	55972787	+	7	2264	35175	122993	ENSG00000123374.10	ENST00000266970.8	CDK2	CDK2-201	Known	Known	None	0.10000000149011612	None	None	None	None
m54284U_191110_105540/17760419/ccs	PB_GM12878_R1	hg38_SIRV	chr20	63984929	64033103	+	19	2671	53545	641177	ENSG00000101161.7	ENCODEHT000641177	PRPF6	ENCODEHT000641177	Known	ISM	Suffix	0.20000000298023224	None	None	None	None
m54284U_191110_105540/88672694/ccs	PB_GM12878_R1	hg38_SIRV	chr20	63984927	64033098	+	19	2634	53545	641181	ENSG00000101161.7	ENCODEHT000641181	PRPF6	ENCODEHT000641181	Known	ISM	Suffix	0.20000000298023224	None	None	None	None
b9b0cbe9-0732-413e-87c1-1d262d3940fc	ONT_GM12878_R1	hg38_SIRV	chr6	73521016	73517529	-	8	1717	19348	68739	ENSG00000156508.17	ENST00000309268.10	EEF1A1	EEF1A1-201	Known	Known	None	0.4000000059604645	None	None	None	None
m54284U_191110_105540/36111706/ccs	PB_GM12878_R1	hg38_SIRV	chr12	55966806	55972783	+	7	2258	35175	122993	ENSG00000123374.10	ENST00000266970.8	CDK2	CDK2-201	Known	Known	None	0.10000000149011612	None	None	None	None
m54284U_191110_105540/98238973/ccs	PB_GM12878_R1	hg38_SIRV	chr1	193059574	193085984	+	9	3094	4179	14812	ENSG00000116747.12	ENST00000400968.6	TROVE2	TROVE2-206	Known	Known	None	0.25	None	None	None	None
m54284U_191110_105540/91817875/ccs	PB_GM12878_R1	hg38_SIRV	chr20	63984929	64033103	+	19	2671	53545	641177	ENSG00000101161.7	ENCODEHT000641177	PRPF6	ENCODEHT000641177	Known	ISM	Suffix	0.20000000298023224	None	None	None	None
m54284U_191111_172039/2884054/ccs	PB_GM12878_R2	hg38_SIRV	chr12	55966806	55972781	+	7	2255	35175	122993	ENSG00000123374.10	ENST00000266970.8	CDK2	CDK2-201	Known	Known	None	0.15000000596046448	None	None	None	None
9ef4a91a-8151-4994-9ba6-74c020b4fe7f	ONT_GM12878_R1	hg38_SIRV	chr6	73518729	73517529	-	4	902	19348	622700	ENSG00000156508.17	ENCODEHT000622700	EEF1A1	ENCODEHT000622700	Known	ISM	Both	0.4000000059604645	None	None	None	None
m54284U_191110_105540/93913442/ccs	PB_GM12878_R1	hg38_SIRV	chr20	63984929	64033097	+	19	2665	53545	641177	ENSG00000101161.7	ENCODEHT000641177	PRPF6	ENCODEHT000641177	Known	ISM	Suffix	0.25	None	None	None	None
m54284U_191110_105540/102041750/ccs	PB_GM12878_R1	hg38_SIRV	chr20	63984927	64033094	+	19	2664	53545	641182	ENSG00000101161.7	ENCODEHT000641182	PRPF6	ENCODEHT000641182	Known	ISM	Suffix	0.25	None	None	None	None
1c3f7bd2-75b2-45e8-9627-3b0909725e33	ONT_GM12878_R1	hg38_SIRV	chr6	73521019	73517529	-	8	1709	19348	68739	ENSG00000156508.17	ENST00000309268.10	EEF1A1	EEF1A1-201	Known	Known	None	0.4000000059604645	None	None	None	None
m54284U_191111_172039/4326590/ccs	PB_GM12878_R2	hg38_SIRV	chr12	55966806	55972787	+	7	2261	35175	122993	ENSG00000123374.10	ENST00000266970.8	CDK2	CDK2-201	Known	Known	None	0.10000000149011612	None	None	None	None
m54284U_191110_105540/100664198/ccs	PB_GM12878_R1	hg38_SIRV	chr1	193059572	193075882	+	3	852	4179	641082	ENSG00000116747.12	ENCODEHT000641082	TROVE2	ENCODEHT000641082	Known	ISM	Prefix	0.6000000238418579	None	None	None	None
m54284U_191110_105540/135530517/ccs	PB_GM12878_R1	hg38_SIRV	chr20	63984929	64033101	+	19	2669	53545	641177	ENSG00000101161.7	ENCODEHT000641177	PRPF6	ENCODEHT000641177	Known	ISM	Suffix	0.25	None	None	None	None
m54284U_191111_172039/103089578/ccs	PB_GM12878_R2	hg38_SIRV	chr12	55966806	55972788	+	7	2263	35175	122993	ENSG00000123374.10	ENST00000266970.8	CDK2	CDK2-201	Known	Known	None	0.10000000149011612	None	None	None	None
255b086e-8650-44c6-8ec8-70c8db343040	ONT_GM12878_R1	hg38_SIRV	chr6	73521022	73517529	-	8	1722	19348	68739	ENSG00000156508.17	ENST00000309268.10	EEF1A1	EEF1A1-201	Known	Known	None	0.4000000059604645	None	None	None	None
m54284U_191110_105540/144508143/ccs	PB_GM12878_R1	hg38_SIRV	chr20	63984929	64033101	+	19	2669	53545	641177	ENSG00000101161.7	ENCODEHT000641177	PRPF6	ENCODEHT000641177	Known	ISM	Suffix	0.25	None	None	None	None
m54284U_191110_105540/27198536/ccs	PB_GM12878_R1	hg38_SIRV	chr12	55966807	55972781	+	7	2254	35175	122993	ENSG00000123374.10	ENST00000266970.8	CDK2	CDK2-201	Known	Known	None	0.15000000596046448	None	None	None	None
m54284U_191110_105540/157354354/ccs	PB_GM12878_R1	hg38_SIRV	chr20	63984929	64033101	+	19	2669	53545	641177	ENSG00000101161.7	ENCODEHT000641177	PRPF6	ENCODEHT000641177	Known	ISM	Suffix	0.25	None	None	None	None
40940fed-069e-4051-896e-c88f8d6197a1	ONT_GM12878_R1	hg38_SIRV	chr6	73518775	73517529	-	4	976	19348	622700	ENSG00000156508.17	ENCODEHT000622700	EEF1A1	ENCODEHT000622700	Known	ISM	Both	0.4000000059604645	None	None	None	None
m54284U_191110_105540/126749325/ccs	PB_GM12878_R1	hg38_SIRV	chr1	193059574	193084865	+	9	1975	4179	14812	ENSG00000116747.12	ENST00000400968.6	TROVE2	TROVE2-206	Known	Known	None	0.800000011920929	None	None	None	None
m54284U_191110_105540/168298000/ccs	PB_GM12878_R1	hg38_SIRV	chr20	63984929	64033088	+	19	2656	53545	641177	ENSG00000101161.7	ENCODEHT000641177	PRPF6	ENCODEHT000641177	Known	ISM	Suffix	0.25	None	None	None	None
m54284U_191110_105540/63113506/ccs	PB_GM12878_R1	hg38_SIRV	chr12	55966807	55972788	+	7	2262	35175	122993	ENSG00000123374.10	ENST00000266970.8	CDK2	CDK2-201	Known	Known	None	0.10000000149011612	None	None	None	None
52a2afc3-095c-4475-9e67-de6b8610248e	ONT_GM12878_R1	hg38_SIRV	chr6	73521019	73517529	-	8	1698	19348	68739	ENSG00000156508.17	ENST00000309268.10	EEF1A1	EEF1A1-201	Known	Known	None	0.4000000059604645	None	None	None	None
m54284U_191110_105540/170787537/ccs	PB_GM12878_R1	hg38_SIRV	chr20	63984929	64033099	+	19	2661	53545	641177	ENSG00000101161.7	ENCODEHT000641177	PRPF6	ENCODEHT000641177	Known	ISM	Suffix	0.25	None	None	None	None
m54284U_191110_105540/101254425/ccs	PB_GM12878_R1	hg38_SIRV	chr12	55966806	55972786	+	8	2100	35175	641173	ENSG00000123374.10	ENCODEHT000641173	CDK2	ENCODEHT000641173	Known	NIC	None	0.10000000149011612	None	None	None	None
m54284U_191110_105540/173277223/ccs	PB_GM12878_R1	hg38_SIRV	chr20	63984929	64033103	+	19	2671	53545	641177	ENSG00000101161.7	ENCODEHT000641177	PRPF6	ENCODEHT000641177	Known	ISM	Suffix	0.20000000298023224	None	None	None	None
f59a03c5-2e04-43b4-b804-dd6702919422	ONT_GM12878_R1	hg38_SIRV	chr6	73518594	73517529	-	3	869	19348	622697	ENSG00000156508.17	ENCODEHT000622697	EEF1A1	ENCODEHT000622697	Known	ISM	Suffix	0.4000000059604645	None	None	None	None
m54284U_191110_105540/146014217/ccs	PB_GM12878_R1	hg38_SIRV	chr1	193059574	193084862	+	9	1972	4179	14812	ENSG00000116747.12	ENST00000400968.6	TROVE2	TROVE2-206	Known	Known	None	0.75	None	None	None	None
m54284U_191110_105540/175374574/ccs	PB_GM12878_R1	hg38_SIRV	chr20	63984929	64033103	+	19	2671	53545	641177	ENSG00000101161.7	ENCODEHT000641177	PRPF6	ENCODEHT000641177	Known	ISM	Suffix	0.20000000298023224	None	None	None	None
m54284U_191111_172039/104335551/ccs	PB_GM12878_R2	hg38_SIRV	chr12	55966807	55972788	+	7	2261	35175	122993	ENSG00000123374.10	ENST00000266970.8	CDK2	CDK2-201	Known	Known	None	0.10000000149011612	None	None	None	None
m54284U_191111_172039/27264613/ccs	PB_GM12878_R2	hg38_SIRV	chr20	63984929	64033101	+	19	2669	53545	641177	ENSG00000101161.7	ENCODEHT000641177	PRPF6	ENCODEHT000641177	Known	ISM	Suffix	0.25	None	None	None	None
9c5dc965-51df-426d-a7d1-61dde8db5174	ONT_GM12878_R1	hg38_SIRV	chr6	73518393	73517529	-	2	599	19348	622692	ENSG00000156508.17	ENCODEHT000622692	EEF1A1	ENCODEHT000622692	Known	ISM	Both	0.4000000059604645	None	None	None	None
m54284U_191110_105540/38536712/ccs	PB_GM12878_R1	hg38_SIRV	chr12	55966809	55972788	+	7	2259	35175	122993	ENSG00000123374.10	ENST00000266970.8	CDK2	CDK2-201	Known	Known	None	0.10000000149011612	None	None	None	None
m54284U_191111_172039/87490665/ccs	PB_GM12878_R2	hg38_SIRV	chr20	63984929	64033101	+	19	2669	53545	641177	ENSG00000101161.7	ENCODEHT000641177	PRPF6	ENCODEHT000641177	Known	ISM	Suffix	0.25	None	None	None	None
41dd26e4-79a4-4151-ab6d-60c1b9835ff1	ONT_GM12878_R1	hg38_SIRV	chr6	73519422	73517533	-	6	1444	19348	622701	ENSG00000156508.17	ENCODEHT000622701	EEF1A1	ENCODEHT000622701	Known	ISM	Both	0.4000000059604645	None	None	None	None
m54284U_191110_105540/178587070/ccs	PB_GM12878_R1	hg38_SIRV	chr20	63984933	64033089	+	19	2653	53545	641177	ENSG00000101161.7	ENCODEHT000641177	PRPF6	ENCODEHT000641177	Known	ISM	Suffix	0.25	None	None	None	None
m54284U_191110_105540/173279868/ccs	PB_GM12878_R1	hg38_SIRV	chr1	193059574	193061828	+	2	2158	4179	14814	ENSG00000116747.12	ENST00000469214.2	TROVE2	TROVE2-210	Known	Known	None	0.3499999940395355	None	None	None	None
m54284U_191110_105540/177864918/ccs	PB_GM12878_R1	hg38_SIRV	chr12	55966809	55972783	+	7	2260	35175	122993	ENSG00000123374.10	ENST00000266970.8	CDK2	CDK2-201	Known	Known	None	0.10000000149011612	None	None	None	None
7ff6b998-6687-42ab-a48b-49bde1a5385f	ONT_GM12878_R1	hg38_SIRV	chr20	63984932	64033056	+	19	2618	53545	641183	ENSG00000101161.7	ENCODEHT000641183	PRPF6	ENCODEHT000641183	Known	ISM	Suffix	0.15000000596046448	None	None	None	None
572a6dcc-0b32-49db-8204-ebfa81f897b1	ONT_GM12878_R1	hg38_SIRV	chr6	73518812	73517529	-	4	1013	19348	622700	ENSG00000156508.17	ENCODEHT000622700	EEF1A1	ENCODEHT000622700	Known	ISM	Both	0.4000000059604645	None	None	None	None
2e0d250f-ecf4-44de-9af9-5bd9d3577f3d	ONT_GM12878_R2	hg38_SIRV	chr12	55966809	55972787	+	7	2238	35175	122993	ENSG00000123374.10	ENST00000266970.8	CDK2	CDK2-201	Known	Known	None	0.10000000149011612	None	None	None	None
9ec18e71-c955-4bd2-912c-9158e7d7128a	ONT_GM12878_R2	hg38_SIRV	chr20	63984932	64016845	+	10	1388	53545	641184	ENSG00000101161.7	ENCODEHT000641184	PRPF6	ENCODEHT000641184	Known	ISM	Prefix	0.20000000298023224	None	None	None	None
998a53ba-708b-45d5-a20a-1f7206822980	ONT_GM12878_R1	hg38_SIRV	chr6	73521016	73517529	-	8	1711	19348	68739	ENSG00000156508.17	ENST00000309268.10	EEF1A1	EEF1A1-201	Known	Known	None	0.4000000059604645	None	None	None	None
m54284U_191110_105540/18351920/ccs	PB_GM12878_R1	hg38_SIRV	chr12	55966812	55972788	+	7	2256	35175	122993	ENSG00000123374.10	ENST00000266970.8	CDK2	CDK2-201	Known	Known	None	0.10000000149011612	None	None	None	None
m54284U_191111_172039/17500995/ccs	PB_GM12878_R2	hg38_SIRV	chr1	193059574	193084866	+	8	1375	4179	14813	ENSG00000116747.12	ENST00000432079.5	TROVE2	TROVE2-208	Known	Known	None	0.8500000238418579	None	None	None	None
79fadc40-28cf-40fb-b47c-55ef630778a6	ONT_GM12878_R2	hg38_SIRV	chr20	63984933	64027038	+	14	1819	53545	641185	ENSG00000101161.7	ENCODEHT000641185	PRPF6	ENCODEHT000641185	Known	ISM	Both	0.15000000596046448	None	None	None	None
c9f02202-d0bc-4d87-8fd3-6292fae55c3a	ONT_GM12878_R1	hg38_SIRV	chr6	73521021	73517529	-	8	1722	19348	68739	ENSG00000156508.17	ENST00000309268.10	EEF1A1	EEF1A1-201	Known	Known	None	0.4000000059604645	None	None	None	None
2d7acf73-be66-4614-82da-c1be73fe31b9	ONT_GM12878_R1	hg38_SIRV	chr12	55966812	55972785	+	7	2253	35175	122993	ENSG00000123374.10	ENST00000266970.8	CDK2	CDK2-201	Known	Known	None	0.05000000074505806	None	None	None	None
m54284U_191110_105540/60491276/ccs	PB_GM12878_R1	hg38_SIRV	chr20	63984944	64033102	+	19	2655	53545	641177	ENSG00000101161.7	ENCODEHT000641177	PRPF6	ENCODEHT000641177	Known	ISM	Suffix	0.20000000298023224	None	None	None	None
e279fe25-e716-4166-a70c-2a86491b2a5d	ONT_GM12878_R1	hg38_SIRV	chr6	73521019	73517529	-	8	1727	19348	68739	ENSG00000156508.17	ENST00000309268.10	EEF1A1	EEF1A1-201	Known	Known	None	0.4000000059604645	None	None	None	None
m54284U_191111_172039/13435588/ccs	PB_GM12878_R2	hg38_SIRV	chr12	55966814	55972781	+	7	2247	35175	122993	ENSG00000123374.10	ENST00000266970.8	CDK2	CDK2-201	Known	Known	None	0.15000000596046448	None	None	None	None
513dbf2a-8f4d-40fe-bb2b-10b637d469ff	ONT_GM12878_R2	hg38_SIRV	chr20	63984946	64033045	+	19	2574	53545	641177	ENSG00000101161.7	ENCODEHT000641177	PRPF6	ENCODEHT000641177	Known	ISM	Suffix	0.15000000596046448	None	None	None	None
m54284U_191111_172039/23725047/ccs	PB_GM12878_R2	hg38_SIRV	chr1	193059574	193084864	+	9	1974	4179	14812	ENSG00000116747.12	ENST00000400968.6	TROVE2	TROVE2-206	Known	Known	None	0.75	None	None	None	None
86ddf31f-309f-40f2-819a-0a3650565077	ONT_GM12878_R2	hg38_SIRV	chr20	63984952	64033098	+	19	2637	53545	641177	ENSG00000101161.7	ENCODEHT000641177	PRPF6	ENCODEHT000641177	Known	ISM	Suffix	0.25	None	None	None	None
m54284U_191111_172039/38601585/ccs	PB_GM12878_R2	hg38_SIRV	chr12	55966817	55972783	+	6	2171	35175	641159	ENSG00000123374.10	ENCODEHT000641159	CDK2	ENCODEHT000641159	Known	NIC	None	0.10000000149011612	None	None	None	None
3bb35c30-b4d6-40f1-b3f9-f976c2409de3	ONT_GM12878_R1	hg38_SIRV	chr6	73518770	73517529	-	4	971	19348	622700	ENSG00000156508.17	ENCODEHT000622700	EEF1A1	ENCODEHT000622700	Known	ISM	Both	0.4000000059604645	None	None	None	None
568cc5ba-7952-4976-9897-3400091a7d3f	ONT_GM12878_R2	hg38_SIRV	chr20	63984957	64033099	+	19	2633	53545	641177	ENSG00000101161.7	ENCODEHT000641177	PRPF6	ENCODEHT000641177	Known	ISM	Suffix	0.25	None	None	None	None
eb7c9f69-25c5-473d-b04b-ce71ed0144a0	ONT_GM12878_R1	hg38_SIRV	chr12	55966814	55972777	+	7	2237	35175	122993	ENSG00000123374.10	ENST00000266970.8	CDK2	CDK2-201	Known	Known	None	0.15000000596046448	None	None	None	None
m54284U_191111_172039/18284557/ccs	PB_GM12878_R2	hg38_SIRV	chr20	63984967	64033103	+	19	2633	53545	641177	ENSG00000101161.7	ENCODEHT000641177	PRPF6	ENCODEHT000641177	Known	ISM	Suffix	0.20000000298023224	None	None	None	None
m54284U_191111_172039/34604551/ccs	PB_GM12878_R2	hg38_SIRV	chr1	193059574	193084868	+	10	2042	4179	641073	ENSG00000116747.12	ENCODEHT000641073	TROVE2	ENCODEHT000641073	Known	NIC	None	0.8500000238418579	None	None	None	None
1f7e586d-a772-4ac8-b78d-928b63768c79	ONT_GM12878_R1	hg38_SIRV	chr6	73521024	73517529	-	8	1719	19348	68739	ENSG00000156508.17	ENST00000309268.10	EEF1A1	EEF1A1-201	Known	Known	None	0.4000000059604645	None	None	None	None
m54284U_191111_172039/55248923/ccs	PB_GM12878_R2	hg38_SIRV	chr20	63993406	64033098	+	18	2573	53545	641186	ENSG00000101161.7	ENCODEHT000641186	PRPF6	ENCODEHT000641186	Known	ISM	Suffix	0.20000000298023224	None	None	None	None
m54284U_191110_105540/128188867/ccs	PB_GM12878_R1	hg38_SIRV	chr12	55966815	55972700	+	7	2166	35175	122993	ENSG00000123374.10	ENST00000266970.8	CDK2	CDK2-201	Known	Known	None	0.10000000149011612	None	None	None	None
11bab80e-2350-401a-84be-19a12e473201	ONT_GM12878_R1	hg38_SIRV	chr6	73521016	73517529	-	8	1705	19348	68739	ENSG00000156508.17	ENST00000309268.10	EEF1A1	EEF1A1-201	Known	Known	None	0.4000000059604645	None	None	None	None
m54284U_191111_172039/150733656/ccs	PB_GM12878_R2	hg38_SIRV	chr20	63993407	64033101	+	18	2574	53545	641186	ENSG00000101161.7	ENCODEHT000641186	PRPF6	ENCODEHT000641186	Known	ISM	Suffix	0.15000000596046448	None	None	None	None
0e78918c-c4d9-4253-9e45-c0cda36358a5	ONT_GM12878_R1	hg38_SIRV	chr12	55966815	55972787	+	7	2250	35175	122993	ENSG00000123374.10	ENST00000266970.8	CDK2	CDK2-201	Known	Known	None	0.10000000149011612	None	None	None	None
058315eb-4d72-455e-95c4-382eee285069	ONT_GM12878_R1	hg38_SIRV	chr6	73521020	73517529	-	8	1721	19348	68739	ENSG00000156508.17	ENST00000309268.10	EEF1A1	EEF1A1-201	Known	Known	None	0.4000000059604645	None	None	None	None
m54284U_191111_172039/37881622/ccs	PB_GM12878_R2	hg38_SIRV	chr1	193059574	193084865	+	9	1975	4179	14812	ENSG00000116747.12	ENST00000400968.6	TROVE2	TROVE2-206	Known	Known	None	0.800000011920929	None	None	None	None
m54284U_191111_172039/104006969/ccs	PB_GM12878_R2	hg38_SIRV	chr20	63993408	64033100	+	18	2572	53545	641186	ENSG00000101161.7	ENCODEHT000641186	PRPF6	ENCODEHT000641186	Known	ISM	Suffix	0.20000000298023224	None	None	None	None
045c1537-a21f-4d37-a14a-ad2582b6d4d1	ONT_GM12878_R2	hg38_SIRV	chr20	63993408	64033097	+	18	2567	53545	641187	ENSG00000101161.7	ENCODEHT000641187	PRPF6	ENCODEHT000641187	Known	ISM	Suffix	0.20000000298023224	None	None	None	None
m54284U_191110_105540/143786595/ccs	PB_GM12878_R1	hg38_SIRV	chr12	55966816	55972788	+	7	2252	35175	122993	ENSG00000123374.10	ENST00000266970.8	CDK2	CDK2-201	Known	Known	None	0.10000000149011612	None	None	None	None
f566db30-ec72-467b-be5c-f63566b9fcb1	ONT_GM12878_R1	hg38_SIRV	chr6	73518404	73517529	-	2	610	19348	622692	ENSG00000156508.17	ENCODEHT000622692	EEF1A1	ENCODEHT000622692	Known	ISM	Both	0.4000000059604645	None	None	None	None
m54284U_191110_105540/53871236/ccs	PB_GM12878_R1	hg38_SIRV	chr20	63993417	64033098	+	18	2561	53545	641186	ENSG00000101161.7	ENCODEHT000641186	PRPF6	ENCODEHT000641186	Known	ISM	Suffix	0.25	None	None	None	None
m54284U_191110_105540/156173873/ccs	PB_GM12878_R1	hg38_SIRV	chr12	55966816	55972782	+	7	2247	35175	122993	ENSG00000123374.10	ENST00000266970.8	CDK2	CDK2-201	Known	Known	None	0.10000000149011612	None	None	None	None
m54284U_191111_172039/53871343/ccs	PB_GM12878_R2	hg38_SIRV	chr1	193059574	193084866	+	9	1976	4179	14812	ENSG00000116747.12	ENST00000400968.6	TROVE2	TROVE2-206	Known	Known	None	0.8500000238418579	None	None	None	None
7ddbb74e-b43c-468a-a01c-1e9919624f3f	ONT_GM12878_R1	hg38_SIRV	chr6	73520059	73517529	-	7	1682	19348	68735	ENSG00000156508.17	ENST00000316292.13	EEF1A1	EEF1A1-202	Known	Known	None	0.4000000059604645	None	None	None	None
m54284U_191111_172039/75957351/ccs	PB_GM12878_R2	hg38_SIRV	chr20	63993417	64033097	+	18	2560	53545	641186	ENSG00000101161.7	ENCODEHT000641186	PRPF6	ENCODEHT000641186	Known	ISM	Suffix	0.25	None	None	None	None
m54284U_191111_172039/84149670/ccs	PB_GM12878_R2	hg38_SIRV	chr20	63993419	64033096	+	18	2557	53545	641186	ENSG00000101161.7	ENCODEHT000641186	PRPF6	ENCODEHT000641186	Known	ISM	Suffix	0.25	None	None	None	None
m54284U_191111_172039/11470741/ccs	PB_GM12878_R2	hg38_SIRV	chr12	55966816	55970286	+	5	1491	35175	641188	ENSG00000123374.10	ENCODEHT000641188	CDK2	ENCODEHT000641188	Known	ISM	Prefix	0.8999999761581421	None	None	None	None
2a51906e-c694-4eb1-a6cf-1fa738ad4769	ONT_GM12878_R1	hg38_SIRV	chr6	73519414	73517533	-	6	1424	19348	622701	ENSG00000156508.17	ENCODEHT000622701	EEF1A1	ENCODEHT000622701	Known	ISM	Both	0.4000000059604645	None	None	None	None
m54284U_191110_105540/79431362/ccs	PB_GM12878_R1	hg38_SIRV	chr20	63993428	64033100	+	18	2552	53545	641186	ENSG00000101161.7	ENCODEHT000641186	PRPF6	ENCODEHT000641186	Known	ISM	Suffix	0.20000000298023224	None	None	None	None
m54284U_191111_172039/58327789/ccs	PB_GM12878_R2	hg38_SIRV	chr1	193059574	193084862	+	9	1972	4179	14812	ENSG00000116747.12	ENST00000400968.6	TROVE2	TROVE2-206	Known	Known	None	0.75	None	None	None	None
m54284U_191111_172039/116261799/ccs	PB_GM12878_R2	hg38_SIRV	chr12	55966816	55972788	+	7	2252	35175	122993	ENSG00000123374.10	ENST00000266970.8	CDK2	CDK2-201	Known	Known	None	0.10000000149011612	None	None	None	None
m54284U_191110_105540/173606784/ccs	PB_GM12878_R1	hg38_SIRV	chr20	63993457	64033100	+	18	2523	53545	641186	ENSG00000101161.7	ENCODEHT000641186	PRPF6	ENCODEHT000641186	Known	ISM	Suffix	0.20000000298023224	None	None	None	None
72cc413a-0a4e-43bd-986a-47d719f09b66	ONT_GM12878_R1	hg38_SIRV	chr6	73519418	73517529	-	5	1155	19348	622696	ENSG00000156508.17	ENCODEHT000622696	EEF1A1	ENCODEHT000622696	Known	ISM	Both	0.4000000059604645	None	None	None	None
m54284U_191111_172039/122882266/ccs	PB_GM12878_R2	hg38_SIRV	chr20	63994916	64033096	+	17	2491	53545	641189	ENSG00000101161.7	ENCODEHT000641189	PRPF6	ENCODEHT000641189	Known	ISM	Suffix	0.25	None	None	None	None
6385d64a-f43d-43eb-b001-a31d0b7ef347	ONT_GM12878_R1	hg38_SIRV	chr12	55966817	55972785	+	7	2235	35175	122993	ENSG00000123374.10	ENST00000266970.8	CDK2	CDK2-201	Known	Known	None	0.05000000074505806	None	None	None	None
m54284U_191110_105540/130417082/ccs	PB_GM12878_R1	hg38_SIRV	chr20	63994918	64033095	+	17	2538	53545	641190	ENSG00000101161.7	ENCODEHT000641190	PRPF6	ENCODEHT000641190	Known	NNC	None	0.25	None	None	None	None
d41f07ab-4353-48aa-bfe0-45435cd15ef4	ONT_GM12878_R1	hg38_SIRV	chr6	73518436	73517529	-	3	723	19348	622697	ENSG00000156508.17	ENCODEHT000622697	EEF1A1	ENCODEHT000622697	Known	ISM	Suffix	0.4000000059604645	None	None	None	None
m54284U_191110_105540/56493983/ccs	PB_GM12878_R1	hg38_SIRV	chr20	63994934	64033100	+	17	2473	53545	641189	ENSG00000101161.7	ENCODEHT000641189	PRPF6	ENCODEHT000641189	Known	ISM	Suffix	0.25	None	None	None	None
m54284U_191111_172039/78513249/ccs	PB_GM12878_R2	hg38_SIRV	chr1	193059574	193085984	+	8	2493	4179	14813	ENSG00000116747.12	ENST00000432079.5	TROVE2	TROVE2-208	Known	Known	None	0.25	None	None	None	None
030943a8-2681-45df-9e7d-718bf789eb2f	ONT_GM12878_R2	hg38_SIRV	chr12	55966817	55972787	+	7	2237	35175	122993	ENSG00000123374.10	ENST00000266970.8	CDK2	CDK2-201	Known	Known	None	0.10000000149011612	None	None	None	None
d6cf0edd-c956-4524-9958-ee113f783f1b	ONT_GM12878_R1	hg38_SIRV	chr6	73521018	73517529	-	8	1726	19348	622699	ENSG00000156508.17	ENCODEHT000622699	EEF1A1	ENCODEHT000622699	Known	NNC	None	0.4000000059604645	None	None	None	None
331ff0b8-02e4-4ebd-8ed2-d1883989267a	ONT_GM12878_R2	hg38_SIRV	chr20	63994936	64033082	+	17	2453	53545	641191	ENSG00000101161.7	ENCODEHT000641191	PRPF6	ENCODEHT000641191	Known	ISM	Suffix	0.25	None	None	None	None
m54284U_191110_105540/74057211/ccs	PB_GM12878_R1	hg38_SIRV	chr12	55966818	55972788	+	7	2251	35175	122993	ENSG00000123374.10	ENST00000266970.8	CDK2	CDK2-201	Known	Known	None	0.10000000149011612	None	None	None	None
a80ffae9-878e-43d6-b5f7-7747de2ee5bf	ONT_GM12878_R1	hg38_SIRV	chr6	73520059	73517529	-	7	1703	19348	68735	ENSG00000156508.17	ENST00000316292.13	EEF1A1	EEF1A1-202	Known	Known	None	0.4000000059604645	None	None	None	None
m54284U_191111_172039/128124065/ccs	PB_GM12878_R2	hg38_SIRV	chr20	63994991	64033099	+	17	2415	53545	641189	ENSG00000101161.7	ENCODEHT000641189	PRPF6	ENCODEHT000641189	Known	ISM	Suffix	0.25	None	None	None	None
m54284U_191110_105540/165087383/ccs	PB_GM12878_R1	hg38_SIRV	chr12	55966818	55972775	+	7	2238	35175	122993	ENSG00000123374.10	ENST00000266970.8	CDK2	CDK2-201	Known	Known	None	0.20000000298023224	None	None	None	None
m54284U_191111_172039/89784927/ccs	PB_GM12878_R2	hg38_SIRV	chr1	193059574	193084864	+	9	1974	4179	14812	ENSG00000116747.12	ENST00000400968.6	TROVE2	TROVE2-206	Known	Known	None	0.75	None	None	None	None
m54284U_191110_105540/151913296/ccs	PB_GM12878_R1	hg38_SIRV	chr20	63994994	64033100	+	17	2413	53545	641189	ENSG00000101161.7	ENCODEHT000641189	PRPF6	ENCODEHT000641189	Known	ISM	Suffix	0.25	None	None	None	None
3e950eab-2fc8-4f2d-8842-1c3d7ca905cf	ONT_GM12878_R1	hg38_SIRV	chr6	73520130	73517529	-	7	1700	19348	622712	ENSG00000156508.17	ENCODEHT000622712	EEF1A1	ENCODEHT000622712	Known	ISM	Suffix	0.4000000059604645	None	None	None	None
m54284U_191110_105540/88343773/ccs	PB_GM12878_R1	hg38_SIRV	chr20	63995009	64033102	+	17	2400	53545	641189	ENSG00000101161.7	ENCODEHT000641189	PRPF6	ENCODEHT000641189	Known	ISM	Suffix	0.20000000298023224	None	None	None	None
m54284U_191111_172039/68158725/ccs	PB_GM12878_R2	hg38_SIRV	chr12	55966818	55972786	+	7	2249	35175	122993	ENSG00000123374.10	ENST00000266970.8	CDK2	CDK2-201	Known	Known	None	0.10000000149011612	None	None	None	None
f45d48fa-f9f6-48c1-a5ac-16d80f5fd3aa	ONT_GM12878_R1	hg38_SIRV	chr6	73519434	73517533	-	6	1450	19348	622701	ENSG00000156508.17	ENCODEHT000622701	EEF1A1	ENCODEHT000622701	Known	ISM	Both	0.4000000059604645	None	None	None	None
6efd39a1-08d7-4b93-8a22-693b50bc6bdb	ONT_GM12878_R2	hg38_SIRV	chr20	63995034	64033094	+	17	2373	53545	641189	ENSG00000101161.7	ENCODEHT000641189	PRPF6	ENCODEHT000641189	Known	ISM	Suffix	0.25	None	None	None	None
m54284U_191110_105540/65013850/ccs	PB_GM12878_R1	hg38_SIRV	chr12	55966820	55972783	+	7	2243	35175	122993	ENSG00000123374.10	ENST00000266970.8	CDK2	CDK2-201	Known	Known	None	0.10000000149011612	None	None	None	None
m54284U_191111_172039/112200059/ccs	PB_GM12878_R2	hg38_SIRV	chr1	193059574	193084866	+	10	2323	4179	641072	ENSG00000116747.12	ENCODEHT000641072	TROVE2	ENCODEHT000641072	Known	NIC	None	0.75	None	None	None	None
m54284U_191110_105540/1639526/ccs	PB_GM12878_R1	hg38_SIRV	chr20	63995055	64033101	+	17	2353	53545	641189	ENSG00000101161.7	ENCODEHT000641189	PRPF6	ENCODEHT000641189	Known	ISM	Suffix	0.20000000298023224	None	None	None	None
271dd780-30f3-485b-a416-23a83c3e3986	ONT_GM12878_R1	hg38_SIRV	chr20	63995059	64033090	+	17	2333	53545	641192	ENSG00000101161.7	ENCODEHT000641192	PRPF6	ENCODEHT000641192	Known	NIC	None	0.25	None	None	None	None
01bac21f-54b7-499d-b56a-c68836e83a30	ONT_GM12878_R1	hg38_SIRV	chr6	73521022	73517529	-	8	1723	19348	68739	ENSG00000156508.17	ENST00000309268.10	EEF1A1	EEF1A1-201	Known	Known	None	0.4000000059604645	None	None	None	None
m54284U_191110_105540/74254507/ccs	PB_GM12878_R1	hg38_SIRV	chr12	55966822	55972779	+	7	2238	35175	122993	ENSG00000123374.10	ENST00000266970.8	CDK2	CDK2-201	Known	Known	None	0.15000000596046448	None	None	None	None
c47fc66d-b053-4a39-a6dc-80d19786eb65	ONT_GM12878_R2	hg38_SIRV	chr20	63995059	64033101	+	17	2349	53545	641189	ENSG00000101161.7	ENCODEHT000641189	PRPF6	ENCODEHT000641189	Known	ISM	Suffix	0.20000000298023224	None	None	None	None
07b5e817-8a88-4724-a86d-23e1659db29b	ONT_GM12878_R1	hg38_SIRV	chr6	73518345	73517529	-	2	540	19348	622692	ENSG00000156508.17	ENCODEHT000622692	EEF1A1	ENCODEHT000622692	Known	ISM	Both	0.4000000059604645	None	None	None	None
6ea9a085-98f8-45e3-b1f0-08b285b57fb4	ONT_GM12878_R2	hg38_SIRV	chr20	63995062	64033104	+	17	2349	53545	641189	ENSG00000101161.7	ENCODEHT000641189	PRPF6	ENCODEHT000641189	Known	ISM	Suffix	0.10000000149011612	None	None	None	None
m54284U_191111_172039/68618732/ccs	PB_GM12878_R2	hg38_SIRV	chr12	55966823	55972787	+	7	2245	35175	122993	ENSG00000123374.10	ENST00000266970.8	CDK2	CDK2-201	Known	Known	None	0.10000000149011612	None	None	None	None
m54284U_191111_172039/131400081/ccs	PB_GM12878_R2	hg38_SIRV	chr1	193059574	193084866	+	8	1375	4179	14813	ENSG00000116747.12	ENST00000432079.5	TROVE2	TROVE2-208	Known	Known	None	0.8500000238418579	None	None	None	None
22ad5ebf-53ff-4c1a-ab7e-14d498a4426c	ONT_GM12878_R2	hg38_SIRV	chr20	63995062	64011309	+	7	746	53545	641193	ENSG00000101161.7	ENCODEHT000641193	PRPF6	ENCODEHT000641193	Known	ISM	Both	0.3499999940395355	None	None	None	None
0679a3c7-313f-4bfb-b788-f92feacb2f8f	ONT_GM12878_R1	hg38_SIRV	chr6	73519520	73517529	-	5	1251	19348	622696	ENSG00000156508.17	ENCODEHT000622696	EEF1A1	ENCODEHT000622696	Known	ISM	Both	0.4000000059604645	None	None	None	None
m54284U_191111_172039/173802402/ccs	PB_GM12878_R2	hg38_SIRV	chr12	55966824	55972786	+	7	2243	35175	122993	ENSG00000123374.10	ENST00000266970.8	CDK2	CDK2-201	Known	Known	None	0.10000000149011612	None	None	None	None
fc7e76ff-fa98-463f-9a2d-29972c62c1a9	ONT_GM12878_R2	hg38_SIRV	chr20	63995063	64033085	+	17	2329	53545	641189	ENSG00000101161.7	ENCODEHT000641189	PRPF6	ENCODEHT000641189	Known	ISM	Suffix	0.20000000298023224	None	None	None	None
353921c4-9077-4ba4-a04b-1b27ebdc284c	ONT_GM12878_R1	hg38_SIRV	chr6	73521019	73517529	-	8	1720	19348	68739	ENSG00000156508.17	ENST00000309268.10	EEF1A1	EEF1A1-201	Known	Known	None	0.4000000059604645	None	None	None	None
acc80608-cc78-4556-a3c8-76c883d882cf	ONT_GM12878_R1	hg38_SIRV	chr12	55966824	55972780	+	7	2237	35175	122993	ENSG00000123374.10	ENST00000266970.8	CDK2	CDK2-201	Known	Known	None	0.15000000596046448	None	None	None	None
579ee5a1-77c8-43df-bb0d-6ec4d4b15059	ONT_GM12878_R1	hg38_SIRV	chr12	55966825	55972788	+	8	2079	35175	641194	ENSG00000123374.10	ENCODEHT000641194	CDK2	ENCODEHT000641194	Known	NNC	None	0.10000000149011612	None	None	None	None
m54284U_191111_172039/50923271/ccs	PB_GM12878_R2	hg38_SIRV	chr20	63995327	64033092	+	16	2310	53545	641195	ENSG00000101161.7	ENCODEHT000641195	PRPF6	ENCODEHT000641195	Known	ISM	Suffix	0.25	None	None	None	None
m54284U_191111_172039/143788550/ccs	PB_GM12878_R2	hg38_SIRV	chr1	193059574	193084864	+	8	1373	4179	14813	ENSG00000116747.12	ENST00000432079.5	TROVE2	TROVE2-208	Known	Known	None	0.75	None	None	None	None
795f7919-b8c3-4abd-8913-e8004a69219f	ONT_GM12878_R1	hg38_SIRV	chr6	73521025	73517529	-	8	1726	19348	68739	ENSG00000156508.17	ENST00000309268.10	EEF1A1	EEF1A1-201	Known	Known	None	0.4000000059604645	None	None	None	None
9c2154a3-4d7a-43a5-9f22-d7c1fb0e09c8	ONT_GM12878_R1	hg38_SIRV	chr12	55966825	55972788	+	7	2237	35175	122993	ENSG00000123374.10	ENST00000266970.8	CDK2	CDK2-201	Known	Known	None	0.10000000149011612	None	None	None	None
2f8e0db4-a151-46c9-acdf-3783be4e9894	ONT_GM12878_R1	hg38_SIRV	chr20	63995327	64029492	+	14	1924	53545	641196	ENSG00000101161.7	ENCODEHT000641196	PRPF6	ENCODEHT000641196	Known	ISM	Both	0.20000000298023224	None	None	None	None
d86cde6e-777a-4b4d-981d-ae663eea0e3f	ONT_GM12878_R1	hg38_SIRV	chr6	73519391	73517529	-	5	1122	19348	622696	ENSG00000156508.17	ENCODEHT000622696	EEF1A1	ENCODEHT000622696	Known	ISM	Both	0.4000000059604645	None	None	None	None
m54284U_191110_105540/11470251/ccs	PB_GM12878_R1	hg38_SIRV	chr12	55966830	55972783	+	7	2233	35175	122993	ENSG00000123374.10	ENST00000266970.8	CDK2	CDK2-201	Known	Known	None	0.10000000149011612	None	None	None	None
e6c7fd31-394b-468d-a122-66680cd13277	ONT_GM12878_R2	hg38_SIRV	chr20	63995327	64033075	+	16	2292	53545	641195	ENSG00000101161.7	ENCODEHT000641195	PRPF6	ENCODEHT000641195	Known	ISM	Suffix	0.30000001192092896	None	None	None	None
m54284U_191111_172039/176292868/ccs	PB_GM12878_R2	hg38_SIRV	chr1	193059636	193084866	+	9	1968	4179	641117	ENSG00000116747.12	ENCODEHT000641117	TROVE2	ENCODEHT000641117	Known	NIC	None	0.75	None	None	None	None
166d8cfd-434e-451d-94b5-f31b4d625f17	ONT_GM12878_R2	hg38_SIRV	chr20	63995327	64033088	+	16	2298	53545	641195	ENSG00000101161.7	ENCODEHT000641195	PRPF6	ENCODEHT000641195	Known	ISM	Suffix	0.20000000298023224	None	None	None	None
6b758c0d-781c-4cd6-8861-cbccf9f64a64	ONT_GM12878_R1	hg38_SIRV	chr6	73521022	73517529	-	8	1723	19348	68739	ENSG00000156508.17	ENST00000309268.10	EEF1A1	EEF1A1-201	Known	Known	None	0.4000000059604645	None	None	None	None
m54284U_191110_105540/77924912/ccs	PB_GM12878_R1	hg38_SIRV	chr12	55966830	55972779	+	7	2229	35175	122993	ENSG00000123374.10	ENST00000266970.8	CDK2	CDK2-201	Known	Known	None	0.15000000596046448	None	None	None	None
1a515759-8214-487d-96cf-ff2fa1b85a30	ONT_GM12878_R2	hg38_SIRV	chr20	63995327	64033096	+	16	2306	53545	641195	ENSG00000101161.7	ENCODEHT000641195	PRPF6	ENCODEHT000641195	Known	ISM	Suffix	0.25	None	None	None	None
m54284U_191110_105540/118753868/ccs	PB_GM12878_R1	hg38_SIRV	chr12	55966835	55970288	+	5	1479	35175	641188	ENSG00000123374.10	ENCODEHT000641188	CDK2	ENCODEHT000641188	Known	ISM	Prefix	1.0	None	None	None	None
e0a8c08e-6a52-4c92-827e-b50bfb2400fa	ONT_GM12878_R1	hg38_SIRV	chr6	73518346	73517529	-	2	545	19348	622692	ENSG00000156508.17	ENCODEHT000622692	EEF1A1	ENCODEHT000622692	Known	ISM	Both	0.4000000059604645	None	None	None	None
6c442cd0-063a-43c9-8b4e-51b5564f53a9	ONT_GM12878_R2	hg38_SIRV	chr20	63995328	64033096	+	16	2305	53545	641195	ENSG00000101161.7	ENCODEHT000641195	PRPF6	ENCODEHT000641195	Known	ISM	Suffix	0.25	None	None	None	None
m54284U_191111_172039/177406912/ccs	PB_GM12878_R2	hg38_SIRV	chr1	193059574	193084864	+	9	1974	4179	14812	ENSG00000116747.12	ENST00000400968.6	TROVE2	TROVE2-206	Known	Known	None	0.75	None	None	None	None
819ef012-1693-44ba-aa5d-da4b5b13de1b	ONT_GM12878_R2	hg38_SIRV	chr20	63995328	64033108	+	16	2323	53545	641195	ENSG00000101161.7	ENCODEHT000641195	PRPF6	ENCODEHT000641195	Known	ISM	Suffix	0.10000000149011612	None	None	None	None
m54284U_191110_105540/123341225/ccs	PB_GM12878_R1	hg38_SIRV	chr12	55966830	55972788	+	7	2239	35175	122993	ENSG00000123374.10	ENST00000266970.8	CDK2	CDK2-201	Known	Known	None	0.10000000149011612	None	None	None	None
a722fd72-9208-4f77-bf22-aa1c3a0a1331	ONT_GM12878_R1	hg38_SIRV	chr6	73519395	73517529	-	5	1132	19348	622696	ENSG00000156508.17	ENCODEHT000622696	EEF1A1	ENCODEHT000622696	Known	ISM	Both	0.4000000059604645	None	None	None	None
b857839c-0932-462f-bf9d-dcbfafddc9f4	ONT_GM12878_R2	hg38_SIRV	chr20	63995330	64033102	+	16	2309	53545	641195	ENSG00000101161.7	ENCODEHT000641195	PRPF6	ENCODEHT000641195	Known	ISM	Suffix	0.25	None	None	None	None
m54284U_191110_105540/128648607/ccs	PB_GM12878_R1	hg38_SIRV	chr12	55966830	55972787	+	7	2237	35175	122993	ENSG00000123374.10	ENST00000266970.8	CDK2	CDK2-201	Known	Known	None	0.10000000149011612	None	None	None	None
2e23f3b3-8d05-4331-ae94-0428ae0fcb36	ONT_GM12878_R2	hg38_SIRV	chr20	63995337	64033098	+	16	2298	53545	641195	ENSG00000101161.7	ENCODEHT000641195	PRPF6	ENCODEHT000641195	Known	ISM	Suffix	0.25	None	None	None	None
f3bf8fab-f9e9-492c-924b-21f1453e3948	ONT_GM12878_R1	hg38_SIRV	chr6	73520085	73517529	-	7	1707	19348	622893	ENSG00000156508.17	ENCODEHT000622893	EEF1A1	ENCODEHT000622893	Known	ISM	Suffix	0.4000000059604645	None	None	None	None
m54284U_191110_105540/88015144/ccs	PB_GM12878_R1	hg38_SIRV	chr1	193059575	193084866	+	9	1975	4179	14812	ENSG00000116747.12	ENST00000400968.6	TROVE2	TROVE2-206	Known	Known	None	0.8500000238418579	None	None	None	None
m54284U_191110_105540/170198368/ccs	PB_GM12878_R1	hg38_SIRV	chr12	55966830	55972783	+	7	2233	35175	122993	ENSG00000123374.10	ENST00000266970.8	CDK2	CDK2-201	Known	Known	None	0.10000000149011612	None	None	None	None
m54284U_191110_105540/138150435/ccs	PB_GM12878_R1	hg38_SIRV	chr20	63995340	64033106	+	16	2303	53545	641195	ENSG00000101161.7	ENCODEHT000641195	PRPF6	ENCODEHT000641195	Known	ISM	Suffix	0.20000000298023224	None	None	None	None
30eaf13a-55b2-4e3f-ac12-db4ef0af9d75	ONT_GM12878_R1	hg38_SIRV	chr6	73521020	73517529	-	8	1721	19348	68739	ENSG00000156508.17	ENST00000309268.10	EEF1A1	EEF1A1-201	Known	Known	None	0.4000000059604645	None	None	None	None
m54284U_191111_172039/85656143/ccs	PB_GM12878_R2	hg38_SIRV	chr12	55966830	55972783	+	7	2234	35175	122993	ENSG00000123374.10	ENST00000266970.8	CDK2	CDK2-201	Known	Known	None	0.10000000149011612	None	None	None	None
32f35445-5acb-4326-915d-a396e7127786	ONT_GM12878_R1	hg38_SIRV	chr20	63995341	63995465	+	1	125	53545	641197	ENSG00000101161.7	ENCODEHT000641197	PRPF6	ENCODEHT000641197	Known	ISM	None	0.25	None	None	None	None
6f898ba0-072a-4b94-bd78-1e912d991f04	ONT_GM12878_R1	hg38_SIRV	chr6	73521019	73517529	-	8	1726	19348	68739	ENSG00000156508.17	ENST00000309268.10	EEF1A1	EEF1A1-201	Known	Known	None	0.4000000059604645	None	None	None	None
m54284U_191110_105540/94570868/ccs	PB_GM12878_R1	hg38_SIRV	chr1	193059575	193084864	+	9	1973	4179	14812	ENSG00000116747.12	ENST00000400968.6	TROVE2	TROVE2-206	Known	Known	None	0.75	None	None	None	None
a6d77c99-f54c-481d-a624-2eddf403657d	ONT_GM12878_R2	hg38_SIRV	chr20	63995348	64033100	+	16	2294	53545	641198	ENSG00000101161.7	ENCODEHT000641198	PRPF6	ENCODEHT000641198	Known	ISM	Suffix	0.10000000149011612	None	None	None	None
m54284U_191110_105540/89590580/ccs	PB_GM12878_R1	hg38_SIRV	chr12	55966831	55972779	+	7	2229	35175	122993	ENSG00000123374.10	ENST00000266970.8	CDK2	CDK2-201	Known	Known	None	0.15000000596046448	None	None	None	None
m54284U_191110_105540/113116526/ccs	PB_GM12878_R1	hg38_SIRV	chr1	193059575	193084866	+	10	2115	4179	641199	ENSG00000116747.12	ENCODEHT000641199	TROVE2	ENCODEHT000641199	Known	NNC	None	0.8500000238418579	None	None	None	None
162f6b4d-4d8c-4558-9e63-f2f90fe76c72	ONT_GM12878_R1	hg38_SIRV	chr6	73519460	73517529	-	5	1186	19348	622696	ENSG00000156508.17	ENCODEHT000622696	EEF1A1	ENCODEHT000622696	Known	ISM	Both	0.4000000059604645	None	None	None	None
261abd83-258d-49c4-ad8d-af60ab577214	ONT_GM12878_R2	hg38_SIRV	chr20	63995354	64033070	+	16	2253	53545	641195	ENSG00000101161.7	ENCODEHT000641195	PRPF6	ENCODEHT000641195	Known	ISM	Suffix	0.25	None	None	None	None
m54284U_191110_105540/151454313/ccs	PB_GM12878_R1	hg38_SIRV	chr12	55966831	55972775	+	6	2123	35175	122999	ENSG00000123374.10	ENST00000354056.4	CDK2	CDK2-202	Known	Known	None	0.20000000298023224	None	None	None	None
m54284U_191110_105540/60491805/ccs	PB_GM12878_R1	hg38_SIRV	chr20	63995359	64033104	+	16	2282	53545	641195	ENSG00000101161.7	ENCODEHT000641195	PRPF6	ENCODEHT000641195	Known	ISM	Suffix	0.25	None	None	None	None
286b5a94-8078-47d5-9220-ec53c2700f6f	ONT_GM12878_R1	hg38_SIRV	chr6	73519542	73517529	-	5	1279	19348	622696	ENSG00000156508.17	ENCODEHT000622696	EEF1A1	ENCODEHT000622696	Known	ISM	Both	0.4000000059604645	None	None	None	None
m54284U_191111_172039/164562082/ccs	PB_GM12878_R2	hg38_SIRV	chr12	55966831	55972782	+	7	2232	35175	122993	ENSG00000123374.10	ENST00000266970.8	CDK2	CDK2-201	Known	Known	None	0.10000000149011612	None	None	None	None
m54284U_191111_172039/8520698/ccs	PB_GM12878_R2	hg38_SIRV	chr1	193059575	193084866	+	10	2322	4179	641072	ENSG00000116747.12	ENCODEHT000641072	TROVE2	ENCODEHT000641072	Known	NIC	None	0.75	None	None	None	None
m54284U_191110_105540/42206405/ccs	PB_GM12878_R1	hg38_SIRV	chr20	63995361	64033104	+	16	2280	53545	641195	ENSG00000101161.7	ENCODEHT000641195	PRPF6	ENCODEHT000641195	Known	ISM	Suffix	0.25	None	None	None	None
3a92f038-ad2a-4065-8b8f-b79dab90b39e	ONT_GM12878_R1	hg38_SIRV	chr6	73521021	73517529	-	8	1681	19348	68739	ENSG00000156508.17	ENST00000309268.10	EEF1A1	EEF1A1-201	Known	Known	None	0.4000000059604645	None	None	None	None
m54284U_191111_172039/119277232/ccs	PB_GM12878_R2	hg38_SIRV	chr20	63995363	64033104	+	16	2278	53545	641195	ENSG00000101161.7	ENCODEHT000641195	PRPF6	ENCODEHT000641195	Known	ISM	Suffix	0.25	None	None	None	None
m54284U_191110_105540/144116553/ccs	PB_GM12878_R1	hg38_SIRV	chr12	55966832	55972788	+	7	2236	35175	122993	ENSG00000123374.10	ENST00000266970.8	CDK2	CDK2-201	Known	Known	None	0.10000000149011612	None	None	None	None
d5e5274a-9189-4821-aa2a-bcdba7dc9e80	ONT_GM12878_R1	hg38_SIRV	chr20	63995372	64027738	+	12	1692	53545	641200	ENSG00000101161.7	ENCODEHT000641200	PRPF6	ENCODEHT000641200	Known	ISM	Both	0.15000000596046448	None	None	None	None
7a082374-c6e4-48de-819d-9d00686e892b	ONT_GM12878_R1	hg38_SIRV	chr6	73519386	73517529	-	5	1116	19348	622696	ENSG00000156508.17	ENCODEHT000622696	EEF1A1	ENCODEHT000622696	Known	ISM	Both	0.4000000059604645	None	None	None	None
m54284U_191110_105540/173016696/ccs	PB_GM12878_R1	hg38_SIRV	chr12	55966835	55972782	+	6	2152	35175	641159	ENSG00000123374.10	ENCODEHT000641159	CDK2	ENCODEHT000641159	Known	NIC	None	0.15000000596046448	None	None	None	None
m54284U_191111_172039/14616998/ccs	PB_GM12878_R2	hg38_SIRV	chr1	193059575	193084865	+	9	1974	4179	14812	ENSG00000116747.12	ENST00000400968.6	TROVE2	TROVE2-206	Known	Known	None	0.800000011920929	None	None	None	None
m54284U_191110_105540/116654430/ccs	PB_GM12878_R1	hg38_SIRV	chr20	63995396	64033106	+	16	2247	53545	641195	ENSG00000101161.7	ENCODEHT000641195	PRPF6	ENCODEHT000641195	Known	ISM	Suffix	0.20000000298023224	None	None	None	None
b9ad8c26-7209-4722-b014-77b0809de2f3	ONT_GM12878_R1	hg38_SIRV	chr6	73521022	73517529	-	8	1723	19348	68739	ENSG00000156508.17	ENST00000309268.10	EEF1A1	EEF1A1-201	Known	Known	None	0.4000000059604645	None	None	None	None
m54284U_191110_105540/34212292/ccs	PB_GM12878_R1	hg38_SIRV	chr12	55966833	55972785	+	7	2232	35175	122993	ENSG00000123374.10	ENST00000266970.8	CDK2	CDK2-201	Known	Known	None	0.05000000074505806	None	None	None	None
m54284U_191111_172039/88081256/ccs	PB_GM12878_R2	hg38_SIRV	chr20	63995412	64033104	+	16	2229	53545	641195	ENSG00000101161.7	ENCODEHT000641195	PRPF6	ENCODEHT000641195	Known	ISM	Suffix	0.25	None	None	None	None
m54284U_191110_105540/7539294/ccs	PB_GM12878_R1	hg38_SIRV	chr12	55966834	55972788	+	7	2234	35175	122993	ENSG00000123374.10	ENST00000266970.8	CDK2	CDK2-201	Known	Known	None	0.10000000149011612	None	None	None	None
8748c948-8cfc-43f2-a7e2-aa8d0bab5d5f	ONT_GM12878_R1	hg38_SIRV	chr6	73519382	73517529	-	5	1119	19348	622696	ENSG00000156508.17	ENCODEHT000622696	EEF1A1	ENCODEHT000622696	Known	ISM	Both	0.4000000059604645	None	None	None	None
m54284U_191110_105540/12518347/ccs	PB_GM12878_R1	hg38_SIRV	chr12	55966834	55972775	+	8	2370	35175	641201	ENSG00000123374.10	ENCODEHT000641201	CDK2	ENCODEHT000641201	Known	NNC	None	0.20000000298023224	None	None	None	None
m54284U_191110_105540/145032557/ccs	PB_GM12878_R1	hg38_SIRV	chr20	63995423	64033104	+	16	2218	53545	641195	ENSG00000101161.7	ENCODEHT000641195	PRPF6	ENCODEHT000641195	Known	ISM	Suffix	0.25	None	None	None	None
m54284U_191111_172039/76089047/ccs	PB_GM12878_R2	hg38_SIRV	chr1	193059575	193075876	+	4	1203	4179	641202	ENSG00000116747.12	ENCODEHT000641202	TROVE2	ENCODEHT000641202	Known	NIC	None	0.5	None	None	None	None
m54284U_191111_172039/76415655/ccs	PB_GM12878_R2	hg38_SIRV	chr20	63995442	64033104	+	16	2199	53545	641195	ENSG00000101161.7	ENCODEHT000641195	PRPF6	ENCODEHT000641195	Known	ISM	Suffix	0.25	None	None	None	None
90e1d1ff-6a64-4921-a606-1b1ee8f87709	ONT_GM12878_R1	hg38_SIRV	chr6	73521024	73517529	-	8	1732	19348	68739	ENSG00000156508.17	ENST00000309268.10	EEF1A1	EEF1A1-201	Known	Known	None	0.4000000059604645	None	None	None	None
m54284U_191110_105540/13830593/ccs	PB_GM12878_R1	hg38_SIRV	chr12	55966834	55972783	+	7	2229	35175	122993	ENSG00000123374.10	ENST00000266970.8	CDK2	CDK2-201	Known	Known	None	0.10000000149011612	None	None	None	None
m54284U_191110_105540/39912161/ccs	PB_GM12878_R1	hg38_SIRV	chr20	63999042	64033098	+	15	2163	53545	641203	ENSG00000101161.7	ENCODEHT000641203	PRPF6	ENCODEHT000641203	Known	ISM	Suffix	0.20000000298023224	None	None	None	None
d2506f37-f849-4ade-8467-563288582322	ONT_GM12878_R1	hg38_SIRV	chr6	73521022	73517529	-	8	1723	19348	68739	ENSG00000156508.17	ENST00000309268.10	EEF1A1	EEF1A1-201	Known	Known	None	0.4000000059604645	None	None	None	None
m54284U_191110_105540/38275785/ccs	PB_GM12878_R1	hg38_SIRV	chr12	55966834	55972787	+	7	2227	35175	122993	ENSG00000123374.10	ENST00000266970.8	CDK2	CDK2-201	Known	Known	None	0.10000000149011612	None	None	None	None
71f5a0bf-da77-4f9a-b19f-c02ab2874a88	ONT_GM12878_R1	hg38_SIRV	chr20	63999045	64033095	+	15	2152	53545	641203	ENSG00000101161.7	ENCODEHT000641203	PRPF6	ENCODEHT000641203	Known	ISM	Suffix	0.25	None	None	None	None
m54284U_191111_172039/127533668/ccs	PB_GM12878_R2	hg38_SIRV	chr1	193059575	193084865	+	9	1974	4179	14812	ENSG00000116747.12	ENST00000400968.6	TROVE2	TROVE2-206	Known	Known	None	0.800000011920929	None	None	None	None
213ab2c2-56e7-4157-8e5d-cb5da927b610	ONT_GM12878_R1	hg38_SIRV	chr6	73521016	73517529	-	8	1717	19348	68739	ENSG00000156508.17	ENST00000309268.10	EEF1A1	EEF1A1-201	Known	Known	None	0.4000000059604645	None	None	None	None
m54284U_191110_105540/48104655/ccs	PB_GM12878_R1	hg38_SIRV	chr12	55966834	55972781	+	7	2228	35175	122993	ENSG00000123374.10	ENST00000266970.8	CDK2	CDK2-201	Known	Known	None	0.15000000596046448	None	None	None	None
11f3dac3-266d-4878-a276-bb514322f013	ONT_GM12878_R2	hg38_SIRV	chr20	63999045	64033099	+	15	2162	53545	641203	ENSG00000101161.7	ENCODEHT000641203	PRPF6	ENCODEHT000641203	Known	ISM	Suffix	0.20000000298023224	None	None	None	None
47e44dce-d48a-4463-8a0d-1c1db74c9f8e	ONT_GM12878_R2	hg38_SIRV	chr20	63999053	64033103	+	15	2158	53545	641203	ENSG00000101161.7	ENCODEHT000641203	PRPF6	ENCODEHT000641203	Known	ISM	Suffix	0.10000000149011612	None	None	None	None
fba0f99a-3565-4e42-8795-396c7452a89c	ONT_GM12878_R1	hg38_SIRV	chr6	73519388	73517533	-	6	1410	19348	622701	ENSG00000156508.17	ENCODEHT000622701	EEF1A1	ENCODEHT000622701	Known	ISM	Both	0.4000000059604645	None	None	None	None
m54284U_191110_105540/49612867/ccs	PB_GM12878_R1	hg38_SIRV	chr12	55966834	55972780	+	7	2226	35175	122993	ENSG00000123374.10	ENST00000266970.8	CDK2	CDK2-201	Known	Known	None	0.15000000596046448	None	None	None	None
m54284U_191111_172039/134088156/ccs	PB_GM12878_R2	hg38_SIRV	chr1	193059575	193084864	+	9	1973	4179	14812	ENSG00000116747.12	ENST00000400968.6	TROVE2	TROVE2-206	Known	Known	None	0.75	None	None	None	None
m54284U_191110_105540/51970442/ccs	PB_GM12878_R1	hg38_SIRV	chr20	63999068	64033100	+	15	2140	53545	641203	ENSG00000101161.7	ENCODEHT000641203	PRPF6	ENCODEHT000641203	Known	ISM	Suffix	0.20000000298023224	None	None	None	None
m54284U_191110_105540/62720213/ccs	PB_GM12878_R1	hg38_SIRV	chr12	55966834	55972787	+	7	2234	35175	122993	ENSG00000123374.10	ENST00000266970.8	CDK2	CDK2-201	Known	Known	None	0.10000000149011612	None	None	None	None
e813843e-e0cb-4445-a5c1-498f0e34b965	ONT_GM12878_R1	hg38_SIRV	chr6	73521013	73517529	-	8	1695	19348	68739	ENSG00000156508.17	ENST00000309268.10	EEF1A1	EEF1A1-201	Known	Known	None	0.4000000059604645	None	None	None	None
m54284U_191111_172039/161153501/ccs	PB_GM12878_R2	hg38_SIRV	chr20	63999068	64033100	+	15	2140	53545	641203	ENSG00000101161.7	ENCODEHT000641203	PRPF6	ENCODEHT000641203	Known	ISM	Suffix	0.20000000298023224	None	None	None	None
m54284U_191110_105540/51514043/ccs	PB_GM12878_R1	hg38_SIRV	chr20	63999073	64033098	+	15	2133	53545	641203	ENSG00000101161.7	ENCODEHT000641203	PRPF6	ENCODEHT000641203	Known	ISM	Suffix	0.25	None	None	None	None
m54284U_191110_105540/84149960/ccs	PB_GM12878_R1	hg38_SIRV	chr12	55966834	55972783	+	7	2229	35175	122993	ENSG00000123374.10	ENST00000266970.8	CDK2	CDK2-201	Known	Known	None	0.10000000149011612	None	None	None	None
aa9c815a-96f8-436a-bb25-e67a462c4976	ONT_GM12878_R1	hg38_SIRV	chr6	73521019	73517529	-	8	1720	19348	68739	ENSG00000156508.17	ENST00000309268.10	EEF1A1	EEF1A1-201	Known	Known	None	0.4000000059604645	None	None	None	None
30d926c6-6ab4-40ee-8b5c-f1acbe950312	ONT_GM12878_R1	hg38_SIRV	chr20	63999081	64033100	+	15	2127	53545	641203	ENSG00000101161.7	ENCODEHT000641203	PRPF6	ENCODEHT000641203	Known	ISM	Suffix	0.20000000298023224	None	None	None	None
m54284U_191111_172039/176686068/ccs	PB_GM12878_R2	hg38_SIRV	chr1	193059573	193075893	+	3	862	4179	641082	ENSG00000116747.12	ENCODEHT000641082	TROVE2	ENCODEHT000641082	Known	ISM	Prefix	0.44999998807907104	None	None	None	None
m54284U_191110_105540/88212820/ccs	PB_GM12878_R1	hg38_SIRV	chr12	55966834	55972788	+	7	2234	35175	122993	ENSG00000123374.10	ENST00000266970.8	CDK2	CDK2-201	Known	Known	None	0.10000000149011612	None	None	None	None
811431d4-bcf1-4fc5-adb4-3a3093f2168d	ONT_GM12878_R1	hg38_SIRV	chr6	73521016	73517529	-	8	1724	19348	622699	ENSG00000156508.17	ENCODEHT000622699	EEF1A1	ENCODEHT000622699	Known	NNC	None	0.4000000059604645	None	None	None	None
465d48df-6291-44c0-a6e1-60cf6d935f48	ONT_GM12878_R2	hg38_SIRV	chr20	63999119	64033099	+	15	2064	53545	641203	ENSG00000101161.7	ENCODEHT000641203	PRPF6	ENCODEHT000641203	Known	ISM	Suffix	0.20000000298023224	None	None	None	None
m54284U_191111_172039/171181263/ccs	PB_GM12878_R2	hg38_SIRV	chr20	63999126	64033100	+	15	2082	53545	641203	ENSG00000101161.7	ENCODEHT000641203	PRPF6	ENCODEHT000641203	Known	ISM	Suffix	0.20000000298023224	None	None	None	None
m54284U_191110_105540/96469865/ccs	PB_GM12878_R1	hg38_SIRV	chr12	55966834	55972788	+	7	2234	35175	122993	ENSG00000123374.10	ENST00000266970.8	CDK2	CDK2-201	Known	Known	None	0.10000000149011612	None	None	None	None
09d64a87-9361-429a-9f07-2250fa6a3e4d	ONT_GM12878_R1	hg38_SIRV	chr6	73521016	73517529	-	8	1717	19348	68739	ENSG00000156508.17	ENST00000309268.10	EEF1A1	EEF1A1-201	Known	Known	None	0.4000000059604645	None	None	None	None
735b9684-2215-43e2-8cfc-c632b24b32d9	ONT_GM12878_R2	hg38_SIRV	chr20	63999603	64033096	+	14	2063	53545	641204	ENSG00000101161.7	ENCODEHT000641204	PRPF6	ENCODEHT000641204	Known	ISM	Suffix	0.25	None	None	None	None
274d5b35-a13a-4b0d-83a3-53b87b4a80cc	ONT_GM12878_R1	hg38_SIRV	chr1	193059577	193085212	+	10	2385	4179	641073	ENSG00000116747.12	ENCODEHT000641073	TROVE2	ENCODEHT000641073	Known	NIC	None	0.6499999761581421	None	None	None	None
m54284U_191110_105540/111871475/ccs	PB_GM12878_R1	hg38_SIRV	chr12	55966834	55972783	+	7	2229	35175	122993	ENSG00000123374.10	ENST00000266970.8	CDK2	CDK2-201	Known	Known	None	0.10000000149011612	None	None	None	None
39649231-3906-4ca0-9b78-8a22b347f30d	ONT_GM12878_R1	hg38_SIRV	chr6	73521022	73517529	-	8	1693	19348	68739	ENSG00000156508.17	ENST00000309268.10	EEF1A1	EEF1A1-201	Known	Known	None	0.4000000059604645	None	None	None	None
e25ff75a-4c7c-477a-a474-713b951eec2d	ONT_GM12878_R2	hg38_SIRV	chr20	63999603	64033092	+	14	2061	53545	641204	ENSG00000101161.7	ENCODEHT000641204	PRPF6	ENCODEHT000641204	Known	ISM	Suffix	0.25	None	None	None	None
m54284U_191110_105540/123994280/ccs	PB_GM12878_R1	hg38_SIRV	chr12	55966834	55972785	+	7	2232	35175	122993	ENSG00000123374.10	ENST00000266970.8	CDK2	CDK2-201	Known	Known	None	0.05000000074505806	None	None	None	None
11b2fca2-036b-4c65-bc03-1d4668372dc1	ONT_GM12878_R1	hg38_SIRV	chr6	73521019	73517529	-	8	1713	19348	68739	ENSG00000156508.17	ENST00000309268.10	EEF1A1	EEF1A1-201	Known	Known	None	0.4000000059604645	None	None	None	None
m54284U_191110_105540/32899451/ccs	PB_GM12878_R1	hg38_SIRV	chr20	63999609	64033102	+	14	2059	53545	641204	ENSG00000101161.7	ENCODEHT000641204	PRPF6	ENCODEHT000641204	Known	ISM	Suffix	0.20000000298023224	None	None	None	None
m54284U_191110_105540/92603082/ccs	PB_GM12878_R1	hg38_SIRV	chr20	63999616	64033103	+	14	1967	53545	641205	ENSG00000101161.7	ENCODEHT000641205	PRPF6	ENCODEHT000641205	Known	ISM	Suffix	0.05000000074505806	None	None	None	None
m54284U_191111_172039/78645380/ccs	PB_GM12878_R2	hg38_SIRV	chr1	193059579	193084866	+	9	1971	4179	14812	ENSG00000116747.12	ENST00000400968.6	TROVE2	TROVE2-206	Known	Known	None	0.8500000238418579	None	None	None	None
m54284U_191110_105540/129238854/ccs	PB_GM12878_R1	hg38_SIRV	chr12	55966834	55972783	+	7	2230	35175	122993	ENSG00000123374.10	ENST00000266970.8	CDK2	CDK2-201	Known	Known	None	0.10000000149011612	None	None	None	None
d6fada9b-3178-45f8-9923-def5fb236782	ONT_GM12878_R1	hg38_SIRV	chr6	73520023	73517529	-	7	1667	19348	68735	ENSG00000156508.17	ENST00000316292.13	EEF1A1	EEF1A1-202	Known	Known	None	0.4000000059604645	None	None	None	None
92ae8f2a-0851-4491-ac78-5e45d96bd277	ONT_GM12878_R1	hg38_SIRV	chr20	63999665	64033094	+	14	1995	53545	641204	ENSG00000101161.7	ENCODEHT000641204	PRPF6	ENCODEHT000641204	Known	ISM	Suffix	0.25	None	None	None	None
m54284U_191110_105540/130877459/ccs	PB_GM12878_R1	hg38_SIRV	chr12	55966834	55972773	+	7	2219	35175	122993	ENSG00000123374.10	ENST00000266970.8	CDK2	CDK2-201	Known	Known	None	0.20000000298023224	None	None	None	None
d03fd0b1-a107-4ff1-ace7-b467d0682c13	ONT_GM12878_R1	hg38_SIRV	chr6	73519181	73517529	-	5	1296	19348	641206	ENSG00000156508.17	ENCODEHT000641206	EEF1A1	ENCODEHT000641206	Known	ISM	Suffix	0.4000000059604645	None	None	None	None
c6e66e1f-2484-4d86-be3b-e99b46bc4db0	ONT_GM12878_R2	hg38_SIRV	chr20	63999714	64024660	+	7	904	53545	641207	ENSG00000101161.7	ENCODEHT000641207	PRPF6	ENCODEHT000641207	Known	ISM	Both	0.25	None	None	None	None
m54284U_191110_105540/150537208/ccs	PB_GM12878_R1	hg38_SIRV	chr12	55966834	55972783	+	7	2230	35175	122993	ENSG00000123374.10	ENST00000266970.8	CDK2	CDK2-201	Known	Known	None	0.10000000149011612	None	None	None	None
m54284U_191111_172039/120324209/ccs	PB_GM12878_R2	hg38_SIRV	chr1	193059579	193084836	+	8	1340	4179	14813	ENSG00000116747.12	ENST00000432079.5	TROVE2	TROVE2-208	Known	Known	None	0.3499999940395355	None	None	None	None
cafbba2e-b80c-43dc-bc75-6cab580887a8	ONT_GM12878_R1	hg38_SIRV	chr6	73521011	73517529	-	8	1712	19348	68739	ENSG00000156508.17	ENST00000309268.10	EEF1A1	EEF1A1-201	Known	Known	None	0.4000000059604645	None	None	None	None
4818beed-b9a7-43f5-b739-044e45442c9b	ONT_GM12878_R2	hg38_SIRV	chr20	63999733	64033094	+	14	1927	53545	641204	ENSG00000101161.7	ENCODEHT000641204	PRPF6	ENCODEHT000641204	Known	ISM	Suffix	0.25	None	None	None	None
m54284U_191110_105540/112132423/ccs	PB_GM12878_R1	hg38_SIRV	chr1	193060033	193061664	+	1	2085	4179	641071	ENSG00000116747.12	ENCODEHT000641071	TROVE2	ENCODEHT000641071	Known	Genomic	None	0.5	None	None	None	None
m54284U_191110_105540/153422619/ccs	PB_GM12878_R1	hg38_SIRV	chr12	55966834	55972786	+	7	2233	35175	122993	ENSG00000123374.10	ENST00000266970.8	CDK2	CDK2-201	Known	Known	None	0.10000000149011612	None	None	None	None
ed4f050e-e005-42da-941e-e30b599f1796	ONT_GM12878_R1	hg38_SIRV	chr20	64001067	64033094	+	13	1908	53545	641208	ENSG00000101161.7	ENCODEHT000641208	PRPF6	ENCODEHT000641208	Known	ISM	Suffix	0.25	None	None	None	None
3eb2c215-b7e0-4f5c-a005-212e5d38c601	ONT_GM12878_R1	hg38_SIRV	chr6	73521011	73517529	-	8	1712	19348	68739	ENSG00000156508.17	ENST00000309268.10	EEF1A1	EEF1A1-201	Known	Known	None	0.4000000059604645	None	None	None	None
7d96b7f4-f6df-400b-8d36-bcf767a09af2	ONT_GM12878_R2	hg38_SIRV	chr20	64001067	64033089	+	13	1903	53545	641209	ENSG00000101161.7	ENCODEHT000641209	PRPF6	ENCODEHT000641209	Known	NNC	None	0.25	None	None	None	None
m54284U_191110_105540/173539752/ccs	PB_GM12878_R1	hg38_SIRV	chr12	55966834	55972786	+	7	2232	35175	122993	ENSG00000123374.10	ENST00000266970.8	CDK2	CDK2-201	Known	Known	None	0.10000000149011612	None	None	None	None
m54284U_191110_105540/140642663/ccs	PB_GM12878_R1	hg38_SIRV	chr1	193059580	193084864	+	9	1968	4179	14812	ENSG00000116747.12	ENST00000400968.6	TROVE2	TROVE2-206	Known	Known	None	0.75	None	None	None	None
76cbc3e6-d23a-4b14-aae8-909ecfd85187	ONT_GM12878_R2	hg38_SIRV	chr20	64001067	64024694	+	6	896	53545	641210	ENSG00000101161.7	ENCODEHT000641210	PRPF6	ENCODEHT000641210	Known	ISM	Both	0.05000000074505806	None	None	None	None
a92dd40c-1725-4433-8b5c-211ba8dd19f6	ONT_GM12878_R1	hg38_SIRV	chr6	73518752	73517529	-	4	947	19348	622700	ENSG00000156508.17	ENCODEHT000622700	EEF1A1	ENCODEHT000622700	Known	ISM	Both	0.4000000059604645	None	None	None	None
m54284U_191111_172039/72747368/ccs	PB_GM12878_R2	hg38_SIRV	chr12	55966834	55972786	+	7	2233	35175	122993	ENSG00000123374.10	ENST00000266970.8	CDK2	CDK2-201	Known	Known	None	0.10000000149011612	None	None	None	None
b2d069bd-838e-4836-8d48-de1491c4b021	ONT_GM12878_R2	hg38_SIRV	chr20	64001085	64033108	+	13	1921	53545	641208	ENSG00000101161.7	ENCODEHT000641208	PRPF6	ENCODEHT000641208	Known	ISM	Suffix	0.05000000074505806	None	None	None	None
m54284U_191111_172039/97651428/ccs	PB_GM12878_R2	hg38_SIRV	chr12	55966834	55972787	+	7	2233	35175	122993	ENSG00000123374.10	ENST00000266970.8	CDK2	CDK2-201	Known	Known	None	0.10000000149011612	None	None	None	None
9e509d14-0c0f-412f-a2c9-6c49edf0dd9d	ONT_GM12878_R1	hg38_SIRV	chr6	73518612	73517529	-	3	899	19348	622697	ENSG00000156508.17	ENCODEHT000622697	EEF1A1	ENCODEHT000622697	Known	ISM	Suffix	0.4000000059604645	None	None	None	None
m54284U_191110_105540/102826953/ccs	PB_GM12878_R1	hg38_SIRV	chr20	64001087	64033102	+	13	1906	53545	641208	ENSG00000101161.7	ENCODEHT000641208	PRPF6	ENCODEHT000641208	Known	ISM	Suffix	0.25	None	None	None	None
m54284U_191111_172039/18482333/ccs	PB_GM12878_R2	hg38_SIRV	chr1	193059580	193084865	+	9	1969	4179	14812	ENSG00000116747.12	ENST00000400968.6	TROVE2	TROVE2-206	Known	Known	None	0.800000011920929	None	None	None	None
m54284U_191111_172039/101909599/ccs	PB_GM12878_R2	hg38_SIRV	chr12	55966834	55972783	+	7	2230	35175	122993	ENSG00000123374.10	ENST00000266970.8	CDK2	CDK2-201	Known	Known	None	0.10000000149011612	None	None	None	None
m54284U_191111_172039/28641342/ccs	PB_GM12878_R2	hg38_SIRV	chr20	64001089	64033101	+	13	1903	53545	641208	ENSG00000101161.7	ENCODEHT000641208	PRPF6	ENCODEHT000641208	Known	ISM	Suffix	0.25	None	None	None	None
4a7c55c7-6186-49bc-bc4f-84c3f4e729f5	ONT_GM12878_R1	hg38_SIRV	chr6	73518418	73517529	-	2	624	19348	622692	ENSG00000156508.17	ENCODEHT000622692	EEF1A1	ENCODEHT000622692	Known	ISM	Both	0.4000000059604645	None	None	None	None
m54284U_191110_105540/22217842/ccs	PB_GM12878_R1	hg38_SIRV	chr12	55966837	55972782	+	7	2226	35175	122993	ENSG00000123374.10	ENST00000266970.8	CDK2	CDK2-201	Known	Known	None	0.10000000149011612	None	None	None	None
m54284U_191111_172039/72024325/ccs	PB_GM12878_R2	hg38_SIRV	chr20	64001089	64033104	+	13	1906	53545	641208	ENSG00000101161.7	ENCODEHT000641208	PRPF6	ENCODEHT000641208	Known	ISM	Suffix	0.20000000298023224	None	None	None	None
151dbc62-6c84-4693-9ebb-ea83a3df4bfb	ONT_GM12878_R1	hg38_SIRV	chr6	73521020	73517529	-	8	1713	19348	68739	ENSG00000156508.17	ENST00000309268.10	EEF1A1	EEF1A1-201	Known	Known	None	0.4000000059604645	None	None	None	None
dd7a2e2f-45bf-43f9-bab1-591334c020e4	ONT_GM12878_R1	hg38_SIRV	chr20	64001080	64033089	+	13	1890	53545	641211	ENSG00000101161.7	ENCODEHT000641211	PRPF6	ENCODEHT000641211	Known	ISM	Suffix	0.25	None	None	None	None
m54284U_191111_172039/73402306/ccs	PB_GM12878_R2	hg38_SIRV	chr1	193059580	193084865	+	9	1969	4179	14812	ENSG00000116747.12	ENST00000400968.6	TROVE2	TROVE2-206	Known	Known	None	0.800000011920929	None	None	None	None
m54284U_191110_105540/53543443/ccs	PB_GM12878_R1	hg38_SIRV	chr12	55966837	55972773	+	7	2216	35175	122993	ENSG00000123374.10	ENST00000266970.8	CDK2	CDK2-201	Known	Known	None	0.20000000298023224	None	None	None	None
0f0c9b1e-0729-4d39-b733-10d4bd6abe6b	ONT_GM12878_R1	hg38_SIRV	chr6	73518380	73517529	-	2	586	19348	622692	ENSG00000156508.17	ENCODEHT000622692	EEF1A1	ENCODEHT000622692	Known	ISM	Both	0.4000000059604645	None	None	None	None
m54284U_191110_105540/125372865/ccs	PB_GM12878_R1	hg38_SIRV	chr20	64001097	64033104	+	13	1898	53545	641208	ENSG00000101161.7	ENCODEHT000641208	PRPF6	ENCODEHT000641208	Known	ISM	Suffix	0.20000000298023224	None	None	None	None
m54284U_191110_105540/104532288/ccs	PB_GM12878_R1	hg38_SIRV	chr12	55966837	55971894	+	7	1338	35175	122993	ENSG00000123374.10	ENST00000266970.8	CDK2	CDK2-201	Known	Known	None	0.6499999761581421	None	None	None	None
m54284U_191111_172039/15992417/ccs	PB_GM12878_R2	hg38_SIRV	chr20	64001102	64033104	+	13	1893	53545	641208	ENSG00000101161.7	ENCODEHT000641208	PRPF6	ENCODEHT000641208	Known	ISM	Suffix	0.20000000298023224	None	None	None	None
df2e2d1b-63f9-46a5-8eff-01a0516df2a0	ONT_GM12878_R1	hg38_SIRV	chr6	73521019	73517529	-	8	1720	19348	68739	ENSG00000156508.17	ENST00000309268.10	EEF1A1	EEF1A1-201	Known	Known	None	0.4000000059604645	None	None	None	None
m54284U_191111_172039/76548456/ccs	PB_GM12878_R2	hg38_SIRV	chr1	193059580	193084864	+	9	1968	4179	14812	ENSG00000116747.12	ENST00000400968.6	TROVE2	TROVE2-206	Known	Known	None	0.75	None	None	None	None
m54284U_191110_105540/111937403/ccs	PB_GM12878_R1	hg38_SIRV	chr12	55966838	55972783	+	7	2225	35175	122993	ENSG00000123374.10	ENST00000266970.8	CDK2	CDK2-201	Known	Known	None	0.10000000149011612	None	None	None	None
m54284U_191111_172039/153357063/ccs	PB_GM12878_R2	hg38_SIRV	chr20	64001109	64033100	+	13	1882	53545	641208	ENSG00000101161.7	ENCODEHT000641208	PRPF6	ENCODEHT000641208	Known	ISM	Suffix	0.25	None	None	None	None
3c66f7bd-6b9c-479f-b1db-8eea037d6702	ONT_GM12878_R1	hg38_SIRV	chr6	73519506	73517533	-	6	1522	19348	622701	ENSG00000156508.17	ENCODEHT000622701	EEF1A1	ENCODEHT000622701	Known	ISM	Both	0.4000000059604645	None	None	None	None
22bffbab-e261-4348-add5-dbd42374efcf	ONT_GM12878_R1	hg38_SIRV	chr20	64001118	64033105	+	13	1878	53545	641208	ENSG00000101161.7	ENCODEHT000641208	PRPF6	ENCODEHT000641208	Known	ISM	Suffix	0.15000000596046448	None	None	None	None
a4387d26-a441-46a6-83d4-fc04d573381f	ONT_GM12878_R1	hg38_SIRV	chr12	55966842	55972774	+	7	2213	35175	122993	ENSG00000123374.10	ENST00000266970.8	CDK2	CDK2-201	Known	Known	None	0.20000000298023224	None	None	None	None
818ee93d-9dca-4d0a-bd00-257b7b175fb4	ONT_GM12878_R2	hg38_SIRV	chr20	64001146	64033103	+	13	1836	53545	641208	ENSG00000101161.7	ENCODEHT000641208	PRPF6	ENCODEHT000641208	Known	ISM	Suffix	0.20000000298023224	None	None	None	None
e864d273-bc07-48a3-9930-32d7eee72818	ONT_GM12878_R1	hg38_SIRV	chr6	73520059	73517529	-	7	1696	19348	68735	ENSG00000156508.17	ENST00000316292.13	EEF1A1	EEF1A1-202	Known	Known	None	0.4000000059604645	None	None	None	None
d1faa9d6-4a6c-4138-bc64-c7cc45455290	ONT_GM12878_R1	hg38_SIRV	chr12	55966842	55972783	+	7	2216	35175	122993	ENSG00000123374.10	ENST00000266970.8	CDK2	CDK2-201	Known	Known	None	0.10000000149011612	None	None	None	None
e37d22ae-ccbb-4208-a025-647ad24f7219	ONT_GM12878_R1	hg38_SIRV	chr20	64001160	64033088	+	13	1827	53545	641208	ENSG00000101161.7	ENCODEHT000641208	PRPF6	ENCODEHT000641208	Known	ISM	Suffix	0.25	None	None	None	None
m54284U_191111_172039/152438676/ccs	PB_GM12878_R2	hg38_SIRV	chr1	193059613	193076648	+	4	1145	4179	641154	ENSG00000116747.12	ENCODEHT000641154	TROVE2	ENCODEHT000641154	Known	ISM	Prefix	0.699999988079071	None	None	None	None
18791772-aad5-49bd-ba11-6ec7745e297e	ONT_GM12878_R1	hg38_SIRV	chr6	73519343	73517529	-	5	1080	19348	622696	ENSG00000156508.17	ENCODEHT000622696	EEF1A1	ENCODEHT000622696	Known	ISM	Both	0.4000000059604645	None	None	None	None
7676349b-0c4e-4390-8ee7-e8a97ceeb187	ONT_GM12878_R1	hg38_SIRV	chr12	55966842	55972780	+	7	2216	35175	122993	ENSG00000123374.10	ENST00000266970.8	CDK2	CDK2-201	Known	Known	None	0.15000000596046448	None	None	None	None
4f184fb8-acca-467e-ad10-0a419aedeeb6	ONT_GM12878_R1	hg38_SIRV	chr20	64001159	64022815	+	5	601	53545	641212	ENSG00000101161.7	ENCODEHT000641212	PRPF6	ENCODEHT000641212	Known	ISM	Prefix	0.30000001192092896	None	None	None	None
1c86629d-5c8f-4cb2-85ad-55de7c3d8634	ONT_GM12878_R1	hg38_SIRV	chr6	73521019	73517529	-	8	1720	19348	68739	ENSG00000156508.17	ENST00000309268.10	EEF1A1	EEF1A1-201	Known	Known	None	0.4000000059604645	None	None	None	None
857170fb-09d1-4b3f-baa9-8a9d1f25c0ef	ONT_GM12878_R1	hg38_SIRV	chr12	55966842	55972766	+	7	2190	35175	122993	ENSG00000123374.10	ENST00000266970.8	CDK2	CDK2-201	Known	Known	None	0.25	None	None	None	None
5178eeff-0ac3-4050-8b5d-ca8131a1ff51	ONT_GM12878_R1	hg38_SIRV	chr20	64001179	64024567	+	6	668	53545	641210	ENSG00000101161.7	ENCODEHT000641210	PRPF6	ENCODEHT000641210	Known	ISM	Both	0.15000000596046448	None	None	None	None
m54284U_191111_172039/173212565/ccs	PB_GM12878_R2	hg38_SIRV	chr1	193059580	193084864	+	9	1968	4179	14812	ENSG00000116747.12	ENST00000400968.6	TROVE2	TROVE2-206	Known	Known	None	0.75	None	None	None	None
971a2520-e6ef-4be6-86be-cd78a288ab97	ONT_GM12878_R1	hg38_SIRV	chr20	64001189	64033088	+	13	1784	53545	641208	ENSG00000101161.7	ENCODEHT000641208	PRPF6	ENCODEHT000641208	Known	ISM	Suffix	0.25	None	None	None	None
917de22a-c436-4b04-8826-bbda5158bf80	ONT_GM12878_R1	hg38_SIRV	chr6	73521012	73517529	-	8	1713	19348	68739	ENSG00000156508.17	ENST00000309268.10	EEF1A1	EEF1A1-201	Known	Known	None	0.4000000059604645	None	None	None	None
d6e886b7-d33b-4ec0-a773-246fb83cca40	ONT_GM12878_R2	hg38_SIRV	chr12	55966842	55972789	+	7	2222	35175	122993	ENSG00000123374.10	ENST00000266970.8	CDK2	CDK2-201	Known	Known	None	0.05000000074505806	None	None	None	None
668245ed-fc81-441a-9acb-a8f0be6d99ec	ONT_GM12878_R1	hg38_SIRV	chr20	64001193	64024674	+	6	761	53545	641210	ENSG00000101161.7	ENCODEHT000641210	PRPF6	ENCODEHT000641210	Known	ISM	Both	0.05000000074505806	None	None	None	None
62da0492-2875-4f4c-abaa-f30c2af11721	ONT_GM12878_R1	hg38_SIRV	chr6	73521022	73517529	-	8	1723	19348	68739	ENSG00000156508.17	ENST00000309268.10	EEF1A1	EEF1A1-201	Known	Known	None	0.4000000059604645	None	None	None	None
f57504aa-601f-421c-922c-1c456a73a3e6	ONT_GM12878_R2	hg38_SIRV	chr12	55966842	55972755	+	7	2201	35175	122993	ENSG00000123374.10	ENST00000266970.8	CDK2	CDK2-201	Known	Known	None	0.4000000059604645	None	None	None	None
1cecd849-4de4-4aa6-b1d5-18d5c2eebf92	ONT_GM12878_R2	hg38_SIRV	chr20	64001187	64033094	+	13	1791	53545	641213	ENSG00000101161.7	ENCODEHT000641213	PRPF6	ENCODEHT000641213	Known	ISM	Suffix	0.25	None	None	None	None
m54284U_191111_172039/63965997/ccs	PB_GM12878_R2	hg38_SIRV	chr1	193059581	193084864	+	8	1366	4179	14813	ENSG00000116747.12	ENST00000432079.5	TROVE2	TROVE2-208	Known	Known	None	0.75	None	None	None	None
ed3654e6-8229-4bf3-863b-123218cbd2d1	ONT_GM12878_R1	hg38_SIRV	chr6	73521020	73517529	-	8	1709	19348	68739	ENSG00000156508.17	ENST00000309268.10	EEF1A1	EEF1A1-201	Known	Known	None	0.4000000059604645	None	None	None	None
m54284U_191110_105540/7537319/ccs	PB_GM12878_R1	hg38_SIRV	chr12	55966843	55972781	+	7	2219	35175	122993	ENSG00000123374.10	ENST00000266970.8	CDK2	CDK2-201	Known	Known	None	0.15000000596046448	None	None	None	None
m54284U_191110_105540/119932182/ccs	PB_GM12878_R1	hg38_SIRV	chr20	64001199	64033104	+	13	1796	53545	641208	ENSG00000101161.7	ENCODEHT000641208	PRPF6	ENCODEHT000641208	Known	ISM	Suffix	0.20000000298023224	None	None	None	None
faed6cf1-8f30-41e1-b06e-04ce7b863670	ONT_GM12878_R1	hg38_SIRV	chr6	73521024	73517529	-	8	1719	19348	68739	ENSG00000156508.17	ENST00000309268.10	EEF1A1	EEF1A1-201	Known	Known	None	0.4000000059604645	None	None	None	None
m54284U_191110_105540/111150908/ccs	PB_GM12878_R1	hg38_SIRV	chr12	55966843	55972781	+	7	2218	35175	122993	ENSG00000123374.10	ENST00000266970.8	CDK2	CDK2-201	Known	Known	None	0.15000000596046448	None	None	None	None
210e0069-d525-4cdf-a4bb-def010222ea3	ONT_GM12878_R2	hg38_SIRV	chr20	64001205	64033095	+	13	1775	53545	641208	ENSG00000101161.7	ENCODEHT000641208	PRPF6	ENCODEHT000641208	Known	ISM	Suffix	0.25	None	None	None	None
m54284U_191111_172039/66324167/ccs	PB_GM12878_R2	hg38_SIRV	chr20	64001231	64033100	+	13	1760	53545	641208	ENSG00000101161.7	ENCODEHT000641208	PRPF6	ENCODEHT000641208	Known	ISM	Suffix	0.25	None	None	None	None
m54284U_191110_105540/176423192/ccs	PB_GM12878_R1	hg38_SIRV	chr12	55966843	55972782	+	7	2220	35175	122993	ENSG00000123374.10	ENST00000266970.8	CDK2	CDK2-201	Known	Known	None	0.10000000149011612	None	None	None	None
m54284U_191111_172039/12256297/ccs	PB_GM12878_R2	hg38_SIRV	chr1	193059580	193075889	+	3	851	4179	641082	ENSG00000116747.12	ENCODEHT000641082	TROVE2	ENCODEHT000641082	Known	ISM	Prefix	0.5	None	None	None	None
4194d026-cc25-4d27-abce-9945a268472f	ONT_GM12878_R1	hg38_SIRV	chr6	73519402	73517533	-	6	1418	19348	622701	ENSG00000156508.17	ENCODEHT000622701	EEF1A1	ENCODEHT000622701	Known	ISM	Both	0.4000000059604645	None	None	None	None
m54284U_191110_105540/75761783/ccs	PB_GM12878_R1	hg38_SIRV	chr20	64005822	64002662	-	1	3155	124675	641214	ENCODEHG000124675	ENCODEHT000641214	ENCODEHG000124675	ENCODEHT000641214	Antisense	Antisense	None	0.949999988079071	None	None	None	None
be103449-d5d6-497b-948d-b5eda92dddc4	ONT_GM12878_R1	hg38_SIRV	chr12	55966843	55972755	+	6	2932	35175	122995	ENSG00000123374.10	ENST00000555408.5	CDK2	CDK2-208	Known	Known	None	0.4000000059604645	None	None	None	None
m54284U_191111_172039/17564675/ccs	PB_GM12878_R2	hg38_SIRV	chr20	64002928	64002662	-	1	371	124675	641214	ENCODEHG000124675	ENCODEHT000641214	ENCODEHG000124675	ENCODEHT000641214	Antisense	Antisense	None	0.949999988079071	None	None	None	None
271e3b25-2827-4bde-b389-d6a977c5de8f	ONT_GM12878_R1	hg38_SIRV	chr6	73521022	73517529	-	8	1723	19348	68739	ENSG00000156508.17	ENST00000309268.10	EEF1A1	EEF1A1-201	Known	Known	None	0.4000000059604645	None	None	None	None
m54284U_191111_172039/88672466/ccs	PB_GM12878_R2	hg38_SIRV	chr20	64005718	64002662	-	1	3161	124675	641214	ENCODEHG000124675	ENCODEHT000641214	ENCODEHG000124675	ENCODEHT000641214	Antisense	Antisense	None	0.949999988079071	None	None	None	None
m54284U_191111_172039/179701549/ccs	PB_GM12878_R2	hg38_SIRV	chr20	64005998	64003614	-	1	2489	124675	641214	ENCODEHG000124675	ENCODEHT000641214	ENCODEHG000124675	ENCODEHT000641214	Antisense	Antisense	None	0.800000011920929	None	None	None	None
m54284U_191111_172039/46336765/ccs	PB_GM12878_R2	hg38_SIRV	chr20	64007091	64033098	+	13	1986	53545	641215	ENSG00000101161.7	ENCODEHT000641215	PRPF6	ENCODEHT000641215	Known	NNC	None	0.20000000298023224	None	None	None	None
731ae28c-e983-4ba6-8b9f-382a04d9263c	ONT_GM12878_R1	hg38_SIRV	chr12	55966843	55972777	+	7	2215	35175	122993	ENSG00000123374.10	ENST00000266970.8	CDK2	CDK2-201	Known	Known	None	0.15000000596046448	None	None	None	None
m54284U_191111_172039/84870326/ccs	PB_GM12878_R2	hg38_SIRV	chr1	193059582	193084866	+	8	1367	4179	14813	ENSG00000116747.12	ENST00000432079.5	TROVE2	TROVE2-208	Known	Known	None	0.8500000238418579	None	None	None	None
5ea5f61f-22d8-4258-bbaf-a31e4c52be3d	ONT_GM12878_R1	hg38_SIRV	chr6	73521022	73517529	-	8	1723	19348	68739	ENSG00000156508.17	ENST00000309268.10	EEF1A1	EEF1A1-201	Known	Known	None	0.4000000059604645	None	None	None	None
812d9a26-b934-42e5-b445-17df9be8bca8	ONT_GM12878_R2	hg38_SIRV	chr20	64010010	64033094	+	13	1806	53545	641216	ENSG00000101161.7	ENCODEHT000641216	PRPF6	ENCODEHT000641216	Known	NNC	None	0.25	None	None	None	None
m54284U_191110_105540/37749296/ccs	PB_GM12878_R1	hg38_SIRV	chr12	55966844	55972781	+	7	2218	35175	122993	ENSG00000123374.10	ENST00000266970.8	CDK2	CDK2-201	Known	Known	None	0.15000000596046448	None	None	None	None
64daae24-e63e-4139-b323-03a2f77bacf8	ONT_GM12878_R2	hg38_SIRV	chr20	64010201	64033087	+	12	1733	53545	641217	ENSG00000101161.7	ENCODEHT000641217	PRPF6	ENCODEHT000641217	Known	ISM	Suffix	0.25	None	None	None	None
57cb6ce1-1e7e-4492-8dd6-670b2d2f11b4	ONT_GM12878_R1	hg38_SIRV	chr6	73519414	73517533	-	6	1424	19348	622701	ENSG00000156508.17	ENCODEHT000622701	EEF1A1	ENCODEHT000622701	Known	ISM	Both	0.4000000059604645	None	None	None	None
m54284U_191110_105540/43385997/ccs	PB_GM12878_R1	hg38_SIRV	chr12	55966844	55972783	+	7	2220	35175	122993	ENSG00000123374.10	ENST00000266970.8	CDK2	CDK2-201	Known	Known	None	0.10000000149011612	None	None	None	None
5cc19bf6-639b-497e-8fbe-c3936a047731	ONT_GM12878_R2	hg38_SIRV	chr20	64010208	64033104	+	12	1729	53545	641217	ENSG00000101161.7	ENCODEHT000641217	PRPF6	ENCODEHT000641217	Known	ISM	Suffix	0.25	None	None	None	None
m54284U_191111_172039/96930042/ccs	PB_GM12878_R2	hg38_SIRV	chr1	193059582	193084866	+	8	1367	4179	14813	ENSG00000116747.12	ENST00000432079.5	TROVE2	TROVE2-208	Known	Known	None	0.8500000238418579	None	None	None	None
f4516438-e900-4455-8cac-2f66f1ba3d2d	ONT_GM12878_R1	hg38_SIRV	chr6	73521023	73517529	-	8	1711	19348	68739	ENSG00000156508.17	ENST00000309268.10	EEF1A1	EEF1A1-201	Known	Known	None	0.4000000059604645	None	None	None	None
d7749596-8bfb-4ca6-8385-e3685e7e9063	ONT_GM12878_R2	hg38_SIRV	chr20	64010213	64033098	+	12	1729	53545	641218	ENSG00000101161.7	ENCODEHT000641218	PRPF6	ENCODEHT000641218	Known	ISM	Suffix	0.20000000298023224	None	None	None	None
m54284U_191111_172039/58001190/ccs	PB_GM12878_R2	hg38_SIRV	chr12	55966844	55972781	+	7	2217	35175	122993	ENSG00000123374.10	ENST00000266970.8	CDK2	CDK2-201	Known	Known	None	0.15000000596046448	None	None	None	None
fa91d450-a4e6-4897-9046-d024aefca274	ONT_GM12878_R1	hg38_SIRV	chr6	73519439	73517529	-	5	1121	19348	622705	ENSG00000156508.17	ENCODEHT000622705	EEF1A1	ENCODEHT000622705	Known	NNC	None	0.4000000059604645	None	None	None	None
9828f633-ce57-440c-94bd-9b90eca67011	ONT_GM12878_R2	hg38_SIRV	chr20	64010222	64033088	+	12	1707	53545	641219	ENSG00000101161.7	ENCODEHT000641219	PRPF6	ENCODEHT000641219	Known	ISM	Suffix	0.25	None	None	None	None
7bccaa65-a106-4e02-99ea-d7a97e6c9fd9	ONT_GM12878_R2	hg38_SIRV	chr12	55966844	55972766	+	7	2203	35175	122993	ENSG00000123374.10	ENST00000266970.8	CDK2	CDK2-201	Known	Known	None	0.25	None	None	None	None
m54284U_191111_172039/160630022/ccs	PB_GM12878_R2	hg38_SIRV	chr1	193059582	193084865	+	9	1967	4179	14812	ENSG00000116747.12	ENST00000400968.6	TROVE2	TROVE2-206	Known	Known	None	0.800000011920929	None	None	None	None
fefaf864-299a-44f7-9884-6f284597c036	ONT_GM12878_R1	hg38_SIRV	chr6	73521022	73517529	-	8	1716	19348	68739	ENSG00000156508.17	ENST00000309268.10	EEF1A1	EEF1A1-201	Known	Known	None	0.4000000059604645	None	None	None	None
m54284U_191111_172039/177210868/ccs	PB_GM12878_R2	hg38_SIRV	chr20	64010252	64033111	+	12	1692	53545	641217	ENSG00000101161.7	ENCODEHT000641217	PRPF6	ENCODEHT000641217	Known	ISM	Suffix	0.20000000298023224	None	None	None	None
067d5b97-42c3-46ac-b7d5-97d11f4691ad	ONT_GM12878_R2	hg38_SIRV	chr12	55966844	55971572	+	7	1009	35175	122993	ENSG00000123374.10	ENST00000266970.8	CDK2	CDK2-201	Known	Known	None	0.15000000596046448	None	None	None	None
2ea53b53-2ee7-48f7-aac8-0e4111d5f08b	ONT_GM12878_R1	hg38_SIRV	chr6	73521026	73517529	-	8	1727	19348	68739	ENSG00000156508.17	ENST00000309268.10	EEF1A1	EEF1A1-201	Known	Known	None	0.4000000059604645	None	None	None	None
m54284U_191111_172039/125173815/ccs	PB_GM12878_R2	hg38_SIRV	chr20	64010265	64033107	+	12	1675	53545	641217	ENSG00000101161.7	ENCODEHT000641217	PRPF6	ENCODEHT000641217	Known	ISM	Suffix	0.25	None	None	None	None
m54284U_191110_105540/52168090/ccs	PB_GM12878_R1	hg38_SIRV	chr12	55966845	55972761	+	7	2196	35175	122993	ENSG00000123374.10	ENST00000266970.8	CDK2	CDK2-201	Known	Known	None	0.4000000059604645	None	None	None	None
m54284U_191111_172039/131859351/ccs	PB_GM12878_R2	hg38_SIRV	chr20	64010277	64033098	+	12	1662	53545	641220	ENSG00000101161.7	ENCODEHT000641220	PRPF6	ENCODEHT000641220	Known	ISM	Suffix	0.20000000298023224	None	None	None	None
m54284U_191110_105540/168102104/ccs	PB_GM12878_R1	hg38_SIRV	chr1	193059583	193084865	+	9	1966	4179	14812	ENSG00000116747.12	ENST00000400968.6	TROVE2	TROVE2-206	Known	Known	None	0.800000011920929	None	None	None	None
db0d3cba-f51c-4e94-9e70-6386b4a0e03d	ONT_GM12878_R1	hg38_SIRV	chr6	73518432	73517529	-	2	638	19348	622692	ENSG00000156508.17	ENCODEHT000622692	EEF1A1	ENCODEHT000622692	Known	ISM	Both	0.4000000059604645	None	None	None	None
m54284U_191111_172039/29557598/ccs	PB_GM12878_R2	hg38_SIRV	chr12	55966845	55972780	+	7	2216	35175	122993	ENSG00000123374.10	ENST00000266970.8	CDK2	CDK2-201	Known	Known	None	0.15000000596046448	None	None	None	None
7486e83f-1855-414d-86ad-03b0204481b6	ONT_GM12878_R2	hg38_SIRV	chr20	64010282	64033103	+	12	1654	53545	641217	ENSG00000101161.7	ENCODEHT000641217	PRPF6	ENCODEHT000641217	Known	ISM	Suffix	0.25	None	None	None	None
93d8d90b-752d-48fc-a5e3-b60c99381e1c	ONT_GM12878_R1	hg38_SIRV	chr6	73521022	73517529	-	8	1723	19348	68739	ENSG00000156508.17	ENST00000309268.10	EEF1A1	EEF1A1-201	Known	Known	None	0.4000000059604645	None	None	None	None
m54284U_191110_105540/139002492/ccs	PB_GM12878_R1	hg38_SIRV	chr12	55966846	55972781	+	7	2215	35175	122993	ENSG00000123374.10	ENST00000266970.8	CDK2	CDK2-201	Known	Known	None	0.15000000596046448	None	None	None	None
6d5ea41a-600b-49bd-92a8-ca5524d31e70	ONT_GM12878_R2	hg38_SIRV	chr20	64011524	64010834	-	1	691	124676	641221	ENCODEHG000124676	ENCODEHT000641221	ENCODEHG000124676	ENCODEHT000641221	Antisense	Antisense	None	0.3499999940395355	None	None	None	None
m54284U_191110_105540/18155531/ccs	PB_GM12878_R1	hg38_SIRV	chr20	64011061	64033096	+	12	1686	53545	641222	ENSG00000101161.7	ENCODEHT000641222	PRPF6	ENCODEHT000641222	Known	NNC	None	0.25	None	None	None	None
m54284U_191111_172039/48104445/ccs	PB_GM12878_R2	hg38_SIRV	chr1	193059583	193084864	+	9	1965	4179	14812	ENSG00000116747.12	ENST00000400968.6	TROVE2	TROVE2-206	Known	Known	None	0.75	None	None	None	None
a6a65aca-7083-4a91-ac50-b00891c0e295	ONT_GM12878_R1	hg38_SIRV	chr6	73520060	73517529	-	7	1689	19348	68735	ENSG00000156508.17	ENST00000316292.13	EEF1A1	EEF1A1-202	Known	Known	None	0.4000000059604645	None	None	None	None
m54284U_191111_172039/13764662/ccs	PB_GM12878_R2	hg38_SIRV	chr12	55966846	55972779	+	7	2207	35175	122993	ENSG00000123374.10	ENST00000266970.8	CDK2	CDK2-201	Known	Known	None	0.15000000596046448	None	None	None	None
m54284U_191110_105540/80217756/ccs	PB_GM12878_R1	hg38_SIRV	chr20	64011078	64033090	+	10	1702	53545	641223	ENSG00000101161.7	ENCODEHT000641223	PRPF6	ENCODEHT000641223	Known	ISM	Suffix	0.25	None	None	None	None
9aa64773-1e5a-43e8-b0b7-f00f4b9abd58	ONT_GM12878_R1	hg38_SIRV	chr6	73519953	73517529	-	7	1597	19348	68735	ENSG00000156508.17	ENST00000316292.13	EEF1A1	EEF1A1-202	Known	Known	None	0.4000000059604645	None	None	None	None
a9987e94-e346-467d-b7c7-d0a26ba76084	ONT_GM12878_R1	hg38_SIRV	chr12	55966846	55972780	+	7	2208	35175	122993	ENSG00000123374.10	ENST00000266970.8	CDK2	CDK2-201	Known	Known	None	0.15000000596046448	None	None	None	None
m54284U_191110_105540/158860778/ccs	PB_GM12878_R1	hg38_SIRV	chr20	64011127	64033106	+	10	1703	53545	641223	ENSG00000101161.7	ENCODEHT000641223	PRPF6	ENCODEHT000641223	Known	ISM	Suffix	0.25	None	None	None	None
m54284U_191111_172039/96340181/ccs	PB_GM12878_R2	hg38_SIRV	chr1	193059583	193084864	+	9	1965	4179	14812	ENSG00000116747.12	ENST00000400968.6	TROVE2	TROVE2-206	Known	Known	None	0.75	None	None	None	None
m54284U_191110_105540/130877787/ccs	PB_GM12878_R1	hg38_SIRV	chr12	55966847	55972788	+	7	2221	35175	122993	ENSG00000123374.10	ENST00000266970.8	CDK2	CDK2-201	Known	Known	None	0.10000000149011612	None	None	None	None
e9d050cd-b829-4ccb-9b98-d94031a60add	ONT_GM12878_R1	hg38_SIRV	chr6	73519388	73517529	-	5	1125	19348	622696	ENSG00000156508.17	ENCODEHT000622696	EEF1A1	ENCODEHT000622696	Known	ISM	Both	0.4000000059604645	None	None	None	None
m54284U_191111_172039/57607908/ccs	PB_GM12878_R2	hg38_SIRV	chr20	64011083	64033095	+	11	1825	53545	641224	ENSG00000101161.7	ENCODEHT000641224	PRPF6	ENCODEHT000641224	Known	ISM	Suffix	0.25	None	None	None	None
m54284U_191111_172039/101777733/ccs	PB_GM12878_R2	hg38_SIRV	chr12	55966847	55972781	+	7	2214	35175	122993	ENSG00000123374.10	ENST00000266970.8	CDK2	CDK2-201	Known	Known	None	0.15000000596046448	None	None	None	None
dc4a7544-2bf0-46ba-9357-6b24acd9bb28	ONT_GM12878_R1	hg38_SIRV	chr6	73519519	73517529	-	5	1256	19348	622696	ENSG00000156508.17	ENCODEHT000622696	EEF1A1	ENCODEHT000622696	Known	ISM	Both	0.4000000059604645	None	None	None	None
m54284U_191110_105540/93258406/ccs	PB_GM12878_R1	hg38_SIRV	chr20	64011123	64033099	+	11	1823	53545	641224	ENSG00000101161.7	ENCODEHT000641224	PRPF6	ENCODEHT000641224	Known	ISM	Suffix	0.25	None	None	None	None
m54284U_191111_172039/120850259/ccs	PB_GM12878_R2	hg38_SIRV	chr1	193059583	193084865	+	9	1966	4179	14812	ENSG00000116747.12	ENST00000400968.6	TROVE2	TROVE2-206	Known	Known	None	0.800000011920929	None	None	None	None
m54284U_191111_172039/120063723/ccs	PB_GM12878_R2	hg38_SIRV	chr12	55966847	55972781	+	7	2214	35175	122993	ENSG00000123374.10	ENST00000266970.8	CDK2	CDK2-201	Known	Known	None	0.15000000596046448	None	None	None	None
m54284U_191110_105540/153289402/ccs	PB_GM12878_R1	hg38_SIRV	chr20	64011127	64033101	+	11	1821	53545	641224	ENSG00000101161.7	ENCODEHT000641224	PRPF6	ENCODEHT000641224	Known	ISM	Suffix	0.25	None	None	None	None
55e868aa-baac-40cf-9bf1-43d176897ece	ONT_GM12878_R1	hg38_SIRV	chr6	73519544	73517529	-	5	1281	19348	622696	ENSG00000156508.17	ENCODEHT000622696	EEF1A1	ENCODEHT000622696	Known	ISM	Both	0.4000000059604645	None	None	None	None
a759fab7-3dd4-4282-82f8-56eb2a81dd7c	ONT_GM12878_R1	hg38_SIRV	chr6	73517755	73517540	-	1	182	19348	622695	ENSG00000156508.17	ENCODEHT000622695	EEF1A1	ENCODEHT000622695	Known	ISM	None	0.4000000059604645	None	None	None	None
m54284U_191111_172039/158730641/ccs	PB_GM12878_R2	hg38_SIRV	chr20	64011137	64033106	+	10	1693	53545	641223	ENSG00000101161.7	ENCODEHT000641223	PRPF6	ENCODEHT000641223	Known	ISM	Suffix	0.25	None	None	None	None
m54284U_191110_105540/95880224/ccs	PB_GM12878_R1	hg38_SIRV	chr12	55966848	55972788	+	7	2221	35175	122993	ENSG00000123374.10	ENST00000266970.8	CDK2	CDK2-201	Known	Known	None	0.10000000149011612	None	None	None	None
m54284U_191110_105540/10224296/ccs	PB_GM12878_R1	hg38_SIRV	chr20	64011133	64033101	+	11	1815	53545	641224	ENSG00000101161.7	ENCODEHT000641224	PRPF6	ENCODEHT000641224	Known	ISM	Suffix	0.25	None	None	None	None
0e62efe8-d4b5-4ed5-b555-1137ebb73d32	ONT_GM12878_R1	hg38_SIRV	chr6	73521020	73517529	-	8	1721	19348	68739	ENSG00000156508.17	ENST00000309268.10	EEF1A1	EEF1A1-201	Known	Known	None	0.4000000059604645	None	None	None	None
m54284U_191111_172039/136710152/ccs	PB_GM12878_R2	hg38_SIRV	chr1	193059583	193084864	+	9	1965	4179	14812	ENSG00000116747.12	ENST00000400968.6	TROVE2	TROVE2-206	Known	Known	None	0.75	None	None	None	None
5a6090d8-e239-497c-8de2-17dd4b3228c1	ONT_GM12878_R2	hg38_SIRV	chr12	55966848	55972785	+	7	2212	35175	122993	ENSG00000123374.10	ENST00000266970.8	CDK2	CDK2-201	Known	Known	None	0.05000000074505806	None	None	None	None
m54284U_191110_105540/17106948/ccs	PB_GM12878_R1	hg38_SIRV	chr20	64011141	64033103	+	11	1809	53545	641224	ENSG00000101161.7	ENCODEHT000641224	PRPF6	ENCODEHT000641224	Known	ISM	Suffix	0.20000000298023224	None	None	None	None
4b1534fd-0ec6-47b6-9469-00bee8d7c26f	ONT_GM12878_R1	hg38_SIRV	chr6	73521021	73517529	-	8	1722	19348	68739	ENSG00000156508.17	ENST00000309268.10	EEF1A1	EEF1A1-201	Known	Known	None	0.4000000059604645	None	None	None	None
acde0097-5687-427c-bb47-ab6f825726ce	ONT_GM12878_R1	hg38_SIRV	chr12	55966849	55972780	+	7	2198	35175	122993	ENSG00000123374.10	ENST00000266970.8	CDK2	CDK2-201	Known	Known	None	0.15000000596046448	None	None	None	None
m54284U_191110_105540/137692179/ccs	PB_GM12878_R1	hg38_SIRV	chr20	64011141	64033103	+	11	1809	53545	641224	ENSG00000101161.7	ENCODEHT000641224	PRPF6	ENCODEHT000641224	Known	ISM	Suffix	0.20000000298023224	None	None	None	None
8907a1c1-3c35-41e3-b2ec-02e7ff50ca65	ONT_GM12878_R1	hg38_SIRV	chr6	73519989	73517529	-	7	1626	19348	68735	ENSG00000156508.17	ENST00000316292.13	EEF1A1	EEF1A1-202	Known	Known	None	0.4000000059604645	None	None	None	None
m54284U_191111_172039/23529067/ccs	PB_GM12878_R2	hg38_SIRV	chr20	64011141	64033103	+	11	1809	53545	641224	ENSG00000101161.7	ENCODEHT000641224	PRPF6	ENCODEHT000641224	Known	ISM	Suffix	0.20000000298023224	None	None	None	None
m54284U_191110_105540/153421860/ccs	PB_GM12878_R1	hg38_SIRV	chr12	55966851	55972788	+	7	2217	35175	122993	ENSG00000123374.10	ENST00000266970.8	CDK2	CDK2-201	Known	Known	None	0.10000000149011612	None	None	None	None
m54284U_191110_105540/101974782/ccs	PB_GM12878_R1	hg38_SIRV	chr1	193059584	193084866	+	10	2313	4179	641072	ENSG00000116747.12	ENCODEHT000641072	TROVE2	ENCODEHT000641072	Known	NIC	None	0.75	None	None	None	None
m54284U_191111_172039/94700499/ccs	PB_GM12878_R2	hg38_SIRV	chr20	64011141	64033099	+	11	1805	53545	641224	ENSG00000101161.7	ENCODEHT000641224	PRPF6	ENCODEHT000641224	Known	ISM	Suffix	0.25	None	None	None	None
0fd67191-855e-4077-b76f-c69096bed073	ONT_GM12878_R1	hg38_SIRV	chr6	73520058	73517529	-	7	1682	19348	68735	ENSG00000156508.17	ENST00000316292.13	EEF1A1	EEF1A1-202	Known	Known	None	0.4000000059604645	None	None	None	None
m54284U_191111_172039/98305497/ccs	PB_GM12878_R2	hg38_SIRV	chr12	55966856	55972782	+	6	2131	35175	641159	ENSG00000123374.10	ENCODEHT000641159	CDK2	ENCODEHT000641159	Known	NIC	None	0.15000000596046448	None	None	None	None
m54284U_191110_105540/106433267/ccs	PB_GM12878_R1	hg38_SIRV	chr20	64011103	64033098	+	8	1427	53545	641225	ENSG00000101161.7	ENCODEHT000641225	PRPF6	ENCODEHT000641225	Known	ISM	Suffix	0.20000000298023224	None	None	None	None
m54284U_191111_172039/18546701/ccs	PB_GM12878_R2	hg38_SIRV	chr1	193059584	193084864	+	10	2028	4179	641073	ENSG00000116747.12	ENCODEHT000641073	TROVE2	ENCODEHT000641073	Known	NIC	None	0.75	None	None	None	None
dcb1b986-312d-46aa-a18e-485dcbcd2182	ONT_GM12878_R1	hg38_SIRV	chr6	73520057	73517529	-	7	1668	19348	641226	ENSG00000156508.17	ENCODEHT000641226	EEF1A1	ENCODEHT000641226	Known	ISM	Suffix	0.4000000059604645	None	None	None	None
3d6f74d6-e962-4a24-9038-854e7b2b12b6	ONT_GM12878_R1	hg38_SIRV	chr12	55966855	55972780	+	6	2086	35175	122999	ENSG00000123374.10	ENST00000354056.4	CDK2	CDK2-202	Known	Known	None	0.15000000596046448	None	None	None	None
m54284U_191110_105540/88604882/ccs	PB_GM12878_R1	hg38_SIRV	chr20	64011154	64033101	+	11	1794	53545	641224	ENSG00000101161.7	ENCODEHT000641224	PRPF6	ENCODEHT000641224	Known	ISM	Suffix	0.25	None	None	None	None
9c6db426-45ca-4260-bbe8-56eeed58ac3d	ONT_GM12878_R1	hg38_SIRV	chr12	55966856	55972787	+	7	2199	35175	122993	ENSG00000123374.10	ENST00000266970.8	CDK2	CDK2-201	Known	Known	None	0.10000000149011612	None	None	None	None
m54284U_191111_172039/2623414/ccs	PB_GM12878_R2	hg38_SIRV	chr20	64011154	64033099	+	11	1792	53545	641224	ENSG00000101161.7	ENCODEHT000641224	PRPF6	ENCODEHT000641224	Known	ISM	Suffix	0.25	None	None	None	None
9257e0e7-48e5-4664-8a2f-a7c557f3a401	ONT_GM12878_R1	hg38_SIRV	chr6	73521019	73517529	-	8	1706	19348	68739	ENSG00000156508.17	ENST00000309268.10	EEF1A1	EEF1A1-201	Known	Known	None	0.4000000059604645	None	None	None	None
m54284U_191111_172039/18678714/ccs	PB_GM12878_R2	hg38_SIRV	chr20	64011154	64033099	+	11	1792	53545	641224	ENSG00000101161.7	ENCODEHT000641224	PRPF6	ENCODEHT000641224	Known	ISM	Suffix	0.25	None	None	None	None
453d1b0b-0700-413d-ba25-0ce74107b813	ONT_GM12878_R1	hg38_SIRV	chr12	55966856	55972785	+	7	2176	35175	122993	ENSG00000123374.10	ENST00000266970.8	CDK2	CDK2-201	Known	Known	None	0.05000000074505806	None	None	None	None
m54284U_191111_172039/54657306/ccs	PB_GM12878_R2	hg38_SIRV	chr1	193059584	193084780	+	7	1051	4179	14816	ENSG00000116747.12	ENST00000460715.2	TROVE2	TROVE2-209	Known	Known	None	0.44999998807907104	None	None	None	None
65338eba-c81a-4127-9f4c-45dcfd77ef48	ONT_GM12878_R1	hg38_SIRV	chr12	55966858	55972777	+	7	2163	35175	641227	ENSG00000123374.10	ENCODEHT000641227	CDK2	ENCODEHT000641227	Known	NNC	None	0.15000000596046448	None	None	None	None
4c72cb8e-7c4b-480c-9cdd-4be9ccdb3609	ONT_GM12878_R1	hg38_SIRV	chr6	73518516	73517529	-	3	803	19348	622697	ENSG00000156508.17	ENCODEHT000622697	EEF1A1	ENCODEHT000622697	Known	ISM	Suffix	0.4000000059604645	None	None	None	None
m54284U_191111_172039/118622900/ccs	PB_GM12878_R2	hg38_SIRV	chr20	64011154	64033103	+	11	1796	53545	641224	ENSG00000101161.7	ENCODEHT000641224	PRPF6	ENCODEHT000641224	Known	ISM	Suffix	0.20000000298023224	None	None	None	None
d94466e5-3927-492e-9f5f-e8cae956a8aa	ONT_GM12878_R1	hg38_SIRV	chr12	55966858	55972787	+	7	2199	35175	122993	ENSG00000123374.10	ENST00000266970.8	CDK2	CDK2-201	Known	Known	None	0.10000000149011612	None	None	None	None
fbacfd87-0109-4350-a8c2-24cf75865a1e	ONT_GM12878_R1	hg38_SIRV	chr6	73521017	73517529	-	8	1712	19348	68739	ENSG00000156508.17	ENST00000309268.10	EEF1A1	EEF1A1-201	Known	Known	None	0.4000000059604645	None	None	None	None
m54284U_191111_172039/121176536/ccs	PB_GM12878_R2	hg38_SIRV	chr20	64011154	64033101	+	11	1794	53545	641224	ENSG00000101161.7	ENCODEHT000641224	PRPF6	ENCODEHT000641224	Known	ISM	Suffix	0.25	None	None	None	None
m54284U_191111_172039/129630884/ccs	PB_GM12878_R2	hg38_SIRV	chr20	64011154	64033101	+	11	1794	53545	641224	ENSG00000101161.7	ENCODEHT000641224	PRPF6	ENCODEHT000641224	Known	ISM	Suffix	0.25	None	None	None	None
m54284U_191111_172039/28442670/ccs	PB_GM12878_R2	hg38_SIRV	chr1	193059585	193084864	+	9	1963	4179	14812	ENSG00000116747.12	ENST00000400968.6	TROVE2	TROVE2-206	Known	Known	None	0.75	None	None	None	None
m54284U_191110_105540/96010798/ccs	PB_GM12878_R1	hg38_SIRV	chr12	55966861	55972685	+	7	2105	35175	122993	ENSG00000123374.10	ENST00000266970.8	CDK2	CDK2-201	Known	Known	None	0.15000000596046448	None	None	None	None
eecdcc41-21d9-408b-a8c0-f8b5dd7e01d0	ONT_GM12878_R1	hg38_SIRV	chr6	73521018	73517529	-	8	1726	19348	622699	ENSG00000156508.17	ENCODEHT000622699	EEF1A1	ENCODEHT000622699	Known	NNC	None	0.4000000059604645	None	None	None	None
m54284U_191111_172039/46334649/ccs	PB_GM12878_R2	hg38_SIRV	chr20	64011157	64033101	+	11	1791	53545	641224	ENSG00000101161.7	ENCODEHT000641224	PRPF6	ENCODEHT000641224	Known	ISM	Suffix	0.25	None	None	None	None
46ed7767-4aed-417d-b3cc-e1484fc6956d	ONT_GM12878_R1	hg38_SIRV	chr12	55966864	55972785	+	7	2212	35175	122993	ENSG00000123374.10	ENST00000266970.8	CDK2	CDK2-201	Known	Known	None	0.05000000074505806	None	None	None	None
9ad67af5-4bc5-4544-9c20-b0c88a4c3cc6	ONT_GM12878_R1	hg38_SIRV	chr6	73519947	73517529	-	7	1591	19348	68735	ENSG00000156508.17	ENST00000316292.13	EEF1A1	EEF1A1-202	Known	Known	None	0.4000000059604645	None	None	None	None
m54284U_191110_105540/36700403/ccs	PB_GM12878_R1	hg38_SIRV	chr20	64011123	64033096	+	7	1282	53545	641228	ENSG00000101161.7	ENCODEHT000641228	PRPF6	ENCODEHT000641228	Known	ISM	Suffix	0.25	None	None	None	None
m54284U_191111_172039/157485802/ccs	PB_GM12878_R2	hg38_SIRV	chr12	55966876	55972782	+	7	2186	35175	122993	ENSG00000123374.10	ENST00000266970.8	CDK2	CDK2-201	Known	Known	None	0.10000000149011612	None	None	None	None
m54284U_191111_172039/135660582/ccs	PB_GM12878_R2	hg38_SIRV	chr1	193059585	193084866	+	9	1965	4179	14812	ENSG00000116747.12	ENST00000400968.6	TROVE2	TROVE2-206	Known	Known	None	0.8500000238418579	None	None	None	None
7d28c978-1b93-4540-aa5f-b4c44f505b4e	ONT_GM12878_R1	hg38_SIRV	chr6	73519413	73517533	-	6	1435	19348	622701	ENSG00000156508.17	ENCODEHT000622701	EEF1A1	ENCODEHT000622701	Known	ISM	Both	0.4000000059604645	None	None	None	None
m54284U_191111_172039/171049910/ccs	PB_GM12878_R2	hg38_SIRV	chr20	64011162	64033101	+	11	1786	53545	641224	ENSG00000101161.7	ENCODEHT000641224	PRPF6	ENCODEHT000641224	Known	ISM	Suffix	0.25	None	None	None	None
cf6f4e4b-0bfa-43b0-b9bf-6a7e934ed091	ONT_GM12878_R2	hg38_SIRV	chr12	55966929	55972785	+	7	2137	35175	122993	ENSG00000123374.10	ENST00000266970.8	CDK2	CDK2-201	Known	Known	None	0.05000000074505806	None	None	None	None
m54284U_191110_105540/167642786/ccs	PB_GM12878_R1	hg38_SIRV	chr20	64011164	64033102	+	11	1785	53545	641224	ENSG00000101161.7	ENCODEHT000641224	PRPF6	ENCODEHT000641224	Known	ISM	Suffix	0.20000000298023224	None	None	None	None
d397005f-25f5-41c8-8140-c33c14af27bb	ONT_GM12878_R1	hg38_SIRV	chr6	73518840	73517529	-	4	1035	19348	622700	ENSG00000156508.17	ENCODEHT000622700	EEF1A1	ENCODEHT000622700	Known	ISM	Both	0.4000000059604645	None	None	None	None
m54284U_191111_172039/72877982/ccs	PB_GM12878_R2	hg38_SIRV	chr20	64011165	64033101	+	11	1783	53545	641224	ENSG00000101161.7	ENCODEHT000641224	PRPF6	ENCODEHT000641224	Known	ISM	Suffix	0.25	None	None	None	None
m54284U_191111_172039/21694203/ccs	PB_GM12878_R2	hg38_SIRV	chr12	55966951	55972783	+	7	2113	35175	122993	ENSG00000123374.10	ENST00000266970.8	CDK2	CDK2-201	Known	Known	None	0.10000000149011612	None	None	None	None
m54284U_191111_172039/26347364/ccs	PB_GM12878_R2	hg38_SIRV	chr1	193059586	193084865	+	9	1963	4179	14812	ENSG00000116747.12	ENST00000400968.6	TROVE2	TROVE2-206	Known	Known	None	0.800000011920929	None	None	None	None
924be806-f771-416a-85a5-069e8ea80b74	ONT_GM12878_R1	hg38_SIRV	chr20	64011126	64033084	+	11	1761	53545	641229	ENSG00000101161.7	ENCODEHT000641229	PRPF6	ENCODEHT000641229	Known	ISM	Suffix	0.25	None	None	None	None
13704f39-2be4-405f-9cfe-e1efa19ce1e3	ONT_GM12878_R1	hg38_SIRV	chr6	73518848	73517529	-	4	1040	19348	622700	ENSG00000156508.17	ENCODEHT000622700	EEF1A1	ENCODEHT000622700	Known	ISM	Both	0.4000000059604645	None	None	None	None
e708035e-f092-4f29-b915-92ce6307b15c	ONT_GM12878_R2	hg38_SIRV	chr12	55966952	55972753	+	7	2075	35175	122993	ENSG00000123374.10	ENST00000266970.8	CDK2	CDK2-201	Known	Known	None	0.44999998807907104	None	None	None	None
m54284U_191110_105540/60819573/ccs	PB_GM12878_R1	hg38_SIRV	chr20	64011172	64033099	+	11	1774	53545	641224	ENSG00000101161.7	ENCODEHT000641224	PRPF6	ENCODEHT000641224	Known	ISM	Suffix	0.25	None	None	None	None
3d67bf53-b302-42f3-86a6-e33d2e5cbdb2	ONT_GM12878_R1	hg38_SIRV	chr6	73521016	73517529	-	8	1724	19348	622699	ENSG00000156508.17	ENCODEHT000622699	EEF1A1	ENCODEHT000622699	Known	NNC	None	0.4000000059604645	None	None	None	None
121123cd-18a2-4252-a4f8-c49e367c5bf0	ONT_GM12878_R2	hg38_SIRV	chr12	55966955	55972777	+	7	2103	35175	122993	ENSG00000123374.10	ENST00000266970.8	CDK2	CDK2-201	Known	Known	None	0.15000000596046448	None	None	None	None
m54284U_191110_105540/19990593/ccs	PB_GM12878_R1	hg38_SIRV	chr1	193059587	193091772	+	10	1876	4179	641230	ENSG00000116747.12	ENCODEHT000641230	TROVE2	ENCODEHT000641230	Known	NIC	None	0.30000001192092896	None	None	None	None
m54284U_191110_105540/179178312/ccs	PB_GM12878_R1	hg38_SIRV	chr20	64011172	64033100	+	11	1775	53545	641224	ENSG00000101161.7	ENCODEHT000641224	PRPF6	ENCODEHT000641224	Known	ISM	Suffix	0.25	None	None	None	None
5701e3c7-fdf0-48b7-a692-3e61309504c7	ONT_GM12878_R1	hg38_SIRV	chr6	73518585	73517529	-	3	872	19348	622697	ENSG00000156508.17	ENCODEHT000622697	EEF1A1	ENCODEHT000622697	Known	ISM	Suffix	0.4000000059604645	None	None	None	None
m54284U_191110_105540/65340499/ccs	PB_GM12878_R1	hg38_SIRV	chr12	55966973	55972783	+	7	2090	35175	122993	ENSG00000123374.10	ENST00000266970.8	CDK2	CDK2-201	Known	Known	None	0.10000000149011612	None	None	None	None
m54284U_191111_172039/3473775/ccs	PB_GM12878_R2	hg38_SIRV	chr20	64011133	64033096	+	11	1770	53545	641231	ENSG00000101161.7	ENCODEHT000641231	PRPF6	ENCODEHT000641231	Known	ISM	Suffix	0.25	None	None	None	None
0fda6c62-eb96-4ab4-85f6-cdc5e9db0520	ONT_GM12878_R2	hg38_SIRV	chr12	55967079	55972781	+	7	1987	35175	122993	ENSG00000123374.10	ENST00000266970.8	CDK2	CDK2-201	Known	Known	None	0.15000000596046448	None	None	None	None
2d5620ce-6884-44e4-a5d9-6cd4574ae0d1	ONT_GM12878_R1	hg38_SIRV	chr6	73521018	73517529	-	8	1713	19348	68739	ENSG00000156508.17	ENST00000309268.10	EEF1A1	EEF1A1-201	Known	Known	None	0.4000000059604645	None	None	None	None
m54284U_191111_172039/44042593/ccs	PB_GM12878_R2	hg38_SIRV	chr20	64011172	64033101	+	11	1776	53545	641224	ENSG00000101161.7	ENCODEHT000641224	PRPF6	ENCODEHT000641224	Known	ISM	Suffix	0.25	None	None	None	None
m54284U_191110_105540/112002848/ccs	PB_GM12878_R1	hg38_SIRV	chr1	193059590	193084864	+	8	1357	4179	14813	ENSG00000116747.12	ENST00000432079.5	TROVE2	TROVE2-208	Known	Known	None	0.75	None	None	None	None
m54284U_191111_172039/52691008/ccs	PB_GM12878_R2	hg38_SIRV	chr20	64011172	64033103	+	11	1778	53545	641224	ENSG00000101161.7	ENCODEHT000641224	PRPF6	ENCODEHT000641224	Known	ISM	Suffix	0.20000000298023224	None	None	None	None
600b411d-1638-4a17-95d3-2775ee8c9304	ONT_GM12878_R1	hg38_SIRV	chr6	73521022	73517529	-	8	1723	19348	68739	ENSG00000156508.17	ENST00000309268.10	EEF1A1	EEF1A1-201	Known	Known	None	0.4000000059604645	None	None	None	None
22cfe19e-675f-4338-8131-a090ed9fa812	ONT_GM12878_R1	hg38_SIRV	chr12	55967089	55972784	+	7	1969	35175	122993	ENSG00000123374.10	ENST00000266970.8	CDK2	CDK2-201	Known	Known	None	0.05000000074505806	None	None	None	None
m54284U_191111_172039/113639654/ccs	PB_GM12878_R2	hg38_SIRV	chr20	64011172	64033101	+	11	1776	53545	641224	ENSG00000101161.7	ENCODEHT000641224	PRPF6	ENCODEHT000641224	Known	ISM	Suffix	0.25	None	None	None	None
17f1672d-c933-423e-bc72-fdabb53c3099	ONT_GM12878_R1	hg38_SIRV	chr12	55967098	55972774	+	7	1960	35175	122993	ENSG00000123374.10	ENST00000266970.8	CDK2	CDK2-201	Known	Known	None	0.20000000298023224	None	None	None	None
bb8c9a6b-e901-49bd-92f6-730819436b75	ONT_GM12878_R1	hg38_SIRV	chr6	73519364	73517529	-	5	1095	19348	622696	ENSG00000156508.17	ENCODEHT000622696	EEF1A1	ENCODEHT000622696	Known	ISM	Both	0.4000000059604645	None	None	None	None
m54284U_191111_172039/34670439/ccs	PB_GM12878_R2	hg38_SIRV	chr1	193059590	193084846	+	9	1940	4179	14812	ENSG00000116747.12	ENST00000400968.6	TROVE2	TROVE2-206	Known	Known	None	0.3499999940395355	None	None	None	None
m54284U_191111_172039/119473639/ccs	PB_GM12878_R2	hg38_SIRV	chr20	64011172	64033101	+	11	1776	53545	641224	ENSG00000101161.7	ENCODEHT000641224	PRPF6	ENCODEHT000641224	Known	ISM	Suffix	0.25	None	None	None	None
m54284U_191110_105540/140771485/ccs	PB_GM12878_R1	hg38_SIRV	chr1	193059591	193084861	+	9	1948	4179	641232	ENSG00000116747.12	ENCODEHT000641232	TROVE2	ENCODEHT000641232	Known	NNC	None	0.75	None	None	None	None
m54284U_191111_172039/149029521/ccs	PB_GM12878_R2	hg38_SIRV	chr12	55967100	55972786	+	7	1967	35175	122993	ENSG00000123374.10	ENST00000266970.8	CDK2	CDK2-201	Known	Known	None	0.10000000149011612	None	None	None	None
m54284U_191111_172039/84346119/ccs	PB_GM12878_R2	hg38_SIRV	chr20	64011175	64033101	+	11	1773	53545	641224	ENSG00000101161.7	ENCODEHT000641224	PRPF6	ENCODEHT000641224	Known	ISM	Suffix	0.25	None	None	None	None
5e4661b5-91ec-44ec-9960-e0f40062a670	ONT_GM12878_R1	hg38_SIRV	chr6	73521019	73517529	-	8	1703	19348	68739	ENSG00000156508.17	ENST00000309268.10	EEF1A1	EEF1A1-201	Known	Known	None	0.4000000059604645	None	None	None	None
m54284U_191110_105540/38078008/ccs	PB_GM12878_R1	hg38_SIRV	chr12	55967225	55972768	+	7	1951	35175	641233	ENSG00000123374.10	ENCODEHT000641233	CDK2	ENCODEHT000641233	Known	NNC	None	0.15000000596046448	None	None	None	None
m54284U_191111_172039/172819563/ccs	PB_GM12878_R2	hg38_SIRV	chr20	64011175	64033101	+	11	1773	53545	641224	ENSG00000101161.7	ENCODEHT000641224	PRPF6	ENCODEHT000641224	Known	ISM	Suffix	0.25	None	None	None	None
m54284U_191111_172039/116459714/ccs	PB_GM12878_R2	hg38_SIRV	chr12	55967261	55967676	+	1	416	35175	641234	ENSG00000123374.10	ENCODEHT000641234	CDK2	ENCODEHT000641234	Known	Genomic	None	0.5	None	None	None	None
c784d43b-edb4-4272-ac8f-bf65157db784	ONT_GM12878_R1	hg38_SIRV	chr6	73519390	73517529	-	5	1127	19348	622696	ENSG00000156508.17	ENCODEHT000622696	EEF1A1	ENCODEHT000622696	Known	ISM	Both	0.4000000059604645	None	None	None	None
97fb6eb1-7d78-46c4-88db-4b7b1f3a47de	ONT_GM12878_R2	hg38_SIRV	chr20	64011137	64033099	+	11	1752	53545	641229	ENSG00000101161.7	ENCODEHT000641229	PRPF6	ENCODEHT000641229	Known	ISM	Suffix	0.25	None	None	None	None
m54284U_191111_172039/122357275/ccs	PB_GM12878_R2	hg38_SIRV	chr1	193059624	193076650	+	4	1136	4179	641154	ENSG00000116747.12	ENCODEHT000641154	TROVE2	ENCODEHT000641154	Known	ISM	Prefix	0.6000000238418579	None	None	None	None
30a807db-5cb6-453c-84fa-29acbbfb6275	ONT_GM12878_R1	hg38_SIRV	chr12	55967312	55972779	+	6	2462	35175	122995	ENSG00000123374.10	ENST00000555408.5	CDK2	CDK2-208	Known	Known	None	0.15000000596046448	None	None	None	None
c1237b1f-b731-44b8-a2da-4ba77a487756	ONT_GM12878_R1	hg38_SIRV	chr6	73521020	73517529	-	8	1721	19348	68739	ENSG00000156508.17	ENST00000309268.10	EEF1A1	EEF1A1-201	Known	Known	None	0.4000000059604645	None	None	None	None
8ff6866c-3c39-4097-8568-16f2c79fdd21	ONT_GM12878_R2	hg38_SIRV	chr20	64011186	64033095	+	11	1756	53545	641224	ENSG00000101161.7	ENCODEHT000641224	PRPF6	ENCODEHT000641224	Known	ISM	Suffix	0.25	None	None	None	None
m54284U_191111_172039/70058704/ccs	PB_GM12878_R2	hg38_SIRV	chr20	64011195	64033099	+	11	1751	53545	641224	ENSG00000101161.7	ENCODEHT000641224	PRPF6	ENCODEHT000641224	Known	ISM	Suffix	0.25	None	None	None	None
m54284U_191110_105540/51644151/ccs	PB_GM12878_R1	hg38_SIRV	chr12	55967782	55972781	+	6	2011	35175	122995	ENSG00000123374.10	ENST00000555408.5	CDK2	CDK2-208	Known	Known	None	0.15000000596046448	None	None	None	None
572ddb6e-c9af-4446-a48b-41a8502574ad	ONT_GM12878_R1	hg38_SIRV	chr6	73518495	73517529	-	3	782	19348	622697	ENSG00000156508.17	ENCODEHT000622697	EEF1A1	ENCODEHT000622697	Known	ISM	Suffix	0.4000000059604645	None	None	None	None
m54284U_191110_105540/170263099/ccs	PB_GM12878_R1	hg38_SIRV	chr20	64011205	64033106	+	10	1625	53545	641223	ENSG00000101161.7	ENCODEHT000641223	PRPF6	ENCODEHT000641223	Known	ISM	Suffix	0.25	None	None	None	None
m54284U_191111_172039/74580628/ccs	PB_GM12878_R2	hg38_SIRV	chr1	193059592	193084864	+	9	1956	4179	14812	ENSG00000116747.12	ENST00000400968.6	TROVE2	TROVE2-206	Known	Known	None	0.75	None	None	None	None
m54284U_191110_105540/100403305/ccs	PB_GM12878_R1	hg38_SIRV	chr12	55967782	55969232	+	1	1451	35175	641235	ENSG00000123374.10	ENCODEHT000641235	CDK2	ENCODEHT000641235	Known	Genomic	None	0.75	None	None	None	None
m54284U_191111_172039/24642209/ccs	PB_GM12878_R2	hg38_SIRV	chr12	55967857	55969473	+	1	1449	35175	641235	ENSG00000123374.10	ENCODEHT000641235	CDK2	ENCODEHT000641235	Known	Genomic	None	0.699999988079071	None	None	None	None
effd889a-44ea-4e47-8673-e14ed30f7ed1	ONT_GM12878_R1	hg38_SIRV	chr6	73519506	73517533	-	6	1528	19348	622701	ENSG00000156508.17	ENCODEHT000622701	EEF1A1	ENCODEHT000622701	Known	ISM	Both	0.4000000059604645	None	None	None	None
m54284U_191110_105540/37881135/ccs	PB_GM12878_R1	hg38_SIRV	chr20	64011176	64033098	+	11	1678	53545	641236	ENSG00000101161.7	ENCODEHT000641236	PRPF6	ENCODEHT000641236	Known	ISM	Suffix	0.20000000298023224	None	None	None	None
m54284U_191111_172039/40437952/ccs	PB_GM12878_R2	hg38_SIRV	chr12	55967857	55969472	+	1	1448	35175	641235	ENSG00000123374.10	ENCODEHT000641235	CDK2	ENCODEHT000641235	Known	Genomic	None	0.6499999761581421	None	None	None	None
42a5a637-b7be-4a0c-ae7e-c1eb41fe06bc	ONT_GM12878_R1	hg38_SIRV	chr6	73521020	73517529	-	8	1715	19348	68739	ENSG00000156508.17	ENST00000309268.10	EEF1A1	EEF1A1-201	Known	Known	None	0.4000000059604645	None	None	None	None
m54284U_191110_105540/78316970/ccs	PB_GM12878_R1	hg38_SIRV	chr20	64011219	64033099	+	11	1727	53545	641224	ENSG00000101161.7	ENCODEHT000641224	PRPF6	ENCODEHT000641224	Known	ISM	Suffix	0.25	None	None	None	None
m54284U_191111_172039/46203225/ccs	PB_GM12878_R2	hg38_SIRV	chr12	55967782	55970580	+	4	1551	35175	123000	ENSG00000123374.10	ENST00000554619.5	CDK2	CDK2-206	Known	Known	None	0.5	None	None	None	None
m54284U_191110_105540/68684511/ccs	PB_GM12878_R1	hg38_SIRV	chr1	193059593	193084866	+	9	1957	4179	14812	ENSG00000116747.12	ENST00000400968.6	TROVE2	TROVE2-206	Known	Known	None	0.8500000238418579	None	None	None	None
0299f384-b18c-4d98-8e25-5768f046e1df	ONT_GM12878_R1	hg38_SIRV	chr20	64011177	64033114	+	11	1727	53545	641229	ENSG00000101161.7	ENCODEHT000641229	PRPF6	ENCODEHT000641229	Known	ISM	Suffix	0.20000000298023224	None	None	None	None
59c33ca3-e6f6-46fe-9151-9f89a5a50fa9	ONT_GM12878_R1	hg38_SIRV	chr6	73519375	73517529	-	5	1112	19348	622696	ENSG00000156508.17	ENCODEHT000622696	EEF1A1	ENCODEHT000622696	Known	ISM	Both	0.4000000059604645	None	None	None	None
m54284U_191111_172039/92865026/ccs	PB_GM12878_R2	hg38_SIRV	chr12	55967782	55972779	+	6	2010	35175	122995	ENSG00000123374.10	ENST00000555408.5	CDK2	CDK2-208	Known	Known	None	0.15000000596046448	None	None	None	None
m54284U_191110_105540/173541029/ccs	PB_GM12878_R1	hg38_SIRV	chr20	64011222	64033103	+	11	1728	53545	641224	ENSG00000101161.7	ENCODEHT000641224	PRPF6	ENCODEHT000641224	Known	ISM	Suffix	0.20000000298023224	None	None	None	None
m54284U_191111_172039/35522731/ccs	PB_GM12878_R2	hg38_SIRV	chr12	55967880	55969475	+	1	1428	35175	641235	ENSG00000123374.10	ENCODEHT000641235	CDK2	ENCODEHT000641235	Known	Genomic	None	0.75	None	None	None	None
3d9338e3-21d3-4ead-b506-4588d5f2469d	ONT_GM12878_R1	hg38_SIRV	chr6	73521022	73517529	-	8	1723	19348	68739	ENSG00000156508.17	ENST00000309268.10	EEF1A1	EEF1A1-201	Known	Known	None	0.4000000059604645	None	None	None	None
m54284U_191111_172039/29820781/ccs	PB_GM12878_R2	hg38_SIRV	chr20	64011226	64033103	+	11	1724	53545	641224	ENSG00000101161.7	ENCODEHT000641224	PRPF6	ENCODEHT000641224	Known	ISM	Suffix	0.20000000298023224	None	None	None	None
m54284U_191111_172039/170131462/ccs	PB_GM12878_R2	hg38_SIRV	chr12	55967805	55970287	+	3	1349	35175	641237	ENSG00000123374.10	ENCODEHT000641237	CDK2	ENCODEHT000641237	Known	ISM	Suffix	0.949999988079071	None	None	None	None
m54284U_191110_105540/85066676/ccs	PB_GM12878_R1	hg38_SIRV	chr1	193059593	193075867	+	4	1182	4179	641238	ENSG00000116747.12	ENCODEHT000641238	TROVE2	ENCODEHT000641238	Known	ISM	Prefix	0.6000000238418579	None	None	None	None
f3ae80f6-5993-4415-a963-34fbe658eaca	ONT_GM12878_R1	hg38_SIRV	chr20	64011191	64033068	+	11	1681	53545	641239	ENSG00000101161.7	ENCODEHT000641239	PRPF6	ENCODEHT000641239	Known	NIC	None	0.30000001192092896	None	None	None	None
1f79ca12-0b43-4b95-b32c-184554766be4	ONT_GM12878_R1	hg38_SIRV	chr6	73521021	73517529	-	8	1722	19348	68739	ENSG00000156508.17	ENST00000309268.10	EEF1A1	EEF1A1-201	Known	Known	None	0.4000000059604645	None	None	None	None
m54284U_191111_172039/70911227/ccs	PB_GM12878_R2	hg38_SIRV	chr12	55967855	55972780	+	6	1937	35175	122995	ENSG00000123374.10	ENST00000555408.5	CDK2	CDK2-208	Known	Known	None	0.15000000596046448	None	None	None	None
dc36e13f-fb20-49f5-8a99-ca568075e4b3	ONT_GM12878_R1	hg38_SIRV	chr20	64011234	64033086	+	11	1699	53545	641224	ENSG00000101161.7	ENCODEHT000641224	PRPF6	ENCODEHT000641224	Known	ISM	Suffix	0.20000000298023224	None	None	None	None
bbf072df-db93-4166-aae3-e7f7015e09e7	ONT_GM12878_R1	hg38_SIRV	chr6	73520052	73517529	-	7	1687	19348	68735	ENSG00000156508.17	ENST00000316292.13	EEF1A1	EEF1A1-202	Known	Known	None	0.4000000059604645	None	None	None	None
m54284U_191111_172039/177471853/ccs	PB_GM12878_R2	hg38_SIRV	chr20	64011330	64033101	+	11	1618	53545	641224	ENSG00000101161.7	ENCODEHT000641224	PRPF6	ENCODEHT000641224	Known	ISM	Suffix	0.25	None	None	None	None
m54284U_191110_105540/147327694/ccs	PB_GM12878_R1	hg38_SIRV	chr1	193059593	193084864	+	8	1354	4179	14813	ENSG00000116747.12	ENST00000432079.5	TROVE2	TROVE2-208	Known	Known	None	0.75	None	None	None	None
9321bc49-3b36-45ac-874b-28657bb3abdf	ONT_GM12878_R1	hg38_SIRV	chr12	55967857	55972787	+	6	1934	35175	122995	ENSG00000123374.10	ENST00000555408.5	CDK2	CDK2-208	Known	Known	None	0.10000000149011612	None	None	None	None
bdcf6797-0fba-452c-9b56-a6ef64e9b9b6	ONT_GM12878_R1	hg38_SIRV	chr6	73519281	73517530	-	6	1396	19348	634510	ENSG00000156508.17	ENCODEHT000634510	EEF1A1	ENCODEHT000634510	Known	ISM	Suffix	0.4000000059604645	None	None	None	None
3d473902-50c7-4387-8a4d-b59075ebc0a0	ONT_GM12878_R1	hg38_SIRV	chr20	64011305	64033094	+	11	1599	53545	641240	ENSG00000101161.7	ENCODEHT000641240	PRPF6	ENCODEHT000641240	Known	ISM	Suffix	0.25	None	None	None	None
m54284U_191110_105540/105710416/ccs	PB_GM12878_R1	hg38_SIRV	chr12	55967869	55972788	+	6	1931	35175	122995	ENSG00000123374.10	ENST00000555408.5	CDK2	CDK2-208	Known	Known	None	0.10000000149011612	None	None	None	None
adff59ef-9cce-4fc9-9e23-9d55ad33d960	ONT_GM12878_R1	hg38_SIRV	chr6	73521019	73517529	-	8	1720	19348	68739	ENSG00000156508.17	ENST00000309268.10	EEF1A1	EEF1A1-201	Known	Known	None	0.4000000059604645	None	None	None	None
a4d639da-c7ac-4695-87b7-f6c3170716d2	ONT_GM12878_R2	hg38_SIRV	chr20	64011369	64033093	+	11	1557	53545	641224	ENSG00000101161.7	ENCODEHT000641224	PRPF6	ENCODEHT000641224	Known	ISM	Suffix	0.25	None	None	None	None
53437a32-dba0-462d-94aa-fc07d61192a7	ONT_GM12878_R1	hg38_SIRV	chr6	73517726	73517540	-	1	153	19348	622695	ENSG00000156508.17	ENCODEHT000622695	EEF1A1	ENCODEHT000622695	Known	ISM	None	0.4000000059604645	None	None	None	None
m54284U_191111_172039/162857156/ccs	PB_GM12878_R2	hg38_SIRV	chr1	193059593	193084863	+	9	1954	4179	14812	ENSG00000116747.12	ENST00000400968.6	TROVE2	TROVE2-206	Known	Known	None	0.699999988079071	None	None	None	None
m54284U_191110_105540/63571223/ccs	PB_GM12878_R1	hg38_SIRV	chr12	55967874	55972788	+	6	1926	35175	122995	ENSG00000123374.10	ENST00000555408.5	CDK2	CDK2-208	Known	Known	None	0.10000000149011612	None	None	None	None
6268abb0-5f55-495a-9559-34cecec63e45	ONT_GM12878_R1	hg38_SIRV	chr20	64011320	64033067	+	11	1539	53545	641231	ENSG00000101161.7	ENCODEHT000641231	PRPF6	ENCODEHT000641231	Known	ISM	Suffix	0.25	None	None	None	None
c122dbe0-2599-4c29-b683-cf09f9ba5b63	ONT_GM12878_R1	hg38_SIRV	chr6	73521017	73517529	-	8	1725	19348	622699	ENSG00000156508.17	ENCODEHT000622699	EEF1A1	ENCODEHT000622699	Known	NNC	None	0.4000000059604645	None	None	None	None
6e6b5723-a3d7-4300-94a2-7892072069b4	ONT_GM12878_R2	hg38_SIRV	chr20	64011370	64033100	+	11	1571	53545	641224	ENSG00000101161.7	ENCODEHT000641224	PRPF6	ENCODEHT000641224	Known	ISM	Suffix	0.25	None	None	None	None
m54284U_191111_172039/66127910/ccs	PB_GM12878_R2	hg38_SIRV	chr12	55967874	55972780	+	6	1918	35175	122995	ENSG00000123374.10	ENST00000555408.5	CDK2	CDK2-208	Known	Known	None	0.15000000596046448	None	None	None	None
98471930-7251-484e-a726-f5e0c5efe7f8	ONT_GM12878_R1	hg38_SIRV	chr6	73521021	73517530	-	8	1724	19348	622720	ENSG00000156508.17	ENCODEHT000622720	EEF1A1	ENCODEHT000622720	Known	NNC	None	0.4000000059604645	None	None	None	None
06af73c8-6ef9-4d3c-866c-c983364c6887	ONT_GM12878_R2	hg38_SIRV	chr20	64011375	64033087	+	11	1559	53545	641224	ENSG00000101161.7	ENCODEHT000641224	PRPF6	ENCODEHT000641224	Known	ISM	Suffix	0.25	None	None	None	None
m54284U_191111_172039/179636096/ccs	PB_GM12878_R2	hg38_SIRV	chr1	193059593	193084866	+	9	1957	4179	14812	ENSG00000116747.12	ENST00000400968.6	TROVE2	TROVE2-206	Known	Known	None	0.8500000238418579	None	None	None	None
1f848b74-89bf-45e6-8663-9312370c47b5	ONT_GM12878_R2	hg38_SIRV	chr12	55968054	55972785	+	5	1864	35175	641241	ENSG00000123374.10	ENCODEHT000641241	CDK2	ENCODEHT000641241	Known	ISM	Suffix	0.05000000074505806	None	None	None	None
3c7ca4f0-47a9-45f0-ae48-2d88fa98e2cc	ONT_GM12878_R2	hg38_SIRV	chr20	64011331	64033069	+	11	1530	53545	641231	ENSG00000101161.7	ENCODEHT000641231	PRPF6	ENCODEHT000641231	Known	ISM	Suffix	0.30000001192092896	None	None	None	None
2f52baaa-c2ad-4de1-93f4-469c05bc542f	ONT_GM12878_R1	hg38_SIRV	chr6	73521014	73517529	-	8	1708	19348	68739	ENSG00000156508.17	ENST00000309268.10	EEF1A1	EEF1A1-201	Known	Known	None	0.4000000059604645	None	None	None	None
m54284U_191110_105540/14811432/ccs	PB_GM12878_R1	hg38_SIRV	chr20	64011390	64033101	+	11	1558	53545	641224	ENSG00000101161.7	ENCODEHT000641224	PRPF6	ENCODEHT000641224	Known	ISM	Suffix	0.25	None	None	None	None
160a5336-b455-4736-9d53-2b08f6f83afa	ONT_GM12878_R2	hg38_SIRV	chr12	55968072	55972779	+	5	1819	35175	641241	ENSG00000123374.10	ENCODEHT000641241	CDK2	ENCODEHT000641241	Known	ISM	Suffix	0.15000000596046448	None	None	None	None
b6384de9-b177-4657-a3b2-30a3bb2ddf1b	ONT_GM12878_R2	hg38_SIRV	chr6	73518546	73517529	-	3	825	19348	622697	ENSG00000156508.17	ENCODEHT000622697	EEF1A1	ENCODEHT000622697	Known	ISM	Suffix	0.4000000059604645	None	None	None	None
318e11ab-0b0e-42ca-aa63-9f87d07303d2	ONT_GM12878_R1	hg38_SIRV	chr20	64011425	64033098	+	11	1526	53545	641224	ENSG00000101161.7	ENCODEHT000641224	PRPF6	ENCODEHT000641224	Known	ISM	Suffix	0.25	None	None	None	None
m54284U_191110_105540/11077909/ccs	PB_GM12878_R1	hg38_SIRV	chr1	193059594	193084868	+	10	2305	4179	641072	ENSG00000116747.12	ENCODEHT000641072	TROVE2	ENCODEHT000641072	Known	NIC	None	0.8500000238418579	None	None	None	None
bbb22cbb-b9be-4589-9025-33482dfcbf62	ONT_GM12878_R2	hg38_SIRV	chr12	55968074	55972784	+	5	1841	35175	641241	ENSG00000123374.10	ENCODEHT000641241	CDK2	ENCODEHT000641241	Known	ISM	Suffix	0.05000000074505806	None	None	None	None
ef101340-a4ba-4085-b86c-5d24503d875c	ONT_GM12878_R2	hg38_SIRV	chr20	64011429	64033103	+	11	1521	53545	641224	ENSG00000101161.7	ENCODEHT000641224	PRPF6	ENCODEHT000641224	Known	ISM	Suffix	0.20000000298023224	None	None	None	None
0920d04e-76e1-4a6d-bd54-7248aa407bc3	ONT_GM12878_R2	hg38_SIRV	chr6	73518383	73517529	-	2	589	19348	622692	ENSG00000156508.17	ENCODEHT000622692	EEF1A1	ENCODEHT000622692	Known	ISM	Both	0.4000000059604645	None	None	None	None
2311ba58-1a7f-4e21-9f70-51bf2019c056	ONT_GM12878_R2	hg38_SIRV	chr20	64011448	64033093	+	11	1492	53545	641224	ENSG00000101161.7	ENCODEHT000641224	PRPF6	ENCODEHT000641224	Known	ISM	Suffix	0.25	None	None	None	None
m54284U_191110_105540/161417377/ccs	PB_GM12878_R1	hg38_SIRV	chr12	55968085	55972779	+	5	1816	35175	641241	ENSG00000123374.10	ENCODEHT000641241	CDK2	ENCODEHT000641241	Known	ISM	Suffix	0.15000000596046448	None	None	None	None
16a0001d-d79f-41eb-bc68-6013789488a6	ONT_GM12878_R2	hg38_SIRV	chr6	73521021	73517529	-	8	1715	19348	68739	ENSG00000156508.17	ENST00000309268.10	EEF1A1	EEF1A1-201	Known	Known	None	0.4000000059604645	None	None	None	None
64f6e542-a3bd-4929-adea-d7f4f84bda37	ONT_GM12878_R2	hg38_SIRV	chr20	64011450	64033088	+	11	1485	53545	641224	ENSG00000101161.7	ENCODEHT000641224	PRPF6	ENCODEHT000641224	Known	ISM	Suffix	0.25	None	None	None	None
m54284U_191110_105540/18220841/ccs	PB_GM12878_R1	hg38_SIRV	chr1	193059594	193084864	+	7	1132	4179	14816	ENSG00000116747.12	ENST00000460715.2	TROVE2	TROVE2-209	Known	Known	None	0.75	None	None	None	None
m54284U_191110_105540/157813299/ccs	PB_GM12878_R1	hg38_SIRV	chr12	55968127	55972787	+	5	1782	35175	641241	ENSG00000123374.10	ENCODEHT000641241	CDK2	ENCODEHT000641241	Known	ISM	Suffix	0.10000000149011612	None	None	None	None
m54284U_191111_172039/70453588/ccs	PB_GM12878_R2	hg38_SIRV	chr20	64011456	64033101	+	11	1492	53545	641224	ENSG00000101161.7	ENCODEHT000641224	PRPF6	ENCODEHT000641224	Known	ISM	Suffix	0.25	None	None	None	None
5a74ba14-ee69-4b7f-ab4b-677b7f2e2a14	ONT_GM12878_R2	hg38_SIRV	chr6	73518262	73517529	-	2	468	19348	622692	ENSG00000156508.17	ENCODEHT000622692	EEF1A1	ENCODEHT000622692	Known	ISM	Both	0.4000000059604645	None	None	None	None
afdebc0e-d13d-4df0-ab37-0924e3bfa0a4	ONT_GM12878_R1	hg38_SIRV	chr12	55968139	55972777	+	5	1755	35175	641241	ENSG00000123374.10	ENCODEHT000641241	CDK2	ENCODEHT000641241	Known	ISM	Suffix	0.15000000596046448	None	None	None	None
5932a27d-36e1-41ff-a4ca-300c9ff1a119	ONT_GM12878_R2	hg38_SIRV	chr20	64011460	64033099	+	11	1486	53545	641224	ENSG00000101161.7	ENCODEHT000641224	PRPF6	ENCODEHT000641224	Known	ISM	Suffix	0.25	None	None	None	None
3b49aa7a-a614-422d-82ec-59326e6aebfe	ONT_GM12878_R1	hg38_SIRV	chr12	55968860	55969168	+	1	149	35175	641235	ENSG00000123374.10	ENCODEHT000641235	CDK2	ENCODEHT000641235	Known	Genomic	None	0.20000000298023224	None	None	None	None
a6d9aeb6-bc8b-42bb-bf41-e68bf771cf5d	ONT_GM12878_R2	hg38_SIRV	chr6	73521019	73517529	-	8	1720	19348	68739	ENSG00000156508.17	ENST00000309268.10	EEF1A1	EEF1A1-201	Known	Known	None	0.4000000059604645	None	None	None	None
m54284U_191110_105540/32180555/ccs	PB_GM12878_R1	hg38_SIRV	chr1	193059594	193085984	+	9	3074	4179	14812	ENSG00000116747.12	ENST00000400968.6	TROVE2	TROVE2-206	Known	Known	None	0.25	None	None	None	None
b3398dd7-7f22-479a-a2f8-d67a239d75c8	ONT_GM12878_R2	hg38_SIRV	chr20	64011422	64028554	+	8	974	53545	641242	ENSG00000101161.7	ENCODEHT000641242	PRPF6	ENCODEHT000641242	Known	ISM	Prefix	0.25	None	None	None	None
461bb237-0243-4f37-9798-66524b436796	ONT_GM12878_R1	hg38_SIRV	chr12	55968791	55972780	+	4	1704	35175	641243	ENSG00000123374.10	ENCODEHT000641243	CDK2	ENCODEHT000641243	Known	ISM	Suffix	0.15000000596046448	None	None	None	None
51a4e260-ab38-4f3b-affb-b5ec966e6307	ONT_GM12878_R2	hg38_SIRV	chr6	73519354	73517529	-	5	1070	19348	622696	ENSG00000156508.17	ENCODEHT000622696	EEF1A1	ENCODEHT000622696	Known	ISM	Both	0.4000000059604645	None	None	None	None
m54284U_191110_105540/172950114/ccs	PB_GM12878_R1	hg38_SIRV	chr20	64011468	64033103	+	11	1482	53545	641224	ENSG00000101161.7	ENCODEHT000641224	PRPF6	ENCODEHT000641224	Known	ISM	Suffix	0.20000000298023224	None	None	None	None
m54284U_191111_172039/136709429/ccs	PB_GM12878_R2	hg38_SIRV	chr12	55968794	55972785	+	4	1708	35175	641243	ENSG00000123374.10	ENCODEHT000641243	CDK2	ENCODEHT000641243	Known	ISM	Suffix	0.15000000596046448	None	None	None	None
bc870a0d-0cdd-43d0-af1e-ab10439871d8	ONT_GM12878_R1	hg38_SIRV	chr20	64011488	64033068	+	11	1427	53545	641224	ENSG00000101161.7	ENCODEHT000641224	PRPF6	ENCODEHT000641224	Known	ISM	Suffix	0.25	None	None	None	None
m54284U_191110_105540/55904803/ccs	PB_GM12878_R1	hg38_SIRV	chr1	193059594	193084866	+	8	1347	4179	14813	ENSG00000116747.12	ENST00000432079.5	TROVE2	TROVE2-208	Known	Known	None	0.8500000238418579	None	None	None	None
983319c9-b67b-4211-8ce9-ea74cbfaf819	ONT_GM12878_R2	hg38_SIRV	chr6	73518735	73517529	-	4	936	19348	622700	ENSG00000156508.17	ENCODEHT000622700	EEF1A1	ENCODEHT000622700	Known	ISM	Both	0.4000000059604645	None	None	None	None
ffa995ad-d0b1-47e2-b59d-d1378c6d9ff9	ONT_GM12878_R1	hg38_SIRV	chr20	64011440	64033065	+	11	1417	53545	641231	ENSG00000101161.7	ENCODEHT000641231	PRPF6	ENCODEHT000641231	Known	ISM	Suffix	0.25	None	None	None	None
m54284U_191110_105540/179898954/ccs	PB_GM12878_R1	hg38_SIRV	chr12	55968797	55972785	+	4	1706	35175	641243	ENSG00000123374.10	ENCODEHT000641243	CDK2	ENCODEHT000641243	Known	ISM	Suffix	0.15000000596046448	None	None	None	None
38340c8f-a0d0-4cf0-96ef-f21df30d720e	ONT_GM12878_R2	hg38_SIRV	chr6	73521019	73517529	-	8	1710	19348	68739	ENSG00000156508.17	ENST00000309268.10	EEF1A1	EEF1A1-201	Known	Known	None	0.4000000059604645	None	None	None	None
36cd1eb8-6555-4072-9bb1-3fe5641ee0cc	ONT_GM12878_R2	hg38_SIRV	chr20	64011490	64033105	+	11	1462	53545	641224	ENSG00000101161.7	ENCODEHT000641224	PRPF6	ENCODEHT000641224	Known	ISM	Suffix	0.10000000149011612	None	None	None	None
cb04ab4e-213f-43a9-85f0-89dcdda03393	ONT_GM12878_R1	hg38_SIRV	chr12	55968815	55972792	+	4	1682	35175	641243	ENSG00000123374.10	ENCODEHT000641243	CDK2	ENCODEHT000641243	Known	ISM	Suffix	0.10000000149011612	None	None	None	None
28b59de7-9894-4b1b-a623-b4eddf43cf94	ONT_GM12878_R2	hg38_SIRV	chr20	64011490	64033099	+	11	1449	53545	641224	ENSG00000101161.7	ENCODEHT000641224	PRPF6	ENCODEHT000641224	Known	ISM	Suffix	0.25	None	None	None	None
m54284U_191110_105540/65405705/ccs	PB_GM12878_R1	hg38_SIRV	chr1	193059594	193084864	+	9	1954	4179	14812	ENSG00000116747.12	ENST00000400968.6	TROVE2	TROVE2-206	Known	Known	None	0.75	None	None	None	None
87c18051-795a-4889-a3f3-c72d175ca807	ONT_GM12878_R2	hg38_SIRV	chr6	73520022	73517529	-	7	1645	19348	68735	ENSG00000156508.17	ENST00000316292.13	EEF1A1	EEF1A1-202	Known	Known	None	0.4000000059604645	None	None	None	None
0671eb7b-63b3-4a78-8189-ec4a70047c7e	ONT_GM12878_R2	hg38_SIRV	chr20	64011500	64033103	+	11	1431	53545	641224	ENSG00000101161.7	ENCODEHT000641224	PRPF6	ENCODEHT000641224	Known	ISM	Suffix	0.20000000298023224	None	None	None	None
9dd1f37f-0447-45e0-b78c-12fdef92c720	ONT_GM12878_R2	hg38_SIRV	chr12	55968820	55972216	+	4	1118	35175	641243	ENSG00000123374.10	ENCODEHT000641243	CDK2	ENCODEHT000641243	Known	ISM	Suffix	0.05000000074505806	None	None	None	None
m54284U_191110_105540/52758877/ccs	PB_GM12878_R1	hg38_SIRV	chr20	64013863	64012977	-	1	887	124677	641244	ENCODEHG000124677	ENCODEHT000641244	ENCODEHG000124677	ENCODEHT000641244	Antisense	Antisense	None	0.949999988079071	None	None	None	None
afaf4013-1751-486b-84fe-605db660cbcc	ONT_GM12878_R2	hg38_SIRV	chr6	73519432	73517529	-	5	1163	19348	622696	ENSG00000156508.17	ENCODEHT000622696	EEF1A1	ENCODEHT000622696	Known	ISM	Both	0.4000000059604645	None	None	None	None
f5c60c14-2e02-49dd-b7bc-3ddbcbdf0c9f	ONT_GM12878_R2	hg38_SIRV	chr12	55968828	55972791	+	4	1622	35175	641243	ENSG00000123374.10	ENCODEHT000641243	CDK2	ENCODEHT000641243	Known	ISM	Suffix	0.10000000149011612	None	None	None	None
m54284U_191110_105540/68749709/ccs	PB_GM12878_R1	hg38_SIRV	chr1	193059594	193084864	+	9	1954	4179	14812	ENSG00000116747.12	ENST00000400968.6	TROVE2	TROVE2-206	Known	Known	None	0.75	None	None	None	None
m54284U_191110_105540/60555342/ccs	PB_GM12878_R1	hg38_SIRV	chr20	64013901	64012977	-	1	925	124677	641244	ENCODEHG000124677	ENCODEHT000641244	ENCODEHG000124677	ENCODEHT000641244	Antisense	Antisense	None	0.949999988079071	None	None	None	None
m54284U_191111_172039/90573347/ccs	PB_GM12878_R2	hg38_SIRV	chr20	64013901	64012977	-	1	925	124677	641244	ENCODEHG000124677	ENCODEHT000641244	ENCODEHG000124677	ENCODEHT000641244	Antisense	Antisense	None	0.949999988079071	None	None	None	None
7fd670ef-4487-4502-a946-d3071df12254	ONT_GM12878_R2	hg38_SIRV	chr6	73519385	73517529	-	5	1116	19348	622696	ENSG00000156508.17	ENCODEHT000622696	EEF1A1	ENCODEHT000622696	Known	ISM	Both	0.4000000059604645	None	None	None	None
m54284U_191111_172039/166660699/ccs	PB_GM12878_R2	hg38_SIRV	chr20	64013694	64012977	-	1	718	124677	641244	ENCODEHG000124677	ENCODEHT000641244	ENCODEHG000124677	ENCODEHT000641244	Antisense	Antisense	None	0.949999988079071	None	None	None	None
m54284U_191111_172039/19857573/ccs	PB_GM12878_R2	hg38_SIRV	chr12	55968864	55972834	+	4	1688	35175	641243	ENSG00000123374.10	ENCODEHT000641243	CDK2	ENCODEHT000641243	Known	ISM	Suffix	0.3499999940395355	None	None	None	None
m54284U_191111_172039/38668197/ccs	PB_GM12878_R2	hg38_SIRV	chr20	64013017	64033084	+	11	1538	53545	641245	ENSG00000101161.7	ENCODEHT000641245	PRPF6	ENCODEHT000641245	Known	NNC	None	0.25	None	None	None	None
m54284U_191110_105540/7995503/ccs	PB_GM12878_R1	hg38_SIRV	chr12	55968956	55970531	+	1	1408	35175	641235	ENSG00000123374.10	ENCODEHT000641235	CDK2	ENCODEHT000641235	Known	Genomic	None	1.0	None	None	None	None
1c9f6c7d-9f70-4ebf-b808-331d528c5c70	ONT_GM12878_R2	hg38_SIRV	chr6	73520130	73517529	-	7	1690	19348	622712	ENSG00000156508.17	ENCODEHT000622712	EEF1A1	ENCODEHT000622712	Known	ISM	Suffix	0.4000000059604645	None	None	None	None
1372aa3d-6e07-43b3-b3ae-6cff3923df4f	ONT_GM12878_R1	hg38_SIRV	chr20	64016720	64033094	+	10	1406	53545	641246	ENSG00000101161.7	ENCODEHT000641246	PRPF6	ENCODEHT000641246	Known	ISM	Suffix	0.25	None	None	None	None
m54284U_191110_105540/83101617/ccs	PB_GM12878_R1	hg38_SIRV	chr1	193059594	193084866	+	9	1956	4179	14812	ENSG00000116747.12	ENST00000400968.6	TROVE2	TROVE2-206	Known	Known	None	0.8500000238418579	None	None	None	None
m54284U_191110_105540/65407639/ccs	PB_GM12878_R1	hg38_SIRV	chr12	55968868	55972791	+	4	1641	35175	641243	ENSG00000123374.10	ENCODEHT000641243	CDK2	ENCODEHT000641243	Known	ISM	Suffix	0.10000000149011612	None	None	None	None
b09dac5a-996a-42e0-b554-cf570f9a9179	ONT_GM12878_R1	hg38_SIRV	chr20	64016721	64033100	+	10	1420	53545	641247	ENSG00000101161.7	ENCODEHT000641247	PRPF6	ENCODEHT000641247	Known	ISM	Suffix	0.10000000149011612	None	None	None	None
78e35673-f4f6-4d6f-be60-619375ec0e1d	ONT_GM12878_R2	hg38_SIRV	chr6	73521018	73517529	-	8	1701	19348	622706	ENSG00000156508.17	ENCODEHT000622706	EEF1A1	ENCODEHT000622706	Known	NIC	None	0.4000000059604645	None	None	None	None
m54284U_191111_172039/129434966/ccs	PB_GM12878_R2	hg38_SIRV	chr12	55968868	55972790	+	4	1640	35175	641243	ENSG00000123374.10	ENCODEHT000641243	CDK2	ENCODEHT000641243	Known	ISM	Suffix	0.10000000149011612	None	None	None	None
46555c37-15bc-424b-a5cf-16737f7b521a	ONT_GM12878_R1	hg38_SIRV	chr20	64016729	64033099	+	10	1393	53545	641246	ENSG00000101161.7	ENCODEHT000641246	PRPF6	ENCODEHT000641246	Known	ISM	Suffix	0.25	None	None	None	None
m54284U_191110_105540/95420470/ccs	PB_GM12878_R1	hg38_SIRV	chr1	193059594	193084866	+	10	2020	4179	641073	ENSG00000116747.12	ENCODEHT000641073	TROVE2	ENCODEHT000641073	Known	NIC	None	0.75	None	None	None	None
46175e25-7856-4342-b625-6b0579b1ec78	ONT_GM12878_R2	hg38_SIRV	chr6	73520058	73517529	-	7	1692	19348	622715	ENSG00000156508.17	ENCODEHT000622715	EEF1A1	ENCODEHT000622715	Known	ISM	Suffix	0.4000000059604645	None	None	None	None
m54284U_191110_105540/146934526/ccs	PB_GM12878_R1	hg38_SIRV	chr12	55968916	55972787	+	4	1589	35175	641243	ENSG00000123374.10	ENCODEHT000641243	CDK2	ENCODEHT000641243	Known	ISM	Suffix	0.10000000149011612	None	None	None	None
971dfe28-5f1b-4c75-8328-a25263e6d604	ONT_GM12878_R1	hg38_SIRV	chr20	64016735	64033087	+	10	1375	53545	641246	ENSG00000101161.7	ENCODEHT000641246	PRPF6	ENCODEHT000641246	Known	ISM	Suffix	0.20000000298023224	None	None	None	None
4a380381-2d1c-433d-ad6b-c9893feadeab	ONT_GM12878_R2	hg38_SIRV	chr6	73521020	73517529	-	8	1708	19348	68739	ENSG00000156508.17	ENST00000309268.10	EEF1A1	EEF1A1-201	Known	Known	None	0.4000000059604645	None	None	None	None
m54284U_191110_105540/178914200/ccs	PB_GM12878_R1	hg38_SIRV	chr12	55969473	55972774	+	3	1562	35175	641248	ENSG00000123374.10	ENCODEHT000641248	CDK2	ENCODEHT000641248	Known	ISM	Suffix	0.20000000298023224	None	None	None	None
1d16eac1-8570-4ecc-a18b-a0205c74a21d	ONT_GM12878_R2	hg38_SIRV	chr20	64016796	64033104	+	10	1337	53545	641246	ENSG00000101161.7	ENCODEHT000641246	PRPF6	ENCODEHT000641246	Known	ISM	Suffix	0.20000000298023224	None	None	None	None
m54284U_191110_105540/130025528/ccs	PB_GM12878_R1	hg38_SIRV	chr1	193059594	193084864	+	9	1954	4179	14812	ENSG00000116747.12	ENST00000400968.6	TROVE2	TROVE2-206	Known	Known	None	0.75	None	None	None	None
m54284U_191111_172039/115540166/ccs	PB_GM12878_R2	hg38_SIRV	chr20	64016799	64033104	+	10	1334	53545	641246	ENSG00000101161.7	ENCODEHT000641246	PRPF6	ENCODEHT000641246	Known	ISM	Suffix	0.20000000298023224	None	None	None	None
4845c983-a592-4f56-bd10-b545eabc1aa2	ONT_GM12878_R2	hg38_SIRV	chr6	73518417	73517529	-	2	610	19348	622692	ENSG00000156508.17	ENCODEHT000622692	EEF1A1	ENCODEHT000622692	Known	ISM	Both	0.4000000059604645	None	None	None	None
227f97c8-b517-4b48-9bb5-5be787557167	ONT_GM12878_R1	hg38_SIRV	chr12	55969475	55972786	+	3	1555	35175	641248	ENSG00000123374.10	ENCODEHT000641248	CDK2	ENCODEHT000641248	Known	ISM	Suffix	0.15000000596046448	None	None	None	None
c8e5e674-8482-423b-9799-1132141a135b	ONT_GM12878_R2	hg38_SIRV	chr12	55969473	55972775	+	4	1024	35175	641249	ENSG00000123374.10	ENCODEHT000641249	CDK2	ENCODEHT000641249	Known	NNC	None	0.20000000298023224	None	None	None	None
m54284U_191110_105540/77596535/ccs	PB_GM12878_R1	hg38_SIRV	chr20	64016802	64033101	+	10	1328	53545	641246	ENSG00000101161.7	ENCODEHT000641246	PRPF6	ENCODEHT000641246	Known	ISM	Suffix	0.25	None	None	None	None
92d8f71b-86f4-4945-bc5a-9d8d1ed46638	ONT_GM12878_R2	hg38_SIRV	chr6	73518501	73517529	-	3	787	19348	622697	ENSG00000156508.17	ENCODEHT000622697	EEF1A1	ENCODEHT000622697	Known	ISM	Suffix	0.4000000059604645	None	None	None	None
a6b827c3-5b64-4819-a799-0b075c802f88	ONT_GM12878_R1	hg38_SIRV	chr20	64016810	64033100	+	10	1306	53545	641246	ENSG00000101161.7	ENCODEHT000641246	PRPF6	ENCODEHT000641246	Known	ISM	Suffix	0.25	None	None	None	None
e80a09ed-4142-4b14-a4e8-f2088dfc0dec	ONT_GM12878_R2	hg38_SIRV	chr12	55969476	55972799	+	3	1564	35175	641248	ENSG00000123374.10	ENCODEHT000641248	CDK2	ENCODEHT000641248	Known	ISM	Suffix	0.05000000074505806	None	None	None	None
m54284U_191110_105540/148375501/ccs	PB_GM12878_R1	hg38_SIRV	chr1	193059594	193084864	+	9	1954	4179	14812	ENSG00000116747.12	ENST00000400968.6	TROVE2	TROVE2-206	Known	Known	None	0.75	None	None	None	None
f045ab6b-d0db-4f8c-9f15-18c70ac08b9c	ONT_GM12878_R2	hg38_SIRV	chr20	64016818	64033094	+	10	1305	53545	641246	ENSG00000101161.7	ENCODEHT000641246	PRPF6	ENCODEHT000641246	Known	ISM	Suffix	0.25	None	None	None	None
ffae92ce-cac6-469c-b8a6-3461c3f5b275	ONT_GM12878_R2	hg38_SIRV	chr6	73519325	73517529	-	6	1427	19348	622707	ENSG00000156508.17	ENCODEHT000622707	EEF1A1	ENCODEHT000622707	Known	ISM	Suffix	0.4000000059604645	None	None	None	None
m54284U_191110_105540/66455284/ccs	PB_GM12878_R1	hg38_SIRV	chr12	55969505	55972784	+	3	1532	35175	641248	ENSG00000123374.10	ENCODEHT000641248	CDK2	ENCODEHT000641248	Known	ISM	Suffix	0.20000000298023224	None	None	None	None
m54284U_191111_172039/105318201/ccs	PB_GM12878_R2	hg38_SIRV	chr20	64016819	64033100	+	10	1310	53545	641246	ENSG00000101161.7	ENCODEHT000641246	PRPF6	ENCODEHT000641246	Known	ISM	Suffix	0.25	None	None	None	None
07505c78-dd36-4071-b170-171a43a8e8e1	ONT_GM12878_R2	hg38_SIRV	chr6	73519473	73517529	-	5	1210	19348	622696	ENSG00000156508.17	ENCODEHT000622696	EEF1A1	ENCODEHT000622696	Known	ISM	Both	0.4000000059604645	None	None	None	None
m54284U_191110_105540/26411747/ccs	PB_GM12878_R1	hg38_SIRV	chr20	64021602	64020805	-	1	798	124678	641250	ENCODEHG000124678	ENCODEHT000641250	ENCODEHG000124678	ENCODEHT000641250	Antisense	Antisense	None	0.949999988079071	None	None	None	None
fb6de5ac-b66f-4c7e-b1e9-a306a7383333	ONT_GM12878_R2	hg38_SIRV	chr12	55969512	55972692	+	3	1418	35175	641248	ENSG00000123374.10	ENCODEHT000641248	CDK2	ENCODEHT000641248	Known	ISM	Suffix	0.15000000596046448	None	None	None	None
06b6ee2d-fa10-449f-aed0-17b442a114c0	ONT_GM12878_R2	hg38_SIRV	chr6	73517944	73517540	-	1	371	19348	622695	ENSG00000156508.17	ENCODEHT000622695	EEF1A1	ENCODEHT000622695	Known	ISM	None	0.4000000059604645	None	None	None	None
m54284U_191110_105540/175702973/ccs	PB_GM12878_R1	hg38_SIRV	chr1	193059594	193084864	+	9	1954	4179	14812	ENSG00000116747.12	ENST00000400968.6	TROVE2	TROVE2-206	Known	Known	None	0.75	None	None	None	None
m54284U_191111_172039/16318934/ccs	PB_GM12878_R2	hg38_SIRV	chr20	64022129	64020805	-	1	1325	124678	641250	ENCODEHG000124678	ENCODEHT000641250	ENCODEHG000124678	ENCODEHT000641250	Antisense	Antisense	None	0.949999988079071	None	None	None	None
d78af582-eb80-4804-99d8-5c1457370dca	ONT_GM12878_R2	hg38_SIRV	chr12	55969531	55972711	+	3	1388	35175	641248	ENSG00000123374.10	ENCODEHT000641248	CDK2	ENCODEHT000641248	Known	ISM	Suffix	0.10000000149011612	None	None	None	None
32e6f788-8df6-4176-98ea-f3f1521bd2c7	ONT_GM12878_R2	hg38_SIRV	chr6	73521019	73517529	-	8	1720	19348	68739	ENSG00000156508.17	ENST00000309268.10	EEF1A1	EEF1A1-201	Known	Known	None	0.4000000059604645	None	None	None	None
75b34d6a-2d57-4ec9-9903-2fabdb1e899d	ONT_GM12878_R1	hg38_SIRV	chr20	64022755	64033094	+	9	1279	53545	641251	ENSG00000101161.7	ENCODEHT000641251	PRPF6	ENCODEHT000641251	Known	ISM	Suffix	0.25	None	None	None	None
m54284U_191111_172039/56296878/ccs	PB_GM12878_R2	hg38_SIRV	chr12	55971607	55970188	-	1	1420	35174	641252	ENSG00000185664.14	ENCODEHT000641252	PMEL	ENCODEHT000641252	Known	Genomic	None	0.25	None	None	None	None
2f563bcd-6c9c-4eeb-a171-ebed1136297f	ONT_GM12878_R2	hg38_SIRV	chr6	73519611	73517529	-	5	1348	19348	622696	ENSG00000156508.17	ENCODEHT000622696	EEF1A1	ENCODEHT000622696	Known	ISM	Both	0.4000000059604645	None	None	None	None
48df25ee-9473-4dd3-a8c1-e157166e8219	ONT_GM12878_R1	hg38_SIRV	chr20	64022756	64033077	+	9	1264	53545	641253	ENSG00000101161.7	ENCODEHT000641253	PRPF6	ENCODEHT000641253	Known	ISM	Suffix	0.15000000596046448	None	None	None	None
m54284U_191110_105540/176031083/ccs	PB_GM12878_R1	hg38_SIRV	chr1	193059594	193084864	+	7	1132	4179	14816	ENSG00000116747.12	ENST00000460715.2	TROVE2	TROVE2-209	Known	Known	None	0.75	None	None	None	None
m54284U_191110_105540/80283871/ccs	PB_GM12878_R1	hg38_SIRV	chr12	55970198	55971733	+	1	1536	35175	641254	ENSG00000123374.10	ENCODEHT000641254	CDK2	ENCODEHT000641254	Known	Genomic	None	0.30000001192092896	None	None	None	None
a6f991b4-88f1-490d-8934-a57c06ed9113	ONT_GM12878_R2	hg38_SIRV	chr6	73521020	73517529	-	8	1673	19348	68739	ENSG00000156508.17	ENST00000309268.10	EEF1A1	EEF1A1-201	Known	Known	None	0.4000000059604645	None	None	None	None
073b02c8-38ba-4e9c-9672-ceed6ce374a3	ONT_GM12878_R2	hg38_SIRV	chr20	64022758	64033111	+	9	1280	53545	641253	ENSG00000101161.7	ENCODEHT000641253	PRPF6	ENCODEHT000641253	Known	ISM	Suffix	0.25	None	None	None	None
71d74a65-764e-48e6-af2e-a1bf91562ceb	ONT_GM12878_R2	hg38_SIRV	chr6	73517956	73517540	-	1	382	19348	622695	ENSG00000156508.17	ENCODEHT000622695	EEF1A1	ENCODEHT000622695	Known	ISM	None	0.4000000059604645	None	None	None	None
4e5d12b7-6bed-4aa7-aa77-de7ece3b7564	ONT_GM12878_R1	hg38_SIRV	chr12	55971043	55972788	+	2	1454	35175	123004	ENSG00000123374.10	ENST00000554545.1	CDK2	CDK2-205	Known	Known	None	0.10000000149011612	None	None	None	None
m54284U_191111_172039/24315849/ccs	PB_GM12878_R2	hg38_SIRV	chr20	64022786	64033119	+	9	1254	53545	641253	ENSG00000101161.7	ENCODEHT000641253	PRPF6	ENCODEHT000641253	Known	ISM	Suffix	0.25	None	None	None	None
m54284U_191111_172039/73924715/ccs	PB_GM12878_R2	hg38_SIRV	chr1	193059594	193084860	+	8	1349	4179	14813	ENSG00000116747.12	ENST00000432079.5	TROVE2	TROVE2-208	Known	Known	None	0.699999988079071	None	None	None	None
9c378032-c286-4b69-8810-4108e552c1fb	ONT_GM12878_R2	hg38_SIRV	chr6	73521011	73517529	-	8	1698	19348	68739	ENSG00000156508.17	ENST00000309268.10	EEF1A1	EEF1A1-201	Known	Known	None	0.4000000059604645	None	None	None	None
6e64022c-7ccf-494a-805e-6554ec0ab98a	ONT_GM12878_R1	hg38_SIRV	chr12	55971043	55972785	+	2	1444	35175	123004	ENSG00000123374.10	ENST00000554545.1	CDK2	CDK2-205	Known	Known	None	0.05000000074505806	None	None	None	None
608293d5-f1e4-4d5b-8ed0-2ed75fa1a094	ONT_GM12878_R2	hg38_SIRV	chr20	64022786	64033113	+	9	1248	53545	641253	ENSG00000101161.7	ENCODEHT000641253	PRPF6	ENCODEHT000641253	Known	ISM	Suffix	0.25	None	None	None	None
b7d653be-bfb4-4995-8f75-dd258dda16a0	ONT_GM12878_R2	hg38_SIRV	chr20	64022797	64033121	+	9	1239	53545	641253	ENSG00000101161.7	ENCODEHT000641253	PRPF6	ENCODEHT000641253	Known	ISM	Suffix	0.20000000298023224	None	None	None	None
541b84e9-89dd-4bf4-b12f-7d8f57456506	ONT_GM12878_R2	hg38_SIRV	chr6	73519495	73517529	-	5	1226	19348	622696	ENSG00000156508.17	ENCODEHT000622696	EEF1A1	ENCODEHT000622696	Known	ISM	Both	0.4000000059604645	None	None	None	None
db023bcc-5e0e-41a6-8753-189f9d9f8bf0	ONT_GM12878_R2	hg38_SIRV	chr12	55971043	55972765	+	2	1465	35175	123004	ENSG00000123374.10	ENST00000554545.1	CDK2	CDK2-205	Known	Known	None	0.30000001192092896	None	None	None	None
9299e2d6-a6f5-4658-a2d8-8932a636dbc5	ONT_GM12878_R1	hg38_SIRV	chr20	64022805	64033121	+	9	1237	53545	641253	ENSG00000101161.7	ENCODEHT000641253	PRPF6	ENCODEHT000641253	Known	ISM	Suffix	0.20000000298023224	None	None	None	None
m54284U_191111_172039/96141560/ccs	PB_GM12878_R2	hg38_SIRV	chr1	193059594	193084864	+	9	1954	4179	14812	ENSG00000116747.12	ENST00000400968.6	TROVE2	TROVE2-206	Known	Known	None	0.75	None	None	None	None
02980fdb-14e5-45de-b25a-8e5fb8403dc9	ONT_GM12878_R2	hg38_SIRV	chr12	55971054	55972782	+	2	1440	35175	123004	ENSG00000123374.10	ENST00000554545.1	CDK2	CDK2-205	Known	Known	None	0.10000000149011612	None	None	None	None
7f6b3b01-c0d8-49ee-86ed-4a90f0b87a11	ONT_GM12878_R2	hg38_SIRV	chr6	73518301	73517529	-	2	507	19348	622692	ENSG00000156508.17	ENCODEHT000622692	EEF1A1	ENCODEHT000622692	Known	ISM	Both	0.4000000059604645	None	None	None	None
f0799722-4454-4961-b250-7118817e0be7	ONT_GM12878_R2	hg38_SIRV	chr20	64022808	64033119	+	9	1232	53545	641253	ENSG00000101161.7	ENCODEHT000641253	PRPF6	ENCODEHT000641253	Known	ISM	Suffix	0.25	None	None	None	None
5ca21501-d297-432c-af14-0b7cf435b34e	ONT_GM12878_R1	hg38_SIRV	chr20	64022811	64033117	+	9	1227	53545	641253	ENSG00000101161.7	ENCODEHT000641253	PRPF6	ENCODEHT000641253	Known	ISM	Suffix	0.25	None	None	None	None
ef7ed8d7-5ab1-4361-a3b9-14bc50106b92	ONT_GM12878_R2	hg38_SIRV	chr12	55971075	55972782	+	2	1416	35175	123004	ENSG00000123374.10	ENST00000554545.1	CDK2	CDK2-205	Known	Known	None	0.10000000149011612	None	None	None	None
a968796d-8dc6-44c0-a131-e88a1aa1a040	ONT_GM12878_R2	hg38_SIRV	chr6	73520059	73517529	-	7	1709	19348	68735	ENSG00000156508.17	ENST00000316292.13	EEF1A1	EEF1A1-202	Known	Known	None	0.4000000059604645	None	None	None	None
m54284U_191111_172039/102695030/ccs	PB_GM12878_R2	hg38_SIRV	chr1	193059594	193084861	+	9	1951	4179	14812	ENSG00000116747.12	ENST00000400968.6	TROVE2	TROVE2-206	Known	Known	None	0.75	None	None	None	None
05f0ea5c-e23e-48a8-874c-8abab336d58f	ONT_GM12878_R2	hg38_SIRV	chr20	64022833	64033111	+	9	1199	53545	641253	ENSG00000101161.7	ENCODEHT000641253	PRPF6	ENCODEHT000641253	Known	ISM	Suffix	0.25	None	None	None	None
73c1e2c3-f778-4d84-a291-0e0798cf42a1	ONT_GM12878_R2	hg38_SIRV	chr6	73521020	73517529	-	8	1721	19348	68739	ENSG00000156508.17	ENST00000309268.10	EEF1A1	EEF1A1-201	Known	Known	None	0.4000000059604645	None	None	None	None
501697e5-d23e-4394-962a-52c3b127e68c	ONT_GM12878_R1	hg38_SIRV	chr12	55971103	55972785	+	2	1408	35175	123004	ENSG00000123374.10	ENST00000554545.1	CDK2	CDK2-205	Known	Known	None	0.05000000074505806	None	None	None	None
ed554c69-aa75-418a-a163-cdc2ab7a67bf	ONT_GM12878_R2	hg38_SIRV	chr20	64022838	64033096	+	9	1195	53545	641255	ENSG00000101161.7	ENCODEHT000641255	PRPF6	ENCODEHT000641255	Known	ISM	Suffix	0.25	None	None	None	None
0f6cb7f0-5a6c-4873-8187-7519ceca8c8e	ONT_GM12878_R1	hg38_SIRV	chr12	55971125	55972777	+	2	1366	35175	123004	ENSG00000123374.10	ENST00000554545.1	CDK2	CDK2-205	Known	Known	None	0.15000000596046448	None	None	None	None
e1a3ac13-ed84-44ed-a943-e38fccfc36af	ONT_GM12878_R2	hg38_SIRV	chr6	73518805	73517529	-	4	1006	19348	622700	ENSG00000156508.17	ENCODEHT000622700	EEF1A1	ENCODEHT000622700	Known	ISM	Both	0.4000000059604645	None	None	None	None
52966c5c-486d-4200-8e7b-ed2481734246	ONT_GM12878_R1	hg38_SIRV	chr20	64022841	64033106	+	9	1180	53545	641253	ENSG00000101161.7	ENCODEHT000641253	PRPF6	ENCODEHT000641253	Known	ISM	Suffix	0.25	None	None	None	None
m54284U_191111_172039/104398944/ccs	PB_GM12878_R2	hg38_SIRV	chr1	193059594	193085214	+	8	1703	4179	14813	ENSG00000116747.12	ENST00000432079.5	TROVE2	TROVE2-208	Known	Known	None	0.6499999761581421	None	None	None	None
cb4854cc-6fb5-4d19-8bf7-dd0698ffce86	ONT_GM12878_R1	hg38_SIRV	chr20	64024554	64033100	+	8	1165	53545	641256	ENSG00000101161.7	ENCODEHT000641256	PRPF6	ENCODEHT000641256	Known	ISM	Suffix	0.10000000149011612	None	None	None	None
m54284U_191111_172039/22086623/ccs	PB_GM12878_R2	hg38_SIRV	chr12	55971137	55972783	+	2	1373	35175	123004	ENSG00000123374.10	ENST00000554545.1	CDK2	CDK2-205	Known	Known	None	0.10000000149011612	None	None	None	None
4003366d-5c71-461b-b6b3-94c486811d27	ONT_GM12878_R2	hg38_SIRV	chr6	73519583	73517529	-	5	1336	19348	622696	ENSG00000156508.17	ENCODEHT000622696	EEF1A1	ENCODEHT000622696	Known	ISM	Both	0.4000000059604645	None	None	None	None
7815a1e7-aebb-4491-97ad-ead7d5550522	ONT_GM12878_R1	hg38_SIRV	chr20	64024554	64033088	+	8	1151	53545	641257	ENSG00000101161.7	ENCODEHT000641257	PRPF6	ENCODEHT000641257	Known	ISM	Suffix	0.25	None	None	None	None
b7bf9caf-439a-4c84-b8f0-b289924bc083	ONT_GM12878_R1	hg38_SIRV	chr12	55971157	55972761	+	2	1309	35175	123004	ENSG00000123374.10	ENST00000554545.1	CDK2	CDK2-205	Known	Known	None	0.4000000059604645	None	None	None	None
2751b859-da36-4a81-b8c6-f246f18322b5	ONT_GM12878_R2	hg38_SIRV	chr6	73521019	73517529	-	8	1720	19348	68739	ENSG00000156508.17	ENST00000309268.10	EEF1A1	EEF1A1-201	Known	Known	None	0.4000000059604645	None	None	None	None
m54284U_191111_172039/107350090/ccs	PB_GM12878_R2	hg38_SIRV	chr1	193059545	193084861	+	9	1497	4179	641104	ENSG00000116747.12	ENCODEHT000641104	TROVE2	ENCODEHT000641104	Known	NIC	None	0.699999988079071	None	None	None	None
1c2048a0-cc88-4fa2-bc8f-fb43c954b511	ONT_GM12878_R1	hg38_SIRV	chr20	64024554	64033093	+	8	1152	53545	641258	ENSG00000101161.7	ENCODEHT000641258	PRPF6	ENCODEHT000641258	Known	NIC	None	0.25	None	None	None	None
2ab0ce0b-aef7-4143-a0a1-0c0b6c7ce7f0	ONT_GM12878_R2	hg38_SIRV	chr6	73521023	73517529	-	8	1724	19348	68739	ENSG00000156508.17	ENST00000309268.10	EEF1A1	EEF1A1-201	Known	Known	None	0.4000000059604645	None	None	None	None
3fead9ac-b354-4ec9-b19a-db6e26589f35	ONT_GM12878_R2	hg38_SIRV	chr12	55971165	55972776	+	2	1339	35175	123004	ENSG00000123374.10	ENST00000554545.1	CDK2	CDK2-205	Known	Known	None	0.15000000596046448	None	None	None	None
07e03c67-b9ed-47f0-9501-89c5ebb8a9e6	ONT_GM12878_R1	hg38_SIRV	chr20	64024558	64033100	+	8	1162	53545	641256	ENSG00000101161.7	ENCODEHT000641256	PRPF6	ENCODEHT000641256	Known	ISM	Suffix	0.10000000149011612	None	None	None	None
baa930c1-1a0a-4c03-8697-5465ca831373	ONT_GM12878_R2	hg38_SIRV	chr12	55971165	55972777	+	2	1334	35175	123004	ENSG00000123374.10	ENST00000554545.1	CDK2	CDK2-205	Known	Known	None	0.15000000596046448	None	None	None	None
bb9dd4eb-f565-45bd-acd7-ceb101898b4d	ONT_GM12878_R2	hg38_SIRV	chr6	73521021	73517529	-	8	1716	19348	68739	ENSG00000156508.17	ENST00000309268.10	EEF1A1	EEF1A1-201	Known	Known	None	0.4000000059604645	None	None	None	None
m54284U_191111_172039/148832698/ccs	PB_GM12878_R2	hg38_SIRV	chr1	193059594	193084866	+	9	1956	4179	14812	ENSG00000116747.12	ENST00000400968.6	TROVE2	TROVE2-206	Known	Known	None	0.8500000238418579	None	None	None	None
f816460d-4553-4ecd-bf2b-d84c6efc115b	ONT_GM12878_R2	hg38_SIRV	chr6	73517824	73517540	-	1	251	19348	622695	ENSG00000156508.17	ENCODEHT000622695	EEF1A1	ENCODEHT000622695	Known	ISM	None	0.4000000059604645	None	None	None	None
491e73a0-6f1f-4572-8ee7-b53ef6ab39c8	ONT_GM12878_R2	hg38_SIRV	chr20	64024561	64033094	+	8	1147	53545	641256	ENSG00000101161.7	ENCODEHT000641256	PRPF6	ENCODEHT000641256	Known	ISM	Suffix	0.25	None	None	None	None
02f68363-dbf2-4371-8e25-842e714f0c69	ONT_GM12878_R2	hg38_SIRV	chr12	55971215	55972784	+	2	1297	35175	123004	ENSG00000123374.10	ENST00000554545.1	CDK2	CDK2-205	Known	Known	None	0.05000000074505806	None	None	None	None
ba2c4a15-f8c7-4342-876f-aa552465768c	ONT_GM12878_R1	hg38_SIRV	chr20	64024564	64033101	+	8	1148	53545	641259	ENSG00000101161.7	ENCODEHT000641259	PRPF6	ENCODEHT000641259	Known	ISM	Suffix	0.10000000149011612	None	None	None	None
bc0c2478-a0d1-40f3-b7f6-35b22363497b	ONT_GM12878_R2	hg38_SIRV	chr6	73518400	73517529	-	2	600	19348	622692	ENSG00000156508.17	ENCODEHT000622692	EEF1A1	ENCODEHT000622692	Known	ISM	Both	0.4000000059604645	None	None	None	None
2ac4d326-6e8a-4bf4-acac-db986bacc1da	ONT_GM12878_R1	hg38_SIRV	chr12	55971224	55972785	+	2	1288	35175	123004	ENSG00000123374.10	ENST00000554545.1	CDK2	CDK2-205	Known	Known	None	0.05000000074505806	None	None	None	None
m54284U_191111_172039/161416657/ccs	PB_GM12878_R2	hg38_SIRV	chr1	193059594	193084860	+	9	1950	4179	14812	ENSG00000116747.12	ENST00000400968.6	TROVE2	TROVE2-206	Known	Known	None	0.699999988079071	None	None	None	None
ca731470-46e2-41ec-87c0-65b4045e25ad	ONT_GM12878_R1	hg38_SIRV	chr20	64024574	64033063	+	8	1116	53545	641256	ENSG00000101161.7	ENCODEHT000641256	PRPF6	ENCODEHT000641256	Known	ISM	Suffix	0.25	None	None	None	None
a98376e1-ecfd-4ad3-9907-394b7c517843	ONT_GM12878_R2	hg38_SIRV	chr6	73521024	73517529	-	8	1725	19348	68739	ENSG00000156508.17	ENST00000309268.10	EEF1A1	EEF1A1-201	Known	Known	None	0.4000000059604645	None	None	None	None
6f0a731e-a8e6-40ba-82d3-dd3a2b45c198	ONT_GM12878_R2	hg38_SIRV	chr20	64024574	64033092	+	8	1138	53545	641256	ENSG00000101161.7	ENCODEHT000641256	PRPF6	ENCODEHT000641256	Known	ISM	Suffix	0.25	None	None	None	None
85939d2c-a456-4928-bcc2-1d44bf822915	ONT_GM12878_R2	hg38_SIRV	chr12	55971224	55972765	+	2	1247	35175	123004	ENSG00000123374.10	ENST00000554545.1	CDK2	CDK2-205	Known	Known	None	0.30000001192092896	None	None	None	None
m54284U_191110_105540/134350699/ccs	PB_GM12878_R1	hg38_SIRV	chr12	55971608	55972795	+	1	1263	35175	641254	ENSG00000123374.10	ENCODEHT000641254	CDK2	ENCODEHT000641254	Known	Genomic	None	0.10000000149011612	None	None	None	None
8e8632ad-aeab-48a3-ab80-1e895c2613c2	ONT_GM12878_R2	hg38_SIRV	chr6	73521020	73517529	-	8	1715	19348	68739	ENSG00000156508.17	ENST00000309268.10	EEF1A1	EEF1A1-201	Known	Known	None	0.4000000059604645	None	None	None	None
6ecee290-3e75-4cce-a614-3071093c36de	ONT_GM12878_R1	hg38_SIRV	chr12	55971608	55972792	+	1	1261	35175	641254	ENSG00000123374.10	ENCODEHT000641254	CDK2	ENCODEHT000641254	Known	Genomic	None	0.15000000596046448	None	None	None	None
b01e9072-c1ff-4c48-b87e-d9ae832dd85d	ONT_GM12878_R2	hg38_SIRV	chr20	64024577	64033098	+	8	1141	53545	641256	ENSG00000101161.7	ENCODEHT000641256	PRPF6	ENCODEHT000641256	Known	ISM	Suffix	0.20000000298023224	None	None	None	None
m54284U_191111_172039/176818345/ccs	PB_GM12878_R2	hg38_SIRV	chr1	193059594	193084864	+	9	1954	4179	14812	ENSG00000116747.12	ENST00000400968.6	TROVE2	TROVE2-206	Known	Known	None	0.75	None	None	None	None
7ea1f273-224c-4295-8347-bbc97aa97a32	ONT_GM12878_R1	hg38_SIRV	chr12	55971611	55972795	+	1	1262	35175	641254	ENSG00000123374.10	ENCODEHT000641254	CDK2	ENCODEHT000641254	Known	Genomic	None	0.10000000149011612	None	None	None	None
33e49204-f03c-4703-a5d5-d4807447d975	ONT_GM12878_R2	hg38_SIRV	chr12	55971622	55972787	+	1	1242	35175	641254	ENSG00000123374.10	ENCODEHT000641254	CDK2	ENCODEHT000641254	Known	Genomic	None	0.20000000298023224	None	None	None	None
bc5e7b3b-d8cf-41f2-bde6-4638a461ef88	ONT_GM12878_R2	hg38_SIRV	chr6	73518415	73517529	-	2	621	19348	622692	ENSG00000156508.17	ENCODEHT000622692	EEF1A1	ENCODEHT000622692	Known	ISM	Both	0.4000000059604645	None	None	None	None
988248fb-a159-426f-bd5d-e8bafa886e9b	ONT_GM12878_R1	hg38_SIRV	chr20	64024616	64031938	+	7	737	53545	641260	ENSG00000101161.7	ENCODEHT000641260	PRPF6	ENCODEHT000641260	Known	ISM	Prefix	0.30000001192092896	None	None	None	None
3538bce4-e39f-4f9e-bd5f-bc4ffa4d6dc5	ONT_GM12878_R1	hg38_SIRV	chr12	55971651	55972807	+	1	1219	35175	641254	ENSG00000123374.10	ENCODEHT000641254	CDK2	ENCODEHT000641254	Known	Genomic	None	0.20000000298023224	None	None	None	None
m54284U_191110_105540/29099927/ccs	PB_GM12878_R1	hg38_SIRV	chr12	55971652	55972799	+	1	1223	35175	641254	ENSG00000123374.10	ENCODEHT000641254	CDK2	ENCODEHT000641254	Known	Genomic	None	0.10000000149011612	None	None	None	None
m54284U_191111_172039/16842933/ccs	PB_GM12878_R2	hg38_SIRV	chr12	55971655	55972793	+	1	1215	35175	641254	ENSG00000123374.10	ENCODEHT000641254	CDK2	ENCODEHT000641254	Known	Genomic	None	0.15000000596046448	None	None	None	None
72f84928-a3ab-41b1-8e05-6fd196fec066	ONT_GM12878_R1	hg38_SIRV	chr20	64024633	64033089	+	8	1076	53545	641256	ENSG00000101161.7	ENCODEHT000641256	PRPF6	ENCODEHT000641256	Known	ISM	Suffix	0.25	None	None	None	None
9d157dc3-12b3-4ace-aa21-1866899c5fe6	ONT_GM12878_R2	hg38_SIRV	chr6	73520056	73517529	-	7	1693	19348	68735	ENSG00000156508.17	ENST00000316292.13	EEF1A1	EEF1A1-202	Known	Known	None	0.4000000059604645	None	None	None	None
m54284U_191111_172039/95618095/ccs	PB_GM12878_R2	hg38_SIRV	chr12	55971661	55972795	+	1	1211	35175	641254	ENSG00000123374.10	ENCODEHT000641254	CDK2	ENCODEHT000641254	Known	Genomic	None	0.10000000149011612	None	None	None	None
1f9ee57c-df70-4228-9fbe-54fda1781afe	ONT_GM12878_R2	hg38_SIRV	chr12	55971688	55972593	+	1	982	35175	641254	ENSG00000123374.10	ENCODEHT000641254	CDK2	ENCODEHT000641254	Known	Genomic	None	0.0	None	None	None	None
m54284U_191110_105540/1835373/ccs	PB_GM12878_R1	hg38_SIRV	chr1	193059593	193075868	+	3	817	4179	641082	ENSG00000116747.12	ENCODEHT000641082	TROVE2	ENCODEHT000641082	Known	ISM	Prefix	0.4000000059604645	None	None	None	None
b061d268-2136-4d1b-b052-7cfc336479c7	ONT_GM12878_R2	hg38_SIRV	chr20	64024639	64033063	+	8	1044	53545	641256	ENSG00000101161.7	ENCODEHT000641256	PRPF6	ENCODEHT000641256	Known	ISM	Suffix	0.25	None	None	None	None
01ad2c60-e824-405b-a3d2-e457f8e374f1	ONT_GM12878_R1	hg38_SIRV	chr12	55971723	55972799	+	1	1129	35175	641254	ENSG00000123374.10	ENCODEHT000641254	CDK2	ENCODEHT000641254	Known	Genomic	None	0.10000000149011612	None	None	None	None
m54284U_191111_172039/19072279/ccs	PB_GM12878_R2	hg38_SIRV	chr12	55971759	55972696	+	1	1014	35175	641254	ENSG00000123374.10	ENCODEHT000641254	CDK2	ENCODEHT000641254	Known	Genomic	None	0.15000000596046448	None	None	None	None
25481ef7-e144-49cf-8bb4-b6799b7a807f	ONT_GM12878_R2	hg38_SIRV	chr6	73519369	73517533	-	6	1391	19348	622701	ENSG00000156508.17	ENCODEHT000622701	EEF1A1	ENCODEHT000622701	Known	ISM	Both	0.4000000059604645	None	None	None	None
m54284U_191111_172039/156960213/ccs	PB_GM12878_R2	hg38_SIRV	chr12	55971769	55972800	+	1	1107	35175	641254	ENSG00000123374.10	ENCODEHT000641254	CDK2	ENCODEHT000641254	Known	Genomic	None	0.10000000149011612	None	None	None	None
62b3e30c-2fc3-4fbb-8da7-eb996e92c3f9	ONT_GM12878_R2	hg38_SIRV	chr20	64024645	64033098	+	8	1073	53545	641256	ENSG00000101161.7	ENCODEHT000641256	PRPF6	ENCODEHT000641256	Known	ISM	Suffix	0.20000000298023224	None	None	None	None
4be15b33-e015-44cc-bcf2-ebd78d4aad9c	ONT_GM12878_R2	hg38_SIRV	chr12	55971803	55972767	+	1	1027	35175	641254	ENSG00000123374.10	ENCODEHT000641254	CDK2	ENCODEHT000641254	Known	Genomic	None	0.4000000059604645	None	None	None	None
b5a9c19b-0706-45a2-a4d1-750317f8c444	ONT_GM12878_R2	hg38_SIRV	chr6	73519473	73517529	-	5	1210	19348	622696	ENSG00000156508.17	ENCODEHT000622696	EEF1A1	ENCODEHT000622696	Known	ISM	Both	0.4000000059604645	None	None	None	None
15b5022d-3f40-4db2-991d-7b3059520072	ONT_GM12878_R1	hg38_SIRV	chr20	64024649	64033094	+	8	1065	53545	641256	ENSG00000101161.7	ENCODEHT000641256	PRPF6	ENCODEHT000641256	Known	ISM	Suffix	0.25	None	None	None	None
5b4fda68-7642-407d-a055-1bb045312ccc	ONT_GM12878_R2	hg38_SIRV	chr12	55971761	55972790	+	1	1024	35175	641261	ENSG00000123374.10	ENCODEHT000641261	CDK2	ENCODEHT000641261	Known	Genomic	None	0.10000000149011612	None	None	None	None
m54284U_191110_105540/9830876/ccs	PB_GM12878_R1	hg38_SIRV	chr1	193059595	193084864	+	9	1953	4179	14812	ENSG00000116747.12	ENST00000400968.6	TROVE2	TROVE2-206	Known	Known	None	0.75	None	None	None	None
81d0c289-c123-4f03-a08d-36778c3523e0	ONT_GM12878_R2	hg38_SIRV	chr12	55971778	55972781	+	1	1003	35175	641261	ENSG00000123374.10	ENCODEHT000641261	CDK2	ENCODEHT000641261	Known	Genomic	None	0.10000000149011612	None	None	None	None
dfc1b3a5-0be1-4e2c-81bf-24bde973a2f3	ONT_GM12878_R1	hg38_SIRV	chr20	64024652	64033089	+	8	1013	53545	641262	ENSG00000101161.7	ENCODEHT000641262	PRPF6	ENCODEHT000641262	Known	NIC	None	0.25	None	None	None	None
c5d0daed-3f0e-4355-8f48-4c9227146cb3	ONT_GM12878_R2	hg38_SIRV	chr12	55971789	55972778	+	1	979	35175	641261	ENSG00000123374.10	ENCODEHT000641261	CDK2	ENCODEHT000641261	Known	Genomic	None	0.05000000074505806	None	None	None	None
c92feb25-cbe3-450d-b725-e0be8110074c	ONT_GM12878_R2	hg38_SIRV	chr6	73521016	73517529	-	8	1717	19348	68739	ENSG00000156508.17	ENST00000309268.10	EEF1A1	EEF1A1-201	Known	Known	None	0.4000000059604645	None	None	None	None
ef5afa47-c04c-4408-afb3-2889b7ac2cdd	ONT_GM12878_R1	hg38_SIRV	chr12	55971790	55972781	+	1	997	35175	641261	ENSG00000123374.10	ENCODEHT000641261	CDK2	ENCODEHT000641261	Known	Genomic	None	0.10000000149011612	None	None	None	None
fd22f2ad-e40c-42df-8593-968c795e0a9b	ONT_GM12878_R2	hg38_SIRV	chr12	55971792	55972782	+	1	979	35175	641261	ENSG00000123374.10	ENCODEHT000641261	CDK2	ENCODEHT000641261	Known	Genomic	None	0.10000000149011612	None	None	None	None
3016f1ab-e744-458e-93dd-5b185faadf26	ONT_GM12878_R1	hg38_SIRV	chr20	64024655	64033088	+	8	1053	53545	641256	ENSG00000101161.7	ENCODEHT000641256	PRPF6	ENCODEHT000641256	Known	ISM	Suffix	0.25	None	None	None	None
m54284U_191110_105540/111544561/ccs	PB_GM12878_R1	hg38_SIRV	chr12	55971793	55972777	+	1	989	35175	641261	ENSG00000123374.10	ENCODEHT000641261	CDK2	ENCODEHT000641261	Known	Genomic	None	0.10000000149011612	None	None	None	None
b769d2bf-c4ae-4c9d-b1ff-586a407035f8	ONT_GM12878_R2	hg38_SIRV	chr12	55971847	55972774	+	1	927	35175	641261	ENSG00000123374.10	ENCODEHT000641261	CDK2	ENCODEHT000641261	Known	Genomic	None	0.15000000596046448	None	None	None	None
a3b1bd11-779f-4718-9012-4acc901b3b7b	ONT_GM12878_R2	hg38_SIRV	chr6	73518448	73517529	-	3	729	19348	622697	ENSG00000156508.17	ENCODEHT000622697	EEF1A1	ENCODEHT000622697	Known	ISM	Suffix	0.4000000059604645	None	None	None	None
m54284U_191110_105540/15925361/ccs	PB_GM12878_R1	hg38_SIRV	chr1	193059595	193084864	+	9	1953	4179	14812	ENSG00000116747.12	ENST00000400968.6	TROVE2	TROVE2-206	Known	Known	None	0.75	None	None	None	None
d777280b-f612-443c-acc4-3d12ccf5e8c0	ONT_GM12878_R2	hg38_SIRV	chr12	55971851	55972783	+	1	938	35175	641261	ENSG00000123374.10	ENCODEHT000641261	CDK2	ENCODEHT000641261	Known	Genomic	None	0.05000000074505806	None	None	None	None
6504ded1-3772-44e9-b72e-e0ab2361b2c3	ONT_GM12878_R1	hg38_SIRV	chr20	64025932	64033094	+	7	1010	53545	641263	ENSG00000101161.7	ENCODEHT000641263	PRPF6	ENCODEHT000641263	Known	ISM	Suffix	0.25	None	None	None	None
e2adb598-f6ae-4ce3-b2c6-3f72e0100763	ONT_GM12878_R2	hg38_SIRV	chr12	55971851	55972779	+	1	934	35175	641261	ENSG00000123374.10	ENCODEHT000641261	CDK2	ENCODEHT000641261	Known	Genomic	None	0.05000000074505806	None	None	None	None
f377b869-c718-4aeb-aa86-027aa09d2c76	ONT_GM12878_R2	hg38_SIRV	chr12	55971854	55972759	+	1	905	35175	641261	ENSG00000123374.10	ENCODEHT000641261	CDK2	ENCODEHT000641261	Known	Genomic	None	0.30000001192092896	None	None	None	None
68c2a008-808c-40e1-b735-9bcab67466e3	ONT_GM12878_R2	hg38_SIRV	chr6	73519387	73517529	-	5	1124	19348	622696	ENSG00000156508.17	ENCODEHT000622696	EEF1A1	ENCODEHT000622696	Known	ISM	Both	0.4000000059604645	None	None	None	None
6bda5494-9bb3-464e-8a0f-ee0d4f9cd5c4	ONT_GM12878_R2	hg38_SIRV	chr12	55971868	55972768	+	1	898	35175	641261	ENSG00000123374.10	ENCODEHT000641261	CDK2	ENCODEHT000641261	Known	Genomic	None	0.20000000298023224	None	None	None	None
b9bd9b49-9693-48f6-b5da-290c4e1f80e7	ONT_GM12878_R2	hg38_SIRV	chr12	55971883	55972749	+	1	872	35175	641261	ENSG00000123374.10	ENCODEHT000641261	CDK2	ENCODEHT000641261	Known	Genomic	None	0.4000000059604645	None	None	None	None
f4d1a7b5-dfd8-40cf-86b2-2339f6e27d57	ONT_GM12878_R1	hg38_SIRV	chr20	64025932	64030638	+	5	1773	53545	641264	ENSG00000101161.7	ENCODEHT000641264	PRPF6	ENCODEHT000641264	Known	ISM	Suffix	0.3499999940395355	None	None	None	None
21f5ea7a-087a-46fe-b2c8-570b93e5a291	ONT_GM12878_R2	hg38_SIRV	chr12	55971884	55972779	+	1	894	35175	641261	ENSG00000123374.10	ENCODEHT000641261	CDK2	ENCODEHT000641261	Known	Genomic	None	0.05000000074505806	None	None	None	None
9125b522-ae34-4300-9b01-f4be334360a4	ONT_GM12878_R2	hg38_SIRV	chr6	73521020	73517529	-	8	1689	19348	68739	ENSG00000156508.17	ENST00000309268.10	EEF1A1	EEF1A1-201	Known	Known	None	0.4000000059604645	None	None	None	None
m54284U_191110_105540/21300467/ccs	PB_GM12878_R1	hg38_SIRV	chr1	193059595	193084866	+	10	2019	4179	641073	ENSG00000116747.12	ENCODEHT000641073	TROVE2	ENCODEHT000641073	Known	NIC	None	0.75	None	None	None	None
002f3226-b5e3-4a07-80ea-4cae5948a779	ONT_GM12878_R1	hg38_SIRV	chr12	55971909	55972771	+	1	855	35175	641261	ENSG00000123374.10	ENCODEHT000641261	CDK2	ENCODEHT000641261	Known	Genomic	None	0.15000000596046448	None	None	None	None
376b5927-b953-4cb2-83c9-18649288a1fb	ONT_GM12878_R1	hg38_SIRV	chr12	55971910	55972662	+	1	748	35175	641261	ENSG00000123374.10	ENCODEHT000641261	CDK2	ENCODEHT000641261	Known	Genomic	None	0.30000001192092896	None	None	None	None
d202d771-f8e2-4faf-ad58-9fc1879fc902	ONT_GM12878_R1	hg38_SIRV	chr20	64025932	64033063	+	7	995	53545	641265	ENSG00000101161.7	ENCODEHT000641265	PRPF6	ENCODEHT000641265	Known	ISM	Suffix	0.25	None	None	None	None
51eb95c1-e362-40fa-a2a0-01859efd6002	ONT_GM12878_R1	hg38_SIRV	chr12	55971919	55972781	+	1	852	35175	641261	ENSG00000123374.10	ENCODEHT000641261	CDK2	ENCODEHT000641261	Known	Genomic	None	0.10000000149011612	None	None	None	None
d08cfc96-790d-4324-8147-d94ef67a684f	ONT_GM12878_R1	hg38_SIRV	chr12	55971921	55972776	+	1	861	35175	641261	ENSG00000123374.10	ENCODEHT000641261	CDK2	ENCODEHT000641261	Known	Genomic	None	0.10000000149011612	None	None	None	None
b39d9a33-f1c7-48ad-a17d-5e1a0a23fb08	ONT_GM12878_R2	hg38_SIRV	chr6	73519611	73517529	-	5	1346	19348	622696	ENSG00000156508.17	ENCODEHT000622696	EEF1A1	ENCODEHT000622696	Known	ISM	Both	0.4000000059604645	None	None	None	None
f44e43c5-56fa-4145-b1cb-71e7b1fd09ca	ONT_GM12878_R1	hg38_SIRV	chr12	55971923	55972675	+	1	761	35175	641261	ENSG00000123374.10	ENCODEHT000641261	CDK2	ENCODEHT000641261	Known	Genomic	None	0.10000000149011612	None	None	None	None
c2d371cd-3dc3-4833-bef8-7cccb0b98a26	ONT_GM12878_R2	hg38_SIRV	chr6	73517719	73517540	-	1	146	19348	622695	ENSG00000156508.17	ENCODEHT000622695	EEF1A1	ENCODEHT000622695	Known	ISM	None	0.4000000059604645	None	None	None	None
6024bcd1-f55e-4606-b128-b61133dada94	ONT_GM12878_R2	hg38_SIRV	chr20	64025932	64033083	+	7	1000	53545	641266	ENSG00000101161.7	ENCODEHT000641266	PRPF6	ENCODEHT000641266	Known	ISM	Suffix	0.25	None	None	None	None
cfc22101-833c-45f2-a9a5-8968484e8769	ONT_GM12878_R2	hg38_SIRV	chr12	55971927	55972772	+	1	842	35175	641261	ENSG00000123374.10	ENCODEHT000641261	CDK2	ENCODEHT000641261	Known	Genomic	None	0.15000000596046448	None	None	None	None
45ca116e-6d08-462e-b1e1-130006bf0ee1	ONT_GM12878_R2	hg38_SIRV	chr12	55971933	55972773	+	1	839	35175	641261	ENSG00000123374.10	ENCODEHT000641261	CDK2	ENCODEHT000641261	Known	Genomic	None	0.15000000596046448	None	None	None	None
m54284U_191110_105540/39586120/ccs	PB_GM12878_R1	hg38_SIRV	chr1	193059595	193084864	+	9	1953	4179	14812	ENSG00000116747.12	ENST00000400968.6	TROVE2	TROVE2-206	Known	Known	None	0.75	None	None	None	None
a1ba3c62-cf9a-40e3-a230-62a6d57b5846	ONT_GM12878_R1	hg38_SIRV	chr12	55971934	55972781	+	1	853	35175	641261	ENSG00000123374.10	ENCODEHT000641261	CDK2	ENCODEHT000641261	Known	Genomic	None	0.10000000149011612	None	None	None	None
69d3d994-c0c6-4614-addc-56417c60f0fc	ONT_GM12878_R1	hg38_SIRV	chr20	64025943	64033125	+	7	1009	53545	641265	ENSG00000101161.7	ENCODEHT000641265	PRPF6	ENCODEHT000641265	Known	ISM	Suffix	0.25	None	None	None	None
c5e7df99-6f74-439a-a5dc-2ec1f4e28f6c	ONT_GM12878_R2	hg38_SIRV	chr12	55971934	55972774	+	1	834	35175	641261	ENSG00000123374.10	ENCODEHT000641261	CDK2	ENCODEHT000641261	Known	Genomic	None	0.15000000596046448	None	None	None	None
c701900c-09a4-40df-b81d-dda54999a160	ONT_GM12878_R2	hg38_SIRV	chr6	73520059	73517529	-	7	1669	19348	68735	ENSG00000156508.17	ENST00000316292.13	EEF1A1	EEF1A1-202	Known	Known	None	0.4000000059604645	None	None	None	None
c0b6b16b-1874-4478-b212-f6144e36d8da	ONT_GM12878_R2	hg38_SIRV	chr12	55971936	55972771	+	1	835	35175	641261	ENSG00000123374.10	ENCODEHT000641261	CDK2	ENCODEHT000641261	Known	Genomic	None	0.15000000596046448	None	None	None	None
a5c6f17f-4a43-420e-b77b-ff53f8ad3e45	ONT_GM12878_R2	hg38_SIRV	chr12	55971940	55972768	+	1	834	35175	641261	ENSG00000123374.10	ENCODEHT000641261	CDK2	ENCODEHT000641261	Known	Genomic	None	0.20000000298023224	None	None	None	None
9e23f7fe-6e4f-40ed-ab5c-ca37962a2de8	ONT_GM12878_R1	hg38_SIRV	chr20	64025943	64033126	+	7	1024	53545	641265	ENSG00000101161.7	ENCODEHT000641265	PRPF6	ENCODEHT000641265	Known	ISM	Suffix	0.25	None	None	None	None
0ef3b445-d8fe-4226-b47d-f00c6df1ede3	ONT_GM12878_R2	hg38_SIRV	chr12	55971946	55972750	+	1	803	35175	641261	ENSG00000123374.10	ENCODEHT000641261	CDK2	ENCODEHT000641261	Known	Genomic	None	0.44999998807907104	None	None	None	None
cd553de8-0d93-4380-8fb3-b30bd95a746e	ONT_GM12878_R2	hg38_SIRV	chr6	73518453	73517529	-	3	740	19348	622697	ENSG00000156508.17	ENCODEHT000622697	EEF1A1	ENCODEHT000622697	Known	ISM	Suffix	0.4000000059604645	None	None	None	None
20b2118f-b573-4a2d-8924-287fd251cce5	ONT_GM12878_R2	hg38_SIRV	chr12	55971969	55972774	+	1	787	35175	641261	ENSG00000123374.10	ENCODEHT000641261	CDK2	ENCODEHT000641261	Known	Genomic	None	0.15000000596046448	None	None	None	None
m54284U_191110_105540/40503371/ccs	PB_GM12878_R1	hg38_SIRV	chr1	193059657	193084865	+	9	1946	4179	641117	ENSG00000116747.12	ENCODEHT000641117	TROVE2	ENCODEHT000641117	Known	NIC	None	0.699999988079071	None	None	None	None
823db709-a09c-427b-9032-936870e6e478	ONT_GM12878_R2	hg38_SIRV	chr20	64025943	64033126	+	7	1017	53545	641265	ENSG00000101161.7	ENCODEHT000641265	PRPF6	ENCODEHT000641265	Known	ISM	Suffix	0.25	None	None	None	None
7ba227e8-240b-4eb3-8903-294de5ba93b2	ONT_GM12878_R2	hg38_SIRV	chr12	55971978	55972769	+	1	797	35175	641261	ENSG00000123374.10	ENCODEHT000641261	CDK2	ENCODEHT000641261	Known	Genomic	None	0.20000000298023224	None	None	None	None
ed664a7d-f406-4dad-a3bf-b1fbd38777f0	ONT_GM12878_R2	hg38_SIRV	chr12	55971978	55972749	+	1	771	35175	641261	ENSG00000123374.10	ENCODEHT000641261	CDK2	ENCODEHT000641261	Known	Genomic	None	0.4000000059604645	None	None	None	None
50970e4b-e3df-4008-9bf4-d66e5ca9f604	ONT_GM12878_R1	hg38_SIRV	chr12	55971980	55972779	+	1	799	35175	641261	ENSG00000123374.10	ENCODEHT000641261	CDK2	ENCODEHT000641261	Known	Genomic	None	0.05000000074505806	None	None	None	None
511884c0-1352-4f88-b709-0b247c45acf9	ONT_GM12878_R2	hg38_SIRV	chr6	73519414	73517533	-	6	1404	19348	622701	ENSG00000156508.17	ENCODEHT000622701	EEF1A1	ENCODEHT000622701	Known	ISM	Both	0.4000000059604645	None	None	None	None
1adb0572-ec06-4655-8314-547fa8838d9f	ONT_GM12878_R2	hg38_SIRV	chr20	64025944	64033131	+	7	1027	53545	641265	ENSG00000101161.7	ENCODEHT000641265	PRPF6	ENCODEHT000641265	Known	ISM	Suffix	0.25	None	None	None	None
10c460dc-5ba5-4362-b3b1-4ab20dba426e	ONT_GM12878_R1	hg38_SIRV	chr12	55971984	55972779	+	1	794	35175	641261	ENSG00000123374.10	ENCODEHT000641261	CDK2	ENCODEHT000641261	Known	Genomic	None	0.05000000074505806	None	None	None	None
81732f97-1bd5-4852-8d17-54bd5d0337ef	ONT_GM12878_R2	hg38_SIRV	chr12	55971984	55972771	+	1	787	35175	641261	ENSG00000123374.10	ENCODEHT000641261	CDK2	ENCODEHT000641261	Known	Genomic	None	0.15000000596046448	None	None	None	None
4264252d-ff93-450b-8857-c4da3edb319a	ONT_GM12878_R1	hg38_SIRV	chr20	64025939	64033095	+	7	1017	53545	641267	ENSG00000101161.7	ENCODEHT000641267	PRPF6	ENCODEHT000641267	Known	ISM	Suffix	0.25	None	None	None	None
49fbd209-6347-49a1-a372-a63b9ad470c1	ONT_GM12878_R2	hg38_SIRV	chr12	55972000	55972570	+	1	576	35175	641261	ENSG00000123374.10	ENCODEHT000641261	CDK2	ENCODEHT000641261	Known	Genomic	None	0.10000000149011612	None	None	None	None
19c6a3ce-46a0-4e47-87e2-f0a644925060	ONT_GM12878_R2	hg38_SIRV	chr6	73521019	73517529	-	8	1713	19348	68739	ENSG00000156508.17	ENST00000309268.10	EEF1A1	EEF1A1-201	Known	Known	None	0.4000000059604645	None	None	None	None
m54284U_191110_105540/57279884/ccs	PB_GM12878_R1	hg38_SIRV	chr1	193059595	193084864	+	9	1953	4179	14812	ENSG00000116747.12	ENST00000400968.6	TROVE2	TROVE2-206	Known	Known	None	0.75	None	None	None	None
29d9e0e0-2040-4e48-9f5e-0bb32dfd4e4b	ONT_GM12878_R2	hg38_SIRV	chr12	55972031	55972781	+	1	755	35175	641261	ENSG00000123374.10	ENCODEHT000641261	CDK2	ENCODEHT000641261	Known	Genomic	None	0.10000000149011612	None	None	None	None
9d072eec-c525-4e51-ba38-c747f0524105	ONT_GM12878_R2	hg38_SIRV	chr6	73517895	73517540	-	1	322	19348	622695	ENSG00000156508.17	ENCODEHT000622695	EEF1A1	ENCODEHT000622695	Known	ISM	None	0.4000000059604645	None	None	None	None
e26bbd2c-6553-4d08-8b2d-1c525f8317f1	ONT_GM12878_R2	hg38_SIRV	chr12	55972033	55972779	+	1	752	35175	641261	ENSG00000123374.10	ENCODEHT000641261	CDK2	ENCODEHT000641261	Known	Genomic	None	0.05000000074505806	None	None	None	None
bcf32e86-80a7-4ff3-b3bb-aaaf5ea558f2	ONT_GM12878_R1	hg38_SIRV	chr12	55972060	55972787	+	1	715	35175	641261	ENSG00000123374.10	ENCODEHT000641261	CDK2	ENCODEHT000641261	Known	Genomic	None	0.10000000149011612	None	None	None	None
99e38e55-1587-448d-afa1-bd3339f03621	ONT_GM12878_R2	hg38_SIRV	chr20	64025946	64033135	+	7	1023	53545	641265	ENSG00000101161.7	ENCODEHT000641265	PRPF6	ENCODEHT000641265	Known	ISM	Suffix	0.20000000298023224	None	None	None	None
7de295a7-860e-4a58-9590-619992af03f0	ONT_GM12878_R2	hg38_SIRV	chr12	55972084	55972781	+	1	696	35175	641261	ENSG00000123374.10	ENCODEHT000641261	CDK2	ENCODEHT000641261	Known	Genomic	None	0.10000000149011612	None	None	None	None
ad2fd792-70f4-4d2a-8e67-383b67bda0a6	ONT_GM12878_R2	hg38_SIRV	chr6	73521020	73517529	-	8	1714	19348	68739	ENSG00000156508.17	ENST00000309268.10	EEF1A1	EEF1A1-201	Known	Known	None	0.4000000059604645	None	None	None	None
m54284U_191111_172039/177734908/ccs	PB_GM12878_R2	hg38_SIRV	chr12	55972093	55972777	+	1	690	35175	641261	ENSG00000123374.10	ENCODEHT000641261	CDK2	ENCODEHT000641261	Known	Genomic	None	0.10000000149011612	None	None	None	None
f170dcf6-9b98-4106-aace-24725b2bfc04	ONT_GM12878_R2	hg38_SIRV	chr6	73517865	73517540	-	1	292	19348	622695	ENSG00000156508.17	ENCODEHT000622695	EEF1A1	ENCODEHT000622695	Known	ISM	None	0.4000000059604645	None	None	None	None
f1644ca2-23d2-41f6-89f2-69d595d0b909	ONT_GM12878_R2	hg38_SIRV	chr20	64025956	64033073	+	7	979	53545	641263	ENSG00000101161.7	ENCODEHT000641263	PRPF6	ENCODEHT000641263	Known	ISM	Suffix	0.30000001192092896	None	None	None	None
695c34d0-5051-4c81-a1ba-6b0f6792b8c0	ONT_GM12878_R2	hg38_SIRV	chr12	55972117	55972775	+	1	630	35175	641261	ENSG00000123374.10	ENCODEHT000641261	CDK2	ENCODEHT000641261	Known	Genomic	None	0.15000000596046448	None	None	None	None
m54284U_191110_105540/64487906/ccs	PB_GM12878_R1	hg38_SIRV	chr1	193059595	193084864	+	9	1953	4179	14812	ENSG00000116747.12	ENST00000400968.6	TROVE2	TROVE2-206	Known	Known	None	0.75	None	None	None	None
c646283d-802e-4fd2-8230-6a8350027b07	ONT_GM12878_R1	hg38_SIRV	chr12	55972149	55972760	+	1	598	35175	641261	ENSG00000123374.10	ENCODEHT000641261	CDK2	ENCODEHT000641261	Known	Genomic	None	0.25	None	None	None	None
7f4b6d52-e7ad-4ce1-9066-7152a1d49406	ONT_GM12878_R1	hg38_SIRV	chr12	55972151	55972785	+	1	640	35175	641261	ENSG00000123374.10	ENCODEHT000641261	CDK2	ENCODEHT000641261	Known	Genomic	None	0.10000000149011612	None	None	None	None
55b132d1-cccf-4bc6-86bf-163b57d04590	ONT_GM12878_R2	hg38_SIRV	chr20	64025970	64033125	+	7	977	53545	641265	ENSG00000101161.7	ENCODEHT000641265	PRPF6	ENCODEHT000641265	Known	ISM	Suffix	0.25	None	None	None	None
bf4a27f5-467c-439f-947d-ff96ce44e087	ONT_GM12878_R2	hg38_SIRV	chr12	55972154	55972770	+	1	622	35175	641261	ENSG00000123374.10	ENCODEHT000641261	CDK2	ENCODEHT000641261	Known	Genomic	None	0.15000000596046448	None	None	None	None
7d2a641e-a0b5-497d-a3a0-6349267a10ff	ONT_GM12878_R2	hg38_SIRV	chr6	73518462	73517529	-	3	742	19348	622697	ENSG00000156508.17	ENCODEHT000622697	EEF1A1	ENCODEHT000622697	Known	ISM	Suffix	0.4000000059604645	None	None	None	None
3a60531d-5c0f-4d59-9474-4a33372723ab	ONT_GM12878_R2	hg38_SIRV	chr12	55972157	55972782	+	1	631	35175	641261	ENSG00000123374.10	ENCODEHT000641261	CDK2	ENCODEHT000641261	Known	Genomic	None	0.10000000149011612	None	None	None	None
ab29ef25-37bc-4392-8d58-51c45fbf6c6c	ONT_GM12878_R2	hg38_SIRV	chr20	64025971	64033135	+	7	992	53545	641265	ENSG00000101161.7	ENCODEHT000641265	PRPF6	ENCODEHT000641265	Known	ISM	Suffix	0.20000000298023224	None	None	None	None
1d0aa4c8-4b7c-44f1-95da-4f1b9c498ef0	ONT_GM12878_R2	hg38_SIRV	chr12	55972158	55972779	+	1	621	35175	641261	ENSG00000123374.10	ENCODEHT000641261	CDK2	ENCODEHT000641261	Known	Genomic	None	0.05000000074505806	None	None	None	None
655b55a4-e514-4442-b2ca-9fda633891ae	ONT_GM12878_R2	hg38_SIRV	chr12	55972160	55972770	+	1	602	35175	641261	ENSG00000123374.10	ENCODEHT000641261	CDK2	ENCODEHT000641261	Known	Genomic	None	0.15000000596046448	None	None	None	None
11f742b5-ef47-4e03-8c2f-24bcb4be31f3	ONT_GM12878_R2	hg38_SIRV	chr6	73521024	73517529	-	8	1706	19348	68739	ENSG00000156508.17	ENST00000309268.10	EEF1A1	EEF1A1-201	Known	Known	None	0.4000000059604645	None	None	None	None
m54284U_191110_105540/70912581/ccs	PB_GM12878_R1	hg38_SIRV	chr1	193059595	193084862	+	9	1951	4179	14812	ENSG00000116747.12	ENST00000400968.6	TROVE2	TROVE2-206	Known	Known	None	0.75	None	None	None	None
555915bb-e36a-43be-bc7f-1abaf391257c	ONT_GM12878_R2	hg38_SIRV	chr20	64025971	64032989	+	7	852	53545	641265	ENSG00000101161.7	ENCODEHT000641265	PRPF6	ENCODEHT000641265	Known	ISM	Suffix	0.05000000074505806	None	None	None	None
65e9e621-cd79-466d-b7b3-f18377f182ff	ONT_GM12878_R2	hg38_SIRV	chr12	55972165	55972774	+	1	623	35175	641261	ENSG00000123374.10	ENCODEHT000641261	CDK2	ENCODEHT000641261	Known	Genomic	None	0.15000000596046448	None	None	None	None
92993321-e96a-4d33-887c-57cd36bf7839	ONT_GM12878_R2	hg38_SIRV	chr12	55972168	55972751	+	1	571	35175	641261	ENSG00000123374.10	ENCODEHT000641261	CDK2	ENCODEHT000641261	Known	Genomic	None	0.44999998807907104	None	None	None	None
ffdad2a3-35cc-43bf-a123-0ed729a744cd	ONT_GM12878_R2	hg38_SIRV	chr12	55972168	55972774	+	1	606	35175	641261	ENSG00000123374.10	ENCODEHT000641261	CDK2	ENCODEHT000641261	Known	Genomic	None	0.15000000596046448	None	None	None	None
badc8477-c5fc-4205-b3ab-1244bc95acbd	ONT_GM12878_R1	hg38_SIRV	chr20	64025975	64033133	+	7	992	53545	641265	ENSG00000101161.7	ENCODEHT000641265	PRPF6	ENCODEHT000641265	Known	ISM	Suffix	0.25	None	None	None	None
7abb4b9f-5ac5-4e0a-ab25-d89eb9bb532b	ONT_GM12878_R2	hg38_SIRV	chr6	73520059	73517529	-	7	1703	19348	68735	ENSG00000156508.17	ENST00000316292.13	EEF1A1	EEF1A1-202	Known	Known	None	0.4000000059604645	None	None	None	None
ace43e66-7828-4e8e-a54f-fce032a5eeec	ONT_GM12878_R2	hg38_SIRV	chr12	55972195	55972782	+	1	583	35175	641261	ENSG00000123374.10	ENCODEHT000641261	CDK2	ENCODEHT000641261	Known	Genomic	None	0.10000000149011612	None	None	None	None
eae0a1fa-add3-49e0-be21-cae8cd050a97	ONT_GM12878_R2	hg38_SIRV	chr12	55972214	55972771	+	1	563	35175	641261	ENSG00000123374.10	ENCODEHT000641261	CDK2	ENCODEHT000641261	Known	Genomic	None	0.15000000596046448	None	None	None	None
b91f303f-7c1f-446c-b0b8-dcad194d9011	ONT_GM12878_R1	hg38_SIRV	chr20	64025976	64030968	+	5	1875	53545	641264	ENSG00000101161.7	ENCODEHT000641264	PRPF6	ENCODEHT000641264	Known	ISM	Suffix	0.4000000059604645	None	None	None	None
96e24c95-9ccb-4c59-8a08-dcf3c10349a9	ONT_GM12878_R1	hg38_SIRV	chr12	55972221	55972778	+	1	555	35175	641261	ENSG00000123374.10	ENCODEHT000641261	CDK2	ENCODEHT000641261	Known	Genomic	None	0.05000000074505806	None	None	None	None
ddb9530b-e4fd-4027-acd3-4d3e62bff9e7	ONT_GM12878_R2	hg38_SIRV	chr6	73519978	73517529	-	7	1622	19348	68735	ENSG00000156508.17	ENST00000316292.13	EEF1A1	EEF1A1-202	Known	Known	None	0.4000000059604645	None	None	None	None
m54284U_191110_105540/75366683/ccs	PB_GM12878_R1	hg38_SIRV	chr1	193059595	193084864	+	9	1953	4179	14812	ENSG00000116747.12	ENST00000400968.6	TROVE2	TROVE2-206	Known	Known	None	0.75	None	None	None	None
084c6743-f0a5-4391-8062-ee3aeb4fb7b0	ONT_GM12878_R1	hg38_SIRV	chr12	55972239	55972776	+	1	526	35175	641261	ENSG00000123374.10	ENCODEHT000641261	CDK2	ENCODEHT000641261	Known	Genomic	None	0.10000000149011612	None	None	None	None
527f66cd-10e4-4d71-9dc6-29079da80394	ONT_GM12878_R2	hg38_SIRV	chr12	55972265	55972777	+	1	524	35175	641261	ENSG00000123374.10	ENCODEHT000641261	CDK2	ENCODEHT000641261	Known	Genomic	None	0.10000000149011612	None	None	None	None
fea8c060-02af-4dc7-a97a-14abab1b66a8	ONT_GM12878_R2	hg38_SIRV	chr20	64025978	64033098	+	7	978	53545	641268	ENSG00000101161.7	ENCODEHT000641268	PRPF6	ENCODEHT000641268	Known	ISM	Suffix	0.20000000298023224	None	None	None	None
42a53e37-0ee6-48c5-af9e-0443b6491129	ONT_GM12878_R2	hg38_SIRV	chr6	73521019	73517529	-	8	1720	19348	68739	ENSG00000156508.17	ENST00000309268.10	EEF1A1	EEF1A1-201	Known	Known	None	0.4000000059604645	None	None	None	None
bf1c6e67-4036-427c-b740-0f6057247fe4	ONT_GM12878_R2	hg38_SIRV	chr12	55972355	55972769	+	1	412	35175	641261	ENSG00000123374.10	ENCODEHT000641261	CDK2	ENCODEHT000641261	Known	Genomic	None	0.20000000298023224	None	None	None	None
9e2bcf6b-ecf5-433b-af37-a36dff020178	ONT_GM12878_R2	hg38_SIRV	chr12	55972359	55972775	+	1	422	35175	641261	ENSG00000123374.10	ENCODEHT000641261	CDK2	ENCODEHT000641261	Known	Genomic	None	0.15000000596046448	None	None	None	None
656641e3-d7c5-4fe6-8c38-956cb5113581	ONT_GM12878_R2	hg38_SIRV	chr20	64025987	64033129	+	7	976	53545	641265	ENSG00000101161.7	ENCODEHT000641265	PRPF6	ENCODEHT000641265	Known	ISM	Suffix	0.25	None	None	None	None
4cf96c81-1b17-46b1-b8c2-133d559e782c	ONT_GM12878_R2	hg38_SIRV	chr12	55972367	55972749	+	1	387	35175	641261	ENSG00000123374.10	ENCODEHT000641261	CDK2	ENCODEHT000641261	Known	Genomic	None	0.4000000059604645	None	None	None	None
a7632a61-a55d-4592-be10-8452e547b765	ONT_GM12878_R2	hg38_SIRV	chr6	73521017	73517529	-	8	1718	19348	68739	ENSG00000156508.17	ENST00000309268.10	EEF1A1	EEF1A1-201	Known	Known	None	0.4000000059604645	None	None	None	None
21db568d-914b-44ad-91bb-a632e8d81e5c	ONT_GM12878_R1	hg38_SIRV	chr12	55972371	55972780	+	1	415	35175	641261	ENSG00000123374.10	ENCODEHT000641261	CDK2	ENCODEHT000641261	Known	Genomic	None	0.10000000149011612	None	None	None	None
m54284U_191110_105540/106890335/ccs	PB_GM12878_R1	hg38_SIRV	chr1	193059657	193084866	+	9	1947	4179	641117	ENSG00000116747.12	ENCODEHT000641117	TROVE2	ENCODEHT000641117	Known	NIC	None	0.75	None	None	None	None
37b958f3-44f9-4f10-a94b-961c14513e2c	ONT_GM12878_R2	hg38_SIRV	chr20	64025995	64033130	+	7	969	53545	641265	ENSG00000101161.7	ENCODEHT000641265	PRPF6	ENCODEHT000641265	Known	ISM	Suffix	0.25	None	None	None	None
da9a8e30-a0e3-4cc5-94cc-6e3faab52b2e	ONT_GM12878_R1	hg38_SIRV	chr12	55972379	55972782	+	1	402	35175	641261	ENSG00000123374.10	ENCODEHT000641261	CDK2	ENCODEHT000641261	Known	Genomic	None	0.10000000149011612	None	None	None	None
17be1508-35b7-4cb0-8115-95672b32c9e7	ONT_GM12878_R1	hg38_SIRV	chr12	55972382	55972769	+	1	393	35175	641261	ENSG00000123374.10	ENCODEHT000641261	CDK2	ENCODEHT000641261	Known	Genomic	None	0.20000000298023224	None	None	None	None
2b61bb4b-6590-49f9-b515-6f75bede9e5d	ONT_GM12878_R2	hg38_SIRV	chr6	73521020	73517529	-	8	1721	19348	68739	ENSG00000156508.17	ENST00000309268.10	EEF1A1	EEF1A1-201	Known	Known	None	0.4000000059604645	None	None	None	None
c5998278-4446-449c-b109-516bb51fa955	ONT_GM12878_R1	hg38_SIRV	chr12	55972382	55972771	+	1	395	35175	641261	ENSG00000123374.10	ENCODEHT000641261	CDK2	ENCODEHT000641261	Known	Genomic	None	0.15000000596046448	None	None	None	None
18718644-da18-4823-9488-d10cda6e8e69	ONT_GM12878_R1	hg38_SIRV	chr20	64026000	64033098	+	7	952	53545	641269	ENSG00000101161.7	ENCODEHT000641269	PRPF6	ENCODEHT000641269	Known	NIC	None	0.20000000298023224	None	None	None	None
b4c08a56-97b7-4a64-9b7a-d3357d02beed	ONT_GM12878_R2	hg38_SIRV	chr12	55972383	55972754	+	1	352	35175	641261	ENSG00000123374.10	ENCODEHT000641261	CDK2	ENCODEHT000641261	Known	Genomic	None	0.4000000059604645	None	None	None	None
654bc3a7-a60b-48db-bc9d-74c6c7b29918	ONT_GM12878_R2	hg38_SIRV	chr12	55972392	55972782	+	1	388	35175	641261	ENSG00000123374.10	ENCODEHT000641261	CDK2	ENCODEHT000641261	Known	Genomic	None	0.10000000149011612	None	None	None	None
8da578d5-bc4c-44b3-a82d-da158d6cd607	ONT_GM12878_R2	hg38_SIRV	chr6	73519419	73517533	-	6	1435	19348	622701	ENSG00000156508.17	ENCODEHT000622701	EEF1A1	ENCODEHT000622701	Known	ISM	Both	0.4000000059604645	None	None	None	None
fbf56e00-b887-4894-bcb2-a180a93b0beb	ONT_GM12878_R2	hg38_SIRV	chr12	55972393	55972779	+	1	370	35175	641261	ENSG00000123374.10	ENCODEHT000641261	CDK2	ENCODEHT000641261	Known	Genomic	None	0.05000000074505806	None	None	None	None
m54284U_191110_105540/107414220/ccs	PB_GM12878_R1	hg38_SIRV	chr1	193059595	193084866	+	9	1955	4179	14812	ENSG00000116747.12	ENST00000400968.6	TROVE2	TROVE2-206	Known	Known	None	0.8500000238418579	None	None	None	None
3ed1312c-6a59-44e1-b9f6-aa70a1f957e5	ONT_GM12878_R1	hg38_SIRV	chr20	64026007	64033135	+	7	962	53545	641265	ENSG00000101161.7	ENCODEHT000641265	PRPF6	ENCODEHT000641265	Known	ISM	Suffix	0.20000000298023224	None	None	None	None
8fb44596-7798-4947-ba07-7141f260842e	ONT_GM12878_R2	hg38_SIRV	chr12	55972412	55972771	+	1	350	35175	641261	ENSG00000123374.10	ENCODEHT000641261	CDK2	ENCODEHT000641261	Known	Genomic	None	0.15000000596046448	None	None	None	None
31b7e693-5a63-410e-975b-61d6acb93fa3	ONT_GM12878_R1	hg38_SIRV	chr12	55972437	55972771	+	1	330	35175	641261	ENSG00000123374.10	ENCODEHT000641261	CDK2	ENCODEHT000641261	Known	Genomic	None	0.15000000596046448	None	None	None	None
89a56b34-2b84-42bb-a58e-4509cd422158	ONT_GM12878_R2	hg38_SIRV	chr20	64026008	64033127	+	7	953	53545	641265	ENSG00000101161.7	ENCODEHT000641265	PRPF6	ENCODEHT000641265	Known	ISM	Suffix	0.25	None	None	None	None
4ea19461-af45-4d22-b503-708f4c47b0e4	ONT_GM12878_R2	hg38_SIRV	chr6	73520059	73517529	-	7	1697	19348	68735	ENSG00000156508.17	ENST00000316292.13	EEF1A1	EEF1A1-202	Known	Known	None	0.4000000059604645	None	None	None	None
d6ae1253-b3c8-4fd4-b96d-4def0abb46a8	ONT_GM12878_R1	hg38_SIRV	chr12	55972571	55972773	+	1	196	35175	641261	ENSG00000123374.10	ENCODEHT000641261	CDK2	ENCODEHT000641261	Known	Genomic	None	0.15000000596046448	None	None	None	None
81b32d09-2948-4d32-9ca1-029359f36bbc	ONT_GM12878_R2	hg38_SIRV	chr20	64026021	64033131	+	7	944	53545	641265	ENSG00000101161.7	ENCODEHT000641265	PRPF6	ENCODEHT000641265	Known	ISM	Suffix	0.25	None	None	None	None
m54284U_191110_105540/39127748/ccs	PB_GM12878_R1	hg38_SIRV	chr12	55973194	55972604	-	1	591	35174	641270	ENSG00000185664.14	ENCODEHT000641270	PMEL	ENCODEHT000641270	Known	Genomic	None	0.8500000238418579	None	None	None	None
m54284U_191110_105540/109052799/ccs	PB_GM12878_R1	hg38_SIRV	chr1	193059595	193084864	+	9	1953	4179	14812	ENSG00000116747.12	ENST00000400968.6	TROVE2	TROVE2-206	Known	Known	None	0.75	None	None	None	None
b537bd83-f1c2-4989-abc6-0950bba01440	ONT_GM12878_R2	hg38_SIRV	chr6	73518836	73517529	-	4	1031	19348	622700	ENSG00000156508.17	ENCODEHT000622700	EEF1A1	ENCODEHT000622700	Known	ISM	Both	0.4000000059604645	None	None	None	None
3f8a6a92-060d-4cd7-94f2-0f55e952bbe6	ONT_GM12878_R1	hg38_SIRV	chr20	64026022	64033124	+	7	936	53545	641265	ENSG00000101161.7	ENCODEHT000641265	PRPF6	ENCODEHT000641265	Known	ISM	Suffix	0.25	None	None	None	None
m54284U_191110_105540/132973483/ccs	PB_GM12878_R1	hg38_SIRV	chr12	55973244	55972450	-	1	591	35174	641270	ENSG00000185664.14	ENCODEHT000641270	PMEL	ENCODEHT000641270	Known	Genomic	None	0.8500000238418579	None	None	None	None
m54284U_191111_172039/7603789/ccs	PB_GM12878_R2	hg38_SIRV	chr12	55973227	55972450	-	1	574	35174	641270	ENSG00000185664.14	ENCODEHT000641270	PMEL	ENCODEHT000641270	Known	Genomic	None	0.8500000238418579	None	None	None	None
m54284U_191111_172039/8586644/ccs	PB_GM12878_R2	hg38_SIRV	chr12	55973244	55972450	-	1	590	35174	641270	ENSG00000185664.14	ENCODEHT000641270	PMEL	ENCODEHT000641270	Known	Genomic	None	0.8500000238418579	None	None	None	None
bedaedaf-fe2c-45a0-bd08-ffa270f576cf	ONT_GM12878_R2	hg38_SIRV	chr20	64026015	64030695	+	5	1763	53545	641271	ENSG00000101161.7	ENCODEHT000641271	PRPF6	ENCODEHT000641271	Known	ISM	Prefix	0.20000000298023224	None	None	None	None
49894e00-c105-410b-ab28-815496ff3188	ONT_GM12878_R2	hg38_SIRV	chr6	73519448	73517533	-	6	1452	19348	622701	ENSG00000156508.17	ENCODEHT000622701	EEF1A1	ENCODEHT000622701	Known	ISM	Both	0.4000000059604645	None	None	None	None
m54284U_191111_172039/67175080/ccs	PB_GM12878_R2	hg38_SIRV	chr12	55973244	55972450	-	1	591	35174	641270	ENSG00000185664.14	ENCODEHT000641270	PMEL	ENCODEHT000641270	Known	Genomic	None	0.8500000238418579	None	None	None	None
m54284U_191111_172039/121111277/ccs	PB_GM12878_R2	hg38_SIRV	chr12	55973229	55972450	-	1	575	35174	641270	ENSG00000185664.14	ENCODEHT000641270	PMEL	ENCODEHT000641270	Known	Genomic	None	0.8500000238418579	None	None	None	None
m54284U_191110_105540/118687131/ccs	PB_GM12878_R1	hg38_SIRV	chr1	193059595	193084865	+	9	1954	4179	14812	ENSG00000116747.12	ENST00000400968.6	TROVE2	TROVE2-206	Known	Known	None	0.800000011920929	None	None	None	None
m54284U_191111_172039/169739293/ccs	PB_GM12878_R2	hg38_SIRV	chr12	55973244	55972450	-	1	590	35174	641270	ENSG00000185664.14	ENCODEHT000641270	PMEL	ENCODEHT000641270	Known	Genomic	None	0.8500000238418579	None	None	None	None
237c7517-033f-4a0b-ac35-e0f8550a1e9d	ONT_GM12878_R2	hg38_SIRV	chr20	64026022	64033135	+	7	941	53545	641265	ENSG00000101161.7	ENCODEHT000641265	PRPF6	ENCODEHT000641265	Known	ISM	Suffix	0.20000000298023224	None	None	None	None
6af954fb-2f74-4016-8d4e-970837f894b1	ONT_GM12878_R2	hg38_SIRV	chr6	73518585	73517529	-	3	878	19348	622697	ENSG00000156508.17	ENCODEHT000622697	EEF1A1	ENCODEHT000622697	Known	ISM	Suffix	0.4000000059604645	None	None	None	None
0851d73c-793f-4058-9ba0-c80381fabc70	ONT_GM12878_R2	hg38_SIRV	chr20	64026017	64033102	+	7	941	53545	641267	ENSG00000101161.7	ENCODEHT000641267	PRPF6	ENCODEHT000641267	Known	ISM	Suffix	0.20000000298023224	None	None	None	None
57b05ba9-fb50-498c-ac22-6f201242b15c	ONT_GM12878_R1	hg38_SIRV	chr12	55974036	55994705	+	6	3313	35177	123007	ENSG00000111540.15	ENST00000360299.9	RAB5B	RAB5B-201	Known	Known	None	0.15000000596046448	None	None	None	None
07def191-e02e-4240-9262-ee81765c46dd	ONT_GM12878_R2	hg38_SIRV	chr6	73519378	73517533	-	6	1400	19348	622701	ENSG00000156508.17	ENCODEHT000622701	EEF1A1	ENCODEHT000622701	Known	ISM	Both	0.4000000059604645	None	None	None	None
4d0883fb-c34d-47be-b76f-7f63460d881c	ONT_GM12878_R2	hg38_SIRV	chr20	64026024	64033134	+	7	938	53545	641265	ENSG00000101161.7	ENCODEHT000641265	PRPF6	ENCODEHT000641265	Known	ISM	Suffix	0.20000000298023224	None	None	None	None
m54284U_191110_105540/133892161/ccs	PB_GM12878_R1	hg38_SIRV	chr1	193059657	193084866	+	9	1947	4179	641117	ENSG00000116747.12	ENCODEHT000641117	TROVE2	ENCODEHT000641117	Known	NIC	None	0.75	None	None	None	None
6c8faf37-cbca-4f3e-88db-078cdbcedb31	ONT_GM12878_R1	hg38_SIRV	chr12	55974067	55994700	+	6	3291	35177	123007	ENSG00000111540.15	ENST00000360299.9	RAB5B	RAB5B-201	Known	Known	None	0.3499999940395355	None	None	None	None
b0d14c01-e5f4-4f38-9e6b-8f55cfc04668	ONT_GM12878_R2	hg38_SIRV	chr6	73519586	73517529	-	5	1323	19348	622696	ENSG00000156508.17	ENCODEHT000622696	EEF1A1	ENCODEHT000622696	Known	ISM	Both	0.4000000059604645	None	None	None	None
94ae3cbd-6cc5-4f48-8baa-3b727e2ca096	ONT_GM12878_R2	hg38_SIRV	chr20	64026028	64033104	+	7	904	53545	641265	ENSG00000101161.7	ENCODEHT000641265	PRPF6	ENCODEHT000641265	Known	ISM	Suffix	0.30000001192092896	None	None	None	None
07403927-75cf-4de7-8629-f9a00472e1e1	ONT_GM12878_R1	hg38_SIRV	chr12	55974075	55994699	+	6	3273	35177	123007	ENSG00000111540.15	ENST00000360299.9	RAB5B	RAB5B-201	Known	Known	None	0.4000000059604645	None	None	None	None
ba44c97f-939a-46aa-a43f-9f8fe5c828a5	ONT_GM12878_R2	hg38_SIRV	chr20	64026029	64033130	+	7	935	53545	641265	ENSG00000101161.7	ENCODEHT000641265	PRPF6	ENCODEHT000641265	Known	ISM	Suffix	0.25	None	None	None	None
984ca715-d3f1-409b-a1e5-83ae62af76a3	ONT_GM12878_R2	hg38_SIRV	chr6	73519411	73517529	-	5	1140	19348	622696	ENSG00000156508.17	ENCODEHT000622696	EEF1A1	ENCODEHT000622696	Known	ISM	Both	0.4000000059604645	None	None	None	None
m54284U_191110_105540/137429058/ccs	PB_GM12878_R1	hg38_SIRV	chr1	193059595	193084864	+	9	1953	4179	14812	ENSG00000116747.12	ENST00000400968.6	TROVE2	TROVE2-206	Known	Known	None	0.75	None	None	None	None
698df313-4637-4f4b-be77-95f098cd962d	ONT_GM12878_R2	hg38_SIRV	chr20	64026029	64033100	+	7	905	53545	641265	ENSG00000101161.7	ENCODEHT000641265	PRPF6	ENCODEHT000641265	Known	ISM	Suffix	0.25	None	None	None	None
d508d290-4b29-459f-8005-7dc03a93aa14	ONT_GM12878_R1	hg38_SIRV	chr12	55974088	55994668	+	6	3221	35177	123007	ENSG00000111540.15	ENST00000360299.9	RAB5B	RAB5B-201	Known	Known	None	0.44999998807907104	None	None	None	None
63eef56e-a479-4646-b3a6-22d224b0b9fe	ONT_GM12878_R2	hg38_SIRV	chr6	73520059	73517529	-	7	1691	19348	68735	ENSG00000156508.17	ENST00000316292.13	EEF1A1	EEF1A1-202	Known	Known	None	0.4000000059604645	None	None	None	None
ce0c68f5-a3fd-4ffc-aca8-cd423061cd03	ONT_GM12878_R2	hg38_SIRV	chr20	64026038	64033128	+	7	924	53545	641265	ENSG00000101161.7	ENCODEHT000641265	PRPF6	ENCODEHT000641265	Known	ISM	Suffix	0.25	None	None	None	None
30af8c2c-c5f7-4655-8397-7b7dac63a8fa	ONT_GM12878_R1	hg38_SIRV	chr12	55974113	55994684	+	6	3233	35177	123007	ENSG00000111540.15	ENST00000360299.9	RAB5B	RAB5B-201	Known	Known	None	0.800000011920929	None	None	None	None
2336c369-0fdb-48d6-99c4-4b066847ebf3	ONT_GM12878_R2	hg38_SIRV	chr20	64026981	64033089	+	6	895	53545	641272	ENSG00000101161.7	ENCODEHT000641272	PRPF6	ENCODEHT000641272	Known	ISM	Suffix	0.25	None	None	None	None
m54284U_191110_105540/145817620/ccs	PB_GM12878_R1	hg38_SIRV	chr1	193059595	193084865	+	9	1954	4179	14812	ENSG00000116747.12	ENST00000400968.6	TROVE2	TROVE2-206	Known	Known	None	0.800000011920929	None	None	None	None
224bb72f-f858-476b-96b4-2fe416bf9841	ONT_GM12878_R2	hg38_SIRV	chr6	73518609	73517529	-	3	896	19348	622697	ENSG00000156508.17	ENCODEHT000622697	EEF1A1	ENCODEHT000622697	Known	ISM	Suffix	0.4000000059604645	None	None	None	None
55863799-80ca-4cbb-a865-fdaeba5e9c44	ONT_GM12878_R1	hg38_SIRV	chr12	55974118	55994699	+	6	3242	35177	123007	ENSG00000111540.15	ENST00000360299.9	RAB5B	RAB5B-201	Known	Known	None	0.4000000059604645	None	None	None	None
270669f8-3a62-43ba-8288-c70646101942	ONT_GM12878_R1	hg38_SIRV	chr20	64026998	64033099	+	6	878	53545	641272	ENSG00000101161.7	ENCODEHT000641272	PRPF6	ENCODEHT000641272	Known	ISM	Suffix	0.25	None	None	None	None
m54284U_191110_105540/12846302/ccs	PB_GM12878_R1	hg38_SIRV	chr12	55976895	55975813	-	1	1083	124679	641273	ENCODEHG000124679	ENCODEHT000641273	ENCODEHG000124679	ENCODEHT000641273	Antisense	Antisense	None	1.0	None	None	None	None
ec0ea915-ed90-407c-9954-d363f34c155f	ONT_GM12878_R2	hg38_SIRV	chr6	73519373	73517533	-	6	1386	19348	622701	ENSG00000156508.17	ENCODEHT000622701	EEF1A1	ENCODEHT000622701	Known	ISM	Both	0.4000000059604645	None	None	None	None
m54284U_191111_172039/16648462/ccs	PB_GM12878_R2	hg38_SIRV	chr12	55978094	55975813	-	1	2278	124679	641273	ENCODEHG000124679	ENCODEHT000641273	ENCODEHG000124679	ENCODEHT000641273	Antisense	Antisense	None	1.0	None	None	None	None
9354e886-e0c1-494a-8f04-f99b42929828	ONT_GM12878_R2	hg38_SIRV	chr20	64027002	64033101	+	6	876	53545	641272	ENSG00000101161.7	ENCODEHT000641272	PRPF6	ENCODEHT000641272	Known	ISM	Suffix	0.25	None	None	None	None
m54284U_191110_105540/149816362/ccs	PB_GM12878_R1	hg38_SIRV	chr1	193059595	193084864	+	9	1953	4179	14812	ENSG00000116747.12	ENST00000400968.6	TROVE2	TROVE2-206	Known	Known	None	0.75	None	None	None	None
m54284U_191111_172039/18680076/ccs	PB_GM12878_R2	hg38_SIRV	chr12	55978094	55975813	-	1	2282	124679	641273	ENCODEHG000124679	ENCODEHT000641273	ENCODEHG000124679	ENCODEHT000641273	Antisense	Antisense	None	1.0	None	None	None	None
074453ca-b937-470a-a795-75a01fd91399	ONT_GM12878_R2	hg38_SIRV	chr6	73521016	73517529	-	8	1723	19348	68739	ENSG00000156508.17	ENST00000309268.10	EEF1A1	EEF1A1-201	Known	Known	None	0.4000000059604645	None	None	None	None
m54284U_191111_172039/32506305/ccs	PB_GM12878_R2	hg38_SIRV	chr12	55976289	55975813	-	1	477	124679	641273	ENCODEHG000124679	ENCODEHT000641273	ENCODEHG000124679	ENCODEHT000641273	Antisense	Antisense	None	1.0	None	None	None	None
6a91061d-2d33-4d6f-8fea-78740e9a5f38	ONT_GM12878_R2	hg38_SIRV	chr12	55980725	55979986	-	1	740	35178	123017	ENSG00000237493.3	ENST00000552016.1	AC034102.1	AC034102.1-201	Known	Known	None	0.550000011920929	None	None	None	None
c43fc1e2-18f6-4225-be2f-fc535f5dac1b	ONT_GM12878_R2	hg38_SIRV	chr20	64027007	64033098	+	6	875	53545	641274	ENSG00000101161.7	ENCODEHT000641274	PRPF6	ENCODEHT000641274	Known	ISM	Suffix	0.20000000298023224	None	None	None	None
b9e6f822-cc3b-4eab-a4a7-83771e7eb0f6	ONT_GM12878_R1	hg38_SIRV	chr12	55980658	55980422	-	1	237	35178	123017	ENSG00000237493.3	ENST00000552016.1	AC034102.1	AC034102.1-201	Known	Known	None	0.05000000074505806	None	None	None	None
a9c8a665-0e49-4864-a84a-b66883e77ebf	ONT_GM12878_R2	hg38_SIRV	chr6	73519393	73517533	-	6	1415	19348	622701	ENSG00000156508.17	ENCODEHT000622701	EEF1A1	ENCODEHT000622701	Known	ISM	Both	0.4000000059604645	None	None	None	None
af524c6a-3d0d-49e7-afa5-b5864dbf45e0	ONT_GM12878_R1	hg38_SIRV	chr20	64027015	64033087	+	6	843	53545	641272	ENSG00000101161.7	ENCODEHT000641272	PRPF6	ENCODEHT000641272	Known	ISM	Suffix	0.15000000596046448	None	None	None	None
m54284U_191111_172039/143918333/ccs	PB_GM12878_R2	hg38_SIRV	chr12	55982727	55982197	-	1	531	124680	641275	ENCODEHG000124680	ENCODEHT000641275	ENCODEHG000124680	ENCODEHT000641275	Antisense	Antisense	None	0.5	None	None	None	None
m54284U_191110_105540/151194414/ccs	PB_GM12878_R1	hg38_SIRV	chr1	193059595	193084864	+	9	1953	4179	14812	ENSG00000116747.12	ENST00000400968.6	TROVE2	TROVE2-206	Known	Known	None	0.75	None	None	None	None
482a731e-1b1b-4643-beaa-a0fc6e7995fb	ONT_GM12878_R2	hg38_SIRV	chr6	73518452	73517529	-	3	718	19348	622697	ENSG00000156508.17	ENCODEHT000622697	EEF1A1	ENCODEHT000622697	Known	ISM	Suffix	0.4000000059604645	None	None	None	None
ec8d295e-c79e-403f-b4db-dfddff5888ef	ONT_GM12878_R1	hg38_SIRV	chr20	64027018	64033093	+	6	852	53545	641272	ENSG00000101161.7	ENCODEHT000641272	PRPF6	ENCODEHT000641272	Known	ISM	Suffix	0.25	None	None	None	None
ca264575-f811-455b-8db4-f2530adbc1f8	ONT_GM12878_R2	hg38_SIRV	chr12	55983016	55983404	+	1	389	35177	641276	ENSG00000111540.15	ENCODEHT000641276	RAB5B	ENCODEHT000641276	Known	Genomic	None	0.3499999940395355	None	None	None	None
2a76065d-c88b-41b7-97b1-f0eff6883ceb	ONT_GM12878_R2	hg38_SIRV	chr6	73521019	73517529	-	8	1720	19348	68739	ENSG00000156508.17	ENST00000309268.10	EEF1A1	EEF1A1-201	Known	Known	None	0.4000000059604645	None	None	None	None
55fbcb59-5413-4e40-a9fb-3e467b750362	ONT_GM12878_R2	hg38_SIRV	chr20	64027023	64033074	+	6	828	53545	641272	ENSG00000101161.7	ENCODEHT000641272	PRPF6	ENCODEHT000641272	Known	ISM	Suffix	0.25	None	None	None	None
m54284U_191111_172039/75762337/ccs	PB_GM12878_R2	hg38_SIRV	chr12	55984003	55983676	-	1	328	124681	641277	ENCODEHG000124681	ENCODEHT000641277	ENCODEHG000124681	ENCODEHT000641277	Antisense	Antisense	None	0.949999988079071	None	None	None	None
m54284U_191111_172039/11863960/ccs	PB_GM12878_R2	hg38_SIRV	chr1	193059595	193084864	+	9	1953	4179	14812	ENSG00000116747.12	ENST00000400968.6	TROVE2	TROVE2-206	Known	Known	None	0.75	None	None	None	None
5b481287-a6ab-4303-85c0-915cc76625c6	ONT_GM12878_R1	hg38_SIRV	chr20	64027027	64033105	+	6	855	53545	641272	ENSG00000101161.7	ENCODEHT000641272	PRPF6	ENCODEHT000641272	Known	ISM	Suffix	0.25	None	None	None	None
bc217c92-b8da-4841-99ef-0d3c1e23b951	ONT_GM12878_R2	hg38_SIRV	chr6	73519378	73517533	-	6	1406	19348	622701	ENSG00000156508.17	ENCODEHT000622701	EEF1A1	ENCODEHT000622701	Known	ISM	Both	0.4000000059604645	None	None	None	None
m54284U_191111_172039/92078487/ccs	PB_GM12878_R2	hg38_SIRV	chr12	55985680	55984606	-	1	1075	124682	641278	ENCODEHG000124682	ENCODEHT000641278	ENCODEHG000124682	ENCODEHT000641278	Antisense	Antisense	None	0.25	None	None	None	None
e743bd68-33ae-44b2-a2d6-4c9fb9da4204	ONT_GM12878_R1	hg38_SIRV	chr20	64027030	64033101	+	6	848	53545	641272	ENSG00000101161.7	ENCODEHT000641272	PRPF6	ENCODEHT000641272	Known	ISM	Suffix	0.25	None	None	None	None
3c5ef948-db73-4731-9e0c-29058e8049e8	ONT_GM12878_R2	hg38_SIRV	chr6	73521008	73517529	-	8	1716	19348	622699	ENSG00000156508.17	ENCODEHT000622699	EEF1A1	ENCODEHT000622699	Known	NNC	None	0.4000000059604645	None	None	None	None
04dd2a25-5d83-4198-8d39-104728379b22	ONT_GM12878_R1	hg38_SIRV	chr20	64027030	64033107	+	6	854	53545	641272	ENSG00000101161.7	ENCODEHT000641272	PRPF6	ENCODEHT000641272	Known	ISM	Suffix	0.25	None	None	None	None
m54284U_191111_172039/14026350/ccs	PB_GM12878_R2	hg38_SIRV	chr1	193059595	193084864	+	8	1352	4179	14813	ENSG00000116747.12	ENST00000432079.5	TROVE2	TROVE2-208	Known	Known	None	0.75	None	None	None	None
f20fd8c8-7641-4468-bf08-fa3bd52d0512	ONT_GM12878_R1	hg38_SIRV	chr12	55986865	55994711	+	5	3220	35177	641279	ENSG00000111540.15	ENCODEHT000641279	RAB5B	ENCODEHT000641279	Known	ISM	Suffix	0.05000000074505806	None	None	None	None
35758341-b77e-4774-bb6f-38cf261b86ef	ONT_GM12878_R2	hg38_SIRV	chr6	73521023	73517529	-	8	1724	19348	68739	ENSG00000156508.17	ENST00000309268.10	EEF1A1	EEF1A1-201	Known	Known	None	0.4000000059604645	None	None	None	None
001d43b6-89e1-4162-9758-635bfadb10b5	ONT_GM12878_R1	hg38_SIRV	chr12	55986866	55992726	+	5	1254	35177	641280	ENSG00000111540.15	ENCODEHT000641280	RAB5B	ENCODEHT000641280	Known	NNC	None	0.4000000059604645	None	None	None	None
2ce5a10b-3859-4c25-a4c7-1d2393fe5047	ONT_GM12878_R1	hg38_SIRV	chr20	64027032	64033088	+	6	832	53545	641281	ENSG00000101161.7	ENCODEHT000641281	PRPF6	ENCODEHT000641281	Known	ISM	Suffix	0.25	None	None	None	None
c408b89e-4840-4f9c-88dc-1be4f57d28d0	ONT_GM12878_R2	hg38_SIRV	chr6	73521016	73517529	-	8	1717	19348	68739	ENSG00000156508.17	ENST00000309268.10	EEF1A1	EEF1A1-201	Known	Known	None	0.4000000059604645	None	None	None	None
20086179-f610-4331-a6be-9f8c80d4bbb1	ONT_GM12878_R2	hg38_SIRV	chr20	64027035	64033110	+	6	872	53545	641272	ENSG00000101161.7	ENCODEHT000641272	PRPF6	ENCODEHT000641272	Known	ISM	Suffix	0.15000000596046448	None	None	None	None
422d918b-aaa8-49bc-aca0-eb265122a651	ONT_GM12878_R2	hg38_SIRV	chr12	55986962	55994694	+	5	3214	35177	641279	ENSG00000111540.15	ENCODEHT000641279	RAB5B	ENCODEHT000641279	Known	ISM	Suffix	0.4000000059604645	None	None	None	None
m54284U_191111_172039/28379448/ccs	PB_GM12878_R2	hg38_SIRV	chr1	193059595	193084864	+	9	1953	4179	14812	ENSG00000116747.12	ENST00000400968.6	TROVE2	TROVE2-206	Known	Known	None	0.75	None	None	None	None
86dd47bf-d671-4073-9d76-d6c996c9ef85	ONT_GM12878_R1	hg38_SIRV	chr20	64027036	64033076	+	6	824	53545	641272	ENSG00000101161.7	ENCODEHT000641272	PRPF6	ENCODEHT000641272	Known	ISM	Suffix	0.30000001192092896	None	None	None	None
fbeac89f-82be-463e-8ac6-4aec1f21edc4	ONT_GM12878_R2	hg38_SIRV	chr6	73518344	73517529	-	2	550	19348	622692	ENSG00000156508.17	ENCODEHT000622692	EEF1A1	ENCODEHT000622692	Known	ISM	Both	0.4000000059604645	None	None	None	None
108a3d30-1a5e-4086-b411-a580b8934fc7	ONT_GM12878_R1	hg38_SIRV	chr12	55986963	55994703	+	5	3209	35177	641279	ENSG00000111540.15	ENCODEHT000641279	RAB5B	ENCODEHT000641279	Known	ISM	Suffix	0.10000000149011612	None	None	None	None
d9d57715-cd8a-47af-90fa-3a3e9ecf699b	ONT_GM12878_R2	hg38_SIRV	chr20	64027013	64033100	+	6	838	53545	641274	ENSG00000101161.7	ENCODEHT000641274	PRPF6	ENCODEHT000641274	Known	ISM	Suffix	0.20000000298023224	None	None	None	None
9174503c-6ad3-4067-b55a-9a7b03d351c2	ONT_GM12878_R2	hg38_SIRV	chr6	73518495	73517529	-	3	776	19348	622697	ENSG00000156508.17	ENCODEHT000622697	EEF1A1	ENCODEHT000622697	Known	ISM	Suffix	0.4000000059604645	None	None	None	None
bc8a137e-6410-4d8d-9589-651b089db3e5	ONT_GM12878_R1	hg38_SIRV	chr12	55986965	55994606	+	5	3089	35177	641279	ENSG00000111540.15	ENCODEHT000641279	RAB5B	ENCODEHT000641279	Known	ISM	Suffix	0.20000000298023224	None	None	None	None
m54284U_191111_172039/47056602/ccs	PB_GM12878_R2	hg38_SIRV	chr1	193059595	193084867	+	10	2020	4179	641073	ENSG00000116747.12	ENCODEHT000641073	TROVE2	ENCODEHT000641073	Known	NIC	None	0.800000011920929	None	None	None	None
60aa2443-a63e-48f0-9f95-fc2b6fab201f	ONT_GM12878_R2	hg38_SIRV	chr20	64027039	64033105	+	6	843	53545	641272	ENSG00000101161.7	ENCODEHT000641272	PRPF6	ENCODEHT000641272	Known	ISM	Suffix	0.25	None	None	None	None
f68c1436-d576-44a9-8ff5-821a32cac589	ONT_GM12878_R2	hg38_SIRV	chr6	73519364	73517529	-	5	1101	19348	622696	ENSG00000156508.17	ENCODEHT000622696	EEF1A1	ENCODEHT000622696	Known	ISM	Both	0.4000000059604645	None	None	None	None
122659a1-7324-497d-bb9f-23930e458cbb	ONT_GM12878_R2	hg38_SIRV	chr12	55990042	55994680	+	4	2858	35177	641282	ENSG00000111540.15	ENCODEHT000641282	RAB5B	ENCODEHT000641282	Known	ISM	Suffix	0.75	None	None	None	None
56e58aeb-338e-44ff-b3ae-d641863f7e8a	ONT_GM12878_R2	hg38_SIRV	chr20	64027043	64033073	+	6	807	53545	641272	ENSG00000101161.7	ENCODEHT000641272	PRPF6	ENCODEHT000641272	Known	ISM	Suffix	0.25	None	None	None	None
9efb5e5e-a495-4a5e-a1b4-53a9daaad7b3	ONT_GM12878_R1	hg38_SIRV	chr20	64027052	64033074	+	6	799	53545	641272	ENSG00000101161.7	ENCODEHT000641272	PRPF6	ENCODEHT000641272	Known	ISM	Suffix	0.25	None	None	None	None
aacff144-6f84-4fc2-a34f-1b93862aa103	ONT_GM12878_R2	hg38_SIRV	chr6	73519391	73517529	-	5	1128	19348	622696	ENSG00000156508.17	ENCODEHT000622696	EEF1A1	ENCODEHT000622696	Known	ISM	Both	0.4000000059604645	None	None	None	None
4ced6c53-7836-4cce-84ba-856c815831db	ONT_GM12878_R2	hg38_SIRV	chr12	55990680	55994680	+	3	2803	35177	641283	ENSG00000111540.15	ENCODEHT000641283	RAB5B	ENCODEHT000641283	Known	ISM	Suffix	0.75	None	None	None	None
m54284U_191111_172039/57477964/ccs	PB_GM12878_R2	hg38_SIRV	chr1	193059593	193075891	+	3	840	4179	641082	ENSG00000116747.12	ENCODEHT000641082	TROVE2	ENCODEHT000641082	Known	ISM	Prefix	0.5	None	None	None	None
7b6b8fc6-580a-41b5-8f78-760925ac06a7	ONT_GM12878_R1	hg38_SIRV	chr20	64027051	64028572	+	3	337	53545	641284	ENSG00000101161.7	ENCODEHT000641284	PRPF6	ENCODEHT000641284	Known	ISM	Both	0.10000000149011612	None	None	None	None
a9f4c608-aff7-48a9-bb93-3206ef9ed667	ONT_GM12878_R2	hg38_SIRV	chr6	73521021	73517529	-	8	1713	19348	68739	ENSG00000156508.17	ENST00000309268.10	EEF1A1	EEF1A1-201	Known	Known	None	0.4000000059604645	None	None	None	None
7feb0cd5-4ca9-48ad-9c02-afe286879553	ONT_GM12878_R2	hg38_SIRV	chr12	55990786	55992651	+	3	697	35177	641283	ENSG00000111540.15	ENCODEHT000641283	RAB5B	ENCODEHT000641283	Known	ISM	Suffix	0.4000000059604645	None	None	None	None
m54284U_191110_105540/23528551/ccs	PB_GM12878_R1	hg38_SIRV	chr20	64027060	64033105	+	6	822	53545	641272	ENSG00000101161.7	ENCODEHT000641272	PRPF6	ENCODEHT000641272	Known	ISM	Suffix	0.25	None	None	None	None
1aebc9bc-1c90-4d0f-88f2-95dfade0a990	ONT_GM12878_R2	hg38_SIRV	chr6	73519987	73517529	-	7	1618	19348	68735	ENSG00000156508.17	ENST00000316292.13	EEF1A1	EEF1A1-202	Known	Known	None	0.4000000059604645	None	None	None	None
1670c3c5-d055-4f3d-a239-15b54d8a9e27	ONT_GM12878_R1	hg38_SIRV	chr12	55992242	55994697	+	1	2449	35177	641285	ENSG00000111540.15	ENCODEHT000641285	RAB5B	ENCODEHT000641285	Known	Genomic	None	0.5	None	None	None	None
m54284U_191111_172039/74712492/ccs	PB_GM12878_R2	hg38_SIRV	chr1	193059595	193084866	+	9	1955	4179	14812	ENSG00000116747.12	ENST00000400968.6	TROVE2	TROVE2-206	Known	Known	None	0.8500000238418579	None	None	None	None
43ea08b4-838d-4147-823b-9d3484d51d23	ONT_GM12878_R1	hg38_SIRV	chr12	55992331	55994682	+	1	2313	35177	641285	ENSG00000111540.15	ENCODEHT000641285	RAB5B	ENCODEHT000641285	Known	Genomic	None	0.550000011920929	None	None	None	None
e1f103ca-d30d-46bb-a625-bbc83a036b7e	ONT_GM12878_R2	hg38_SIRV	chr20	64027060	64033111	+	6	828	53545	641272	ENSG00000101161.7	ENCODEHT000641272	PRPF6	ENCODEHT000641272	Known	ISM	Suffix	0.10000000149011612	None	None	None	None
0e1e34d2-e789-408a-b102-ea0a3ca56f9c	ONT_GM12878_R1	hg38_SIRV	chr12	55992348	55994689	+	1	2303	35177	641285	ENSG00000111540.15	ENCODEHT000641285	RAB5B	ENCODEHT000641285	Known	Genomic	None	0.75	None	None	None	None
876e645f-b84f-438b-9697-87a0c9142a66	ONT_GM12878_R2	hg38_SIRV	chr6	73521020	73517529	-	8	1721	19348	68739	ENSG00000156508.17	ENST00000309268.10	EEF1A1	EEF1A1-201	Known	Known	None	0.4000000059604645	None	None	None	None
868de271-bc5e-4b49-a29e-595f36ee71f3	ONT_GM12878_R1	hg38_SIRV	chr20	64027061	64033109	+	6	825	53545	641272	ENSG00000101161.7	ENCODEHT000641272	PRPF6	ENCODEHT000641272	Known	ISM	Suffix	0.20000000298023224	None	None	None	None
m54284U_191110_105540/72090709/ccs	PB_GM12878_R1	hg38_SIRV	chr12	55993598	55992434	-	1	1165	124683	641286	ENCODEHG000124683	ENCODEHT000641286	ENCODEHG000124683	ENCODEHT000641286	Antisense	Antisense	None	0.25	None	None	None	None
71afac76-723b-4470-9874-4c568f03b132	ONT_GM12878_R2	hg38_SIRV	chr6	73519473	73517529	-	5	1210	19348	622696	ENSG00000156508.17	ENCODEHT000622696	EEF1A1	ENCODEHT000622696	Known	ISM	Both	0.4000000059604645	None	None	None	None
ef176fd3-586f-4b10-97c5-1ca9d22ec817	ONT_GM12878_R1	hg38_SIRV	chr12	55992530	55994689	+	1	2115	35177	641285	ENSG00000111540.15	ENCODEHT000641285	RAB5B	ENCODEHT000641285	Known	Genomic	None	0.75	None	None	None	None
m54284U_191111_172039/74974126/ccs	PB_GM12878_R2	hg38_SIRV	chr1	193059595	193084866	+	10	2298	4179	641287	ENSG00000116747.12	ENCODEHT000641287	TROVE2	ENCODEHT000641287	Known	NIC	None	0.8500000238418579	None	None	None	None
a21b2a80-d7f1-4425-86a0-9079f5aa116a	ONT_GM12878_R1	hg38_SIRV	chr20	64027066	64033094	+	6	799	53545	641288	ENSG00000101161.7	ENCODEHT000641288	PRPF6	ENCODEHT000641288	Known	ISM	Suffix	0.25	None	None	None	None
336728f4-ccfb-4ab9-8dc6-e720a3a1e101	ONT_GM12878_R1	hg38_SIRV	chr12	55992540	55992746	+	1	168	35177	641285	ENSG00000111540.15	ENCODEHT000641285	RAB5B	ENCODEHT000641285	Known	Genomic	None	0.20000000298023224	None	None	None	None
df1ce119-9077-459e-b3b3-1285997e15f1	ONT_GM12878_R1	hg38_SIRV	chr12	55992561	55994693	+	1	2082	35177	641285	ENSG00000111540.15	ENCODEHT000641285	RAB5B	ENCODEHT000641285	Known	Genomic	None	0.800000011920929	None	None	None	None
affc1c96-190f-4d1c-a228-760f46dd1642	ONT_GM12878_R2	hg38_SIRV	chr6	73519335	73517529	-	5	1065	19348	622696	ENSG00000156508.17	ENCODEHT000622696	EEF1A1	ENCODEHT000622696	Known	ISM	Both	0.4000000059604645	None	None	None	None
0e25ea52-e792-464a-a9d5-a820a057c8c3	ONT_GM12878_R2	hg38_SIRV	chr12	55992589	55994689	+	1	2056	35177	641285	ENSG00000111540.15	ENCODEHT000641285	RAB5B	ENCODEHT000641285	Known	Genomic	None	0.75	None	None	None	None
ba0fba96-2405-4a4b-a907-49b1c4a2a005	ONT_GM12878_R2	hg38_SIRV	chr12	55992701	55994708	+	1	1955	35177	641285	ENSG00000111540.15	ENCODEHT000641285	RAB5B	ENCODEHT000641285	Known	Genomic	None	0.4000000059604645	None	None	None	None
54fa8bc8-2d1f-43ff-bb7f-4529c9e067cf	ONT_GM12878_R2	hg38_SIRV	chr20	64027067	64029437	+	4	379	53545	641289	ENSG00000101161.7	ENCODEHT000641289	PRPF6	ENCODEHT000641289	Known	ISM	Both	0.25	None	None	None	None
04e8f787-5574-4753-9ce8-219ba4c872ba	ONT_GM12878_R1	hg38_SIRV	chr12	55992743	55994682	+	1	1895	35177	641285	ENSG00000111540.15	ENCODEHT000641285	RAB5B	ENCODEHT000641285	Known	Genomic	None	0.550000011920929	None	None	None	None
66b12814-99e7-40d0-94ff-d42a13491406	ONT_GM12878_R1	hg38_SIRV	chr12	55992750	55994665	+	1	1846	35177	641285	ENSG00000111540.15	ENCODEHT000641285	RAB5B	ENCODEHT000641285	Known	Genomic	None	0.20000000298023224	None	None	None	None
4cf59d7d-3dbb-4626-b018-452579c77ce6	ONT_GM12878_R2	hg38_SIRV	chr6	73518803	73517529	-	4	1004	19348	622700	ENSG00000156508.17	ENCODEHT000622700	EEF1A1	ENCODEHT000622700	Known	ISM	Both	0.4000000059604645	None	None	None	None
m54284U_191111_172039/75105728/ccs	PB_GM12878_R2	hg38_SIRV	chr1	193059595	193084867	+	10	2303	4179	641072	ENSG00000116747.12	ENCODEHT000641072	TROVE2	ENCODEHT000641072	Known	NIC	None	0.800000011920929	None	None	None	None
70bc1d7d-18be-4f11-8f84-fcf4d6deddb3	ONT_GM12878_R1	hg38_SIRV	chr12	55992761	55994689	+	1	1883	35177	641285	ENSG00000111540.15	ENCODEHT000641285	RAB5B	ENCODEHT000641285	Known	Genomic	None	0.75	None	None	None	None
23da5bb1-0b8a-49e5-8960-92fe5979481f	ONT_GM12878_R1	hg38_SIRV	chr20	64027044	64033059	+	6	766	53545	641274	ENSG00000101161.7	ENCODEHT000641274	PRPF6	ENCODEHT000641274	Known	ISM	Suffix	0.20000000298023224	None	None	None	None
00fcf6c2-1bd7-4f5c-91c9-b2b6f0198ca7	ONT_GM12878_R2	hg38_SIRV	chr12	55992761	55994717	+	1	1918	35177	641285	ENSG00000111540.15	ENCODEHT000641285	RAB5B	ENCODEHT000641285	Known	Genomic	None	0.10000000149011612	None	None	None	None
665d00b7-7620-47cb-bae8-e29a1918e1f3	ONT_GM12878_R2	hg38_SIRV	chr12	55992761	55994708	+	1	1908	35177	641285	ENSG00000111540.15	ENCODEHT000641285	RAB5B	ENCODEHT000641285	Known	Genomic	None	0.4000000059604645	None	None	None	None
0a070d82-b0ac-46d5-90b0-c71486fc4255	ONT_GM12878_R2	hg38_SIRV	chr6	73521023	73517529	-	8	1724	19348	68739	ENSG00000156508.17	ENST00000309268.10	EEF1A1	EEF1A1-201	Known	Known	None	0.4000000059604645	None	None	None	None
bcb75cca-e9a8-45fc-9aa5-51087233d3be	ONT_GM12878_R1	hg38_SIRV	chr12	55992764	55994708	+	1	1899	35177	641285	ENSG00000111540.15	ENCODEHT000641285	RAB5B	ENCODEHT000641285	Known	Genomic	None	0.4000000059604645	None	None	None	None
c9b00d2a-b4ca-49e8-a867-c85a8287bc8a	ONT_GM12878_R2	hg38_SIRV	chr20	64027069	64033098	+	6	810	53545	641290	ENSG00000101161.7	ENCODEHT000641290	PRPF6	ENCODEHT000641290	Known	ISM	Suffix	0.20000000298023224	None	None	None	None
fbe2b157-3d54-464b-b037-e63d1bb87ba5	ONT_GM12878_R1	hg38_SIRV	chr12	55992843	55994708	+	1	1820	35177	641285	ENSG00000111540.15	ENCODEHT000641285	RAB5B	ENCODEHT000641285	Known	Genomic	None	0.4000000059604645	None	None	None	None
m54284U_191110_105540/14353884/ccs	PB_GM12878_R1	hg38_SIRV	chr12	55992969	55994694	+	1	1687	35177	641285	ENSG00000111540.15	ENCODEHT000641285	RAB5B	ENCODEHT000641285	Known	Genomic	None	0.8500000238418579	None	None	None	None
6dbb2b2a-e692-4c6a-819a-cb5afadc7355	ONT_GM12878_R2	hg38_SIRV	chr6	73519496	73517529	-	5	1239	19348	622696	ENSG00000156508.17	ENCODEHT000622696	EEF1A1	ENCODEHT000622696	Known	ISM	Both	0.4000000059604645	None	None	None	None
a248af4f-30bb-4ba3-bff1-c4dda78ce818	ONT_GM12878_R1	hg38_SIRV	chr12	55993026	55994690	+	1	1636	35177	641285	ENSG00000111540.15	ENCODEHT000641285	RAB5B	ENCODEHT000641285	Known	Genomic	None	0.800000011920929	None	None	None	None
m54284U_191111_172039/84477259/ccs	PB_GM12878_R2	hg38_SIRV	chr1	193059595	193084864	+	8	1352	4179	14813	ENSG00000116747.12	ENST00000432079.5	TROVE2	TROVE2-208	Known	Known	None	0.75	None	None	None	None
13bb0f6e-1ce6-4a0e-b692-b3f2604c00a9	ONT_GM12878_R2	hg38_SIRV	chr20	64027070	64033069	+	6	776	53545	641272	ENSG00000101161.7	ENCODEHT000641272	PRPF6	ENCODEHT000641272	Known	ISM	Suffix	0.25	None	None	None	None
ab3b2a4e-9934-40a4-876c-0dca9a06dddd	ONT_GM12878_R2	hg38_SIRV	chr12	55993028	55994660	+	1	1577	35177	641285	ENSG00000111540.15	ENCODEHT000641285	RAB5B	ENCODEHT000641285	Known	Genomic	None	0.20000000298023224	None	None	None	None
75bac843-5ad7-4bd8-83b8-b409f39f645c	ONT_GM12878_R1	hg38_SIRV	chr12	55993029	55994700	+	1	1633	35177	641285	ENSG00000111540.15	ENCODEHT000641285	RAB5B	ENCODEHT000641285	Known	Genomic	None	0.6499999761581421	None	None	None	None
add475a7-db9a-429d-a749-0ca41844210c	ONT_GM12878_R2	hg38_SIRV	chr6	73521021	73517529	-	8	1722	19348	68739	ENSG00000156508.17	ENST00000309268.10	EEF1A1	EEF1A1-201	Known	Known	None	0.4000000059604645	None	None	None	None
9d753dd3-45d1-4193-ae8b-980ac9718aca	ONT_GM12878_R2	hg38_SIRV	chr12	55993103	55994709	+	1	1506	35177	641285	ENSG00000111540.15	ENCODEHT000641285	RAB5B	ENCODEHT000641285	Known	Genomic	None	0.3499999940395355	None	None	None	None
5a24ed7a-d885-4000-9477-779020ca9048	ONT_GM12878_R2	hg38_SIRV	chr20	64027079	64033109	+	6	801	53545	641272	ENSG00000101161.7	ENCODEHT000641272	PRPF6	ENCODEHT000641272	Known	ISM	Suffix	0.20000000298023224	None	None	None	None
bdb823b5-8b87-46ab-8301-70b9977baddf	ONT_GM12878_R2	hg38_SIRV	chr12	55993189	55994699	+	1	1484	35177	641285	ENSG00000111540.15	ENCODEHT000641285	RAB5B	ENCODEHT000641285	Known	Genomic	None	0.6499999761581421	None	None	None	None
13fb052b-5070-456e-8fe2-8a9e0bf7aac2	ONT_GM12878_R2	hg38_SIRV	chr12	55993193	55994680	+	1	1458	35177	641285	ENSG00000111540.15	ENCODEHT000641285	RAB5B	ENCODEHT000641285	Known	Genomic	None	0.550000011920929	None	None	None	None
22ab0085-e41f-4d67-85af-358161753ae9	ONT_GM12878_R1	hg38_SIRV	chr20	64027083	64033111	+	6	805	53545	641272	ENSG00000101161.7	ENCODEHT000641272	PRPF6	ENCODEHT000641272	Known	ISM	Suffix	0.10000000149011612	None	None	None	None
dd09f621-edba-4324-99b0-cde54338dd33	ONT_GM12878_R1	hg38_SIRV	chr12	55993209	55994690	+	1	1443	35177	641285	ENSG00000111540.15	ENCODEHT000641285	RAB5B	ENCODEHT000641285	Known	Genomic	None	0.800000011920929	None	None	None	None
90deb695-9176-4ee3-b9c7-0a63e5c1d7a2	ONT_GM12878_R2	hg38_SIRV	chr6	73518607	73517529	-	3	894	19348	622697	ENSG00000156508.17	ENCODEHT000622697	EEF1A1	ENCODEHT000622697	Known	ISM	Suffix	0.4000000059604645	None	None	None	None
08a7d04e-adcb-4126-9606-6801323fa467	ONT_GM12878_R2	hg38_SIRV	chr12	55993219	55994715	+	1	1458	35177	641285	ENSG00000111540.15	ENCODEHT000641285	RAB5B	ENCODEHT000641285	Known	Genomic	None	0.10000000149011612	None	None	None	None
m54284U_191111_172039/94636652/ccs	PB_GM12878_R2	hg38_SIRV	chr1	193059593	193075914	+	3	863	4179	641082	ENSG00000116747.12	ENCODEHT000641082	TROVE2	ENCODEHT000641082	Known	ISM	Prefix	0.550000011920929	None	None	None	None
c0984fa5-7ba7-46c3-97e8-2fa6186611a3	ONT_GM12878_R2	hg38_SIRV	chr12	55993247	55994689	+	1	1404	35177	641285	ENSG00000111540.15	ENCODEHT000641285	RAB5B	ENCODEHT000641285	Known	Genomic	None	0.75	None	None	None	None
7c4194fa-6d84-4392-9d0a-79e9086430a1	ONT_GM12878_R1	hg38_SIRV	chr20	64027088	64033108	+	6	815	53545	641272	ENSG00000101161.7	ENCODEHT000641272	PRPF6	ENCODEHT000641272	Known	ISM	Suffix	0.20000000298023224	None	None	None	None
7183901c-9649-46d5-8e28-3a6828e02a0b	ONT_GM12878_R2	hg38_SIRV	chr12	55993253	55994677	+	1	1386	35177	641285	ENSG00000111540.15	ENCODEHT000641285	RAB5B	ENCODEHT000641285	Known	Genomic	None	0.44999998807907104	None	None	None	None
25ec091e-c79d-4940-961e-1ba8f34e3e16	ONT_GM12878_R2	hg38_SIRV	chr6	73518446	73517529	-	3	733	19348	622697	ENSG00000156508.17	ENCODEHT000622697	EEF1A1	ENCODEHT000622697	Known	ISM	Suffix	0.4000000059604645	None	None	None	None
343c4b6e-7fa5-4bb1-9c80-1dac5729a3df	ONT_GM12878_R1	hg38_SIRV	chr12	55993291	55994711	+	1	1382	35177	641285	ENSG00000111540.15	ENCODEHT000641285	RAB5B	ENCODEHT000641285	Known	Genomic	None	0.30000001192092896	None	None	None	None
0482efd3-2db1-42e8-bafd-d1b7c9bfb823	ONT_GM12878_R1	hg38_SIRV	chr20	64027005	64033085	+	6	772	53545	641290	ENSG00000101161.7	ENCODEHT000641290	PRPF6	ENCODEHT000641290	Known	ISM	Suffix	0.25	None	None	None	None
5feeae1e-888d-4f5e-8691-eeabd820d050	ONT_GM12878_R1	hg38_SIRV	chr12	55993355	55994708	+	1	1299	35177	641285	ENSG00000111540.15	ENCODEHT000641285	RAB5B	ENCODEHT000641285	Known	Genomic	None	0.4000000059604645	None	None	None	None
bf8c13b8-4c80-4e64-b9ef-139fff2e3851	ONT_GM12878_R1	hg38_SIRV	chr12	55993356	55994670	+	1	1276	35177	641285	ENSG00000111540.15	ENCODEHT000641285	RAB5B	ENCODEHT000641285	Known	Genomic	None	0.25	None	None	None	None
627da4e7-46f8-4f17-b47e-843c3176ac7f	ONT_GM12878_R2	hg38_SIRV	chr12	55993364	55994682	+	1	1287	35177	641285	ENSG00000111540.15	ENCODEHT000641285	RAB5B	ENCODEHT000641285	Known	Genomic	None	0.550000011920929	None	None	None	None
5ccc59fd-d330-47df-8da6-d28caef9a13f	ONT_GM12878_R2	hg38_SIRV	chr6	73518502	73517529	-	3	789	19348	622697	ENSG00000156508.17	ENCODEHT000622697	EEF1A1	ENCODEHT000622697	Known	ISM	Suffix	0.4000000059604645	None	None	None	None
e104f61e-a2cf-4768-98fb-d0a229936a66	ONT_GM12878_R2	hg38_SIRV	chr20	64027109	64033075	+	6	743	53545	641272	ENSG00000101161.7	ENCODEHT000641272	PRPF6	ENCODEHT000641272	Known	ISM	Suffix	0.25	None	None	None	None
812fc2d1-d144-4fc8-b293-7bc898265200	ONT_GM12878_R1	hg38_SIRV	chr12	55993382	55994712	+	1	1292	35177	641285	ENSG00000111540.15	ENCODEHT000641285	RAB5B	ENCODEHT000641285	Known	Genomic	None	0.25	None	None	None	None
m54284U_191111_172039/98566758/ccs	PB_GM12878_R2	hg38_SIRV	chr1	193059595	193084861	+	8	1349	4179	14813	ENSG00000116747.12	ENST00000432079.5	TROVE2	TROVE2-208	Known	Known	None	0.75	None	None	None	None
98086d65-4478-417d-b159-4af321cae0b0	ONT_GM12878_R1	hg38_SIRV	chr12	55993404	55994693	+	1	1251	35177	641285	ENSG00000111540.15	ENCODEHT000641285	RAB5B	ENCODEHT000641285	Known	Genomic	None	0.800000011920929	None	None	None	None
397f348f-bc9c-4a39-a533-e6b12cce3703	ONT_GM12878_R2	hg38_SIRV	chr12	55993413	55994720	+	1	1256	35177	641285	ENSG00000111540.15	ENCODEHT000641285	RAB5B	ENCODEHT000641285	Known	Genomic	None	0.05000000074505806	None	None	None	None
ebf00efb-2151-430a-ae71-a549908d4ca5	ONT_GM12878_R2	hg38_SIRV	chr20	64027095	64033065	+	6	727	53545	641274	ENSG00000101161.7	ENCODEHT000641274	PRPF6	ENCODEHT000641274	Known	ISM	Suffix	0.25	None	None	None	None
bb32c150-958c-489e-9ebc-7c5aefcd957b	ONT_GM12878_R2	hg38_SIRV	chr6	73521020	73517529	-	8	1727	19348	622710	ENSG00000156508.17	ENCODEHT000622710	EEF1A1	ENCODEHT000622710	Known	NIC	None	0.4000000059604645	None	None	None	None
08860b12-e3b3-4654-b912-1feb9863d437	ONT_GM12878_R1	hg38_SIRV	chr12	55993421	55994680	+	1	1222	35177	641285	ENSG00000111540.15	ENCODEHT000641285	RAB5B	ENCODEHT000641285	Known	Genomic	None	0.550000011920929	None	None	None	None
d0aff7dc-c352-4f34-9f22-b2077c0afe13	ONT_GM12878_R2	hg38_SIRV	chr12	55993457	55994699	+	1	1191	35177	641285	ENSG00000111540.15	ENCODEHT000641285	RAB5B	ENCODEHT000641285	Known	Genomic	None	0.6499999761581421	None	None	None	None
1b7cf807-73f5-4707-82d8-a7dc606d0004	ONT_GM12878_R1	hg38_SIRV	chr20	64027602	64033089	+	5	715	53545	641291	ENSG00000101161.7	ENCODEHT000641291	PRPF6	ENCODEHT000641291	Known	ISM	Suffix	0.25	None	None	None	None
07b4cad7-8bac-472e-bd41-925ee4330b74	ONT_GM12878_R2	hg38_SIRV	chr12	55993526	55994689	+	1	1125	35177	641285	ENSG00000111540.15	ENCODEHT000641285	RAB5B	ENCODEHT000641285	Known	Genomic	None	0.75	None	None	None	None
4ae05b9d-c82d-4390-9f6e-2f53bf14af41	ONT_GM12878_R2	hg38_SIRV	chr6	73521021	73517529	-	8	1722	19348	68739	ENSG00000156508.17	ENST00000309268.10	EEF1A1	EEF1A1-201	Known	Known	None	0.4000000059604645	None	None	None	None
5ff3562d-f82c-4428-b175-8c6b7cb19030	ONT_GM12878_R1	hg38_SIRV	chr12	55993549	55994669	+	1	1076	35177	641285	ENSG00000111540.15	ENCODEHT000641285	RAB5B	ENCODEHT000641285	Known	Genomic	None	0.30000001192092896	None	None	None	None
m54284U_191111_172039/121506487/ccs	PB_GM12878_R2	hg38_SIRV	chr1	193059595	193084865	+	9	1954	4179	14812	ENSG00000116747.12	ENST00000400968.6	TROVE2	TROVE2-206	Known	Known	None	0.800000011920929	None	None	None	None
39e86ace-dd99-4c71-b4d6-4483dee6a295	ONT_GM12878_R1	hg38_SIRV	chr12	55993566	55994682	+	1	1053	35177	641285	ENSG00000111540.15	ENCODEHT000641285	RAB5B	ENCODEHT000641285	Known	Genomic	None	0.550000011920929	None	None	None	None
036d4939-3814-4db1-b0ea-c7a6a9ddfe52	ONT_GM12878_R1	hg38_SIRV	chr20	64027603	64033075	+	5	690	53545	641291	ENSG00000101161.7	ENCODEHT000641291	PRPF6	ENCODEHT000641291	Known	ISM	Suffix	0.25	None	None	None	None
3bceba8b-bc10-41d0-94b7-119e074fe214	ONT_GM12878_R2	hg38_SIRV	chr12	55993572	55994704	+	1	1090	35177	641285	ENSG00000111540.15	ENCODEHT000641285	RAB5B	ENCODEHT000641285	Known	Genomic	None	0.550000011920929	None	None	None	None
m54284U_191111_172039/114034141/ccs	PB_GM12878_R2	hg38_SIRV	chr12	55993585	55994692	+	1	1069	35177	641285	ENSG00000111540.15	ENCODEHT000641285	RAB5B	ENCODEHT000641285	Known	Genomic	None	0.75	None	None	None	None
05d96b3b-6d43-4a79-9f48-ef7cd62e701d	ONT_GM12878_R2	hg38_SIRV	chr6	73518349	73517529	-	2	543	19348	622692	ENSG00000156508.17	ENCODEHT000622692	EEF1A1	ENCODEHT000622692	Known	ISM	Both	0.4000000059604645	None	None	None	None
8ea88647-ef50-43ef-a1c3-a525b8a32540	ONT_GM12878_R1	hg38_SIRV	chr12	55993592	55994709	+	1	1079	35177	641285	ENSG00000111540.15	ENCODEHT000641285	RAB5B	ENCODEHT000641285	Known	Genomic	None	0.3499999940395355	None	None	None	None
ad2d18e6-54bd-4772-8e83-aa462b71f036	ONT_GM12878_R2	hg38_SIRV	chr20	64027602	64031960	+	4	385	53545	641292	ENSG00000101161.7	ENCODEHT000641292	PRPF6	ENCODEHT000641292	Known	ISM	Both	0.25	None	None	None	None
0a3ac13d-3ce7-44c8-8505-5fbc6fff88c0	ONT_GM12878_R2	hg38_SIRV	chr12	55993601	55994693	+	1	1046	35177	641285	ENSG00000111540.15	ENCODEHT000641285	RAB5B	ENCODEHT000641285	Known	Genomic	None	0.800000011920929	None	None	None	None
c20749b4-4365-4d31-b072-7bc0bbb77487	ONT_GM12878_R2	hg38_SIRV	chr12	55993602	55994680	+	1	1049	35177	641285	ENSG00000111540.15	ENCODEHT000641285	RAB5B	ENCODEHT000641285	Known	Genomic	None	0.550000011920929	None	None	None	None
m54284U_191111_172039/134218820/ccs	PB_GM12878_R2	hg38_SIRV	chr1	193059595	193084866	+	9	1955	4179	14812	ENSG00000116747.12	ENST00000400968.6	TROVE2	TROVE2-206	Known	Known	None	0.8500000238418579	None	None	None	None
2df890f7-5d0e-487e-b801-88d533963fec	ONT_GM12878_R2	hg38_SIRV	chr6	73519611	73517529	-	5	1341	19348	622696	ENSG00000156508.17	ENCODEHT000622696	EEF1A1	ENCODEHT000622696	Known	ISM	Both	0.4000000059604645	None	None	None	None
17b41523-0f88-4d48-af9f-021428e799e6	ONT_GM12878_R1	hg38_SIRV	chr12	55993618	55994707	+	1	1051	35177	641285	ENSG00000111540.15	ENCODEHT000641285	RAB5B	ENCODEHT000641285	Known	Genomic	None	0.44999998807907104	None	None	None	None
4be9a89d-eb6a-489b-ada8-a3c527347c2c	ONT_GM12878_R1	hg38_SIRV	chr12	55993626	55994689	+	1	1003	35177	641285	ENSG00000111540.15	ENCODEHT000641285	RAB5B	ENCODEHT000641285	Known	Genomic	None	0.75	None	None	None	None
0214ed95-869c-4671-b659-869756b9f392	ONT_GM12878_R2	hg38_SIRV	chr20	64027610	64033098	+	5	713	53545	641293	ENSG00000101161.7	ENCODEHT000641293	PRPF6	ENCODEHT000641293	Known	ISM	Suffix	0.20000000298023224	None	None	None	None
859cfcd5-ef61-401a-ae17-d02cfbc3b029	ONT_GM12878_R2	hg38_SIRV	chr12	55993626	55994689	+	1	1019	35177	641285	ENSG00000111540.15	ENCODEHT000641285	RAB5B	ENCODEHT000641285	Known	Genomic	None	0.75	None	None	None	None
db35034c-406c-4427-bbed-4ea7d35915ae	ONT_GM12878_R2	hg38_SIRV	chr6	73521011	73517529	-	8	1701	19348	68739	ENSG00000156508.17	ENST00000309268.10	EEF1A1	EEF1A1-201	Known	Known	None	0.4000000059604645	None	None	None	None
0612be8d-5cba-4203-85d4-1cf08b44c338	ONT_GM12878_R1	hg38_SIRV	chr12	55993637	55994689	+	1	1014	35177	641285	ENSG00000111540.15	ENCODEHT000641285	RAB5B	ENCODEHT000641285	Known	Genomic	None	0.75	None	None	None	None
d1019b98-8b07-4967-897e-007433c4288d	ONT_GM12878_R1	hg38_SIRV	chr12	55993638	55994698	+	1	1016	35177	641285	ENSG00000111540.15	ENCODEHT000641285	RAB5B	ENCODEHT000641285	Known	Genomic	None	0.699999988079071	None	None	None	None
3401a60f-6a23-49bf-9180-823a19a73527	ONT_GM12878_R1	hg38_SIRV	chr20	64027616	64033100	+	5	712	53545	641293	ENSG00000101161.7	ENCODEHT000641293	PRPF6	ENCODEHT000641293	Known	ISM	Suffix	0.20000000298023224	None	None	None	None
d51387cb-05f1-4620-929f-ef184f76e51f	ONT_GM12878_R1	hg38_SIRV	chr12	55993638	55994719	+	1	1035	35177	641285	ENSG00000111540.15	ENCODEHT000641285	RAB5B	ENCODEHT000641285	Known	Genomic	None	0.10000000149011612	None	None	None	None
m54284U_191111_172039/136642613/ccs	PB_GM12878_R2	hg38_SIRV	chr1	193059595	193084864	+	9	1953	4179	14812	ENSG00000116747.12	ENST00000400968.6	TROVE2	TROVE2-206	Known	Known	None	0.75	None	None	None	None
3515c27a-8dbe-4e4b-a051-bfb82b3ffc53	ONT_GM12878_R2	hg38_SIRV	chr6	73521019	73517529	-	8	1720	19348	68739	ENSG00000156508.17	ENST00000309268.10	EEF1A1	EEF1A1-201	Known	Known	None	0.4000000059604645	None	None	None	None
c34f82dc-08dd-4da2-9117-4c0aedc7c80b	ONT_GM12878_R2	hg38_SIRV	chr12	55993644	55994689	+	1	1007	35177	641285	ENSG00000111540.15	ENCODEHT000641285	RAB5B	ENCODEHT000641285	Known	Genomic	None	0.75	None	None	None	None
82757d41-1cd3-4d48-9b62-8b8f773a728e	ONT_GM12878_R1	hg38_SIRV	chr12	55993650	55994660	+	1	972	35177	641285	ENSG00000111540.15	ENCODEHT000641285	RAB5B	ENCODEHT000641285	Known	Genomic	None	0.20000000298023224	None	None	None	None
a876f6a6-8a85-4815-8f71-b00041c5fe6f	ONT_GM12878_R2	hg38_SIRV	chr20	64027616	64033090	+	5	702	53545	641293	ENSG00000101161.7	ENCODEHT000641293	PRPF6	ENCODEHT000641293	Known	ISM	Suffix	0.25	None	None	None	None
ac666cf3-6bf6-434a-8cc7-d9872337c44f	ONT_GM12878_R1	hg38_SIRV	chr12	55993657	55994698	+	1	1003	35177	641285	ENSG00000111540.15	ENCODEHT000641285	RAB5B	ENCODEHT000641285	Known	Genomic	None	0.699999988079071	None	None	None	None
24229269-a7fb-4b2b-8647-74990832ac13	ONT_GM12878_R2	hg38_SIRV	chr12	55993662	55994699	+	1	992	35177	641285	ENSG00000111540.15	ENCODEHT000641285	RAB5B	ENCODEHT000641285	Known	Genomic	None	0.6499999761581421	None	None	None	None
f2b1a0eb-2705-4fd7-bde8-8c0caff87b94	ONT_GM12878_R2	hg38_SIRV	chr6	73518795	73517529	-	4	990	19348	622700	ENSG00000156508.17	ENCODEHT000622700	EEF1A1	ENCODEHT000622700	Known	ISM	Both	0.4000000059604645	None	None	None	None
66e68b0f-dfc2-4e0b-8b04-53e45de3fc18	ONT_GM12878_R1	hg38_SIRV	chr20	64027617	64033100	+	5	705	53545	641293	ENSG00000101161.7	ENCODEHT000641293	PRPF6	ENCODEHT000641293	Known	ISM	Suffix	0.20000000298023224	None	None	None	None
b8eddb86-2c9a-454b-bd71-1077620e23c9	ONT_GM12878_R1	hg38_SIRV	chr12	55993665	55994680	+	1	964	35177	641285	ENSG00000111540.15	ENCODEHT000641285	RAB5B	ENCODEHT000641285	Known	Genomic	None	0.550000011920929	None	None	None	None
79bcba9c-081e-4059-9b25-76cb0a4d01e0	ONT_GM12878_R1	hg38_SIRV	chr12	55993667	55994678	+	1	973	35177	641285	ENSG00000111540.15	ENCODEHT000641285	RAB5B	ENCODEHT000641285	Known	Genomic	None	0.44999998807907104	None	None	None	None
m54284U_191111_172039/137169146/ccs	PB_GM12878_R2	hg38_SIRV	chr1	193059595	193084865	+	8	1353	4179	14813	ENSG00000116747.12	ENST00000432079.5	TROVE2	TROVE2-208	Known	Known	None	0.800000011920929	None	None	None	None
43491764-b1dd-4493-a0d4-c2b27f5832d8	ONT_GM12878_R1	hg38_SIRV	chr12	55993711	55994690	+	1	928	35177	641285	ENSG00000111540.15	ENCODEHT000641285	RAB5B	ENCODEHT000641285	Known	Genomic	None	0.800000011920929	None	None	None	None
4394813c-77e7-41e8-9615-a7bbc30e06aa	ONT_GM12878_R1	hg38_SIRV	chr20	64027626	64033095	+	5	697	53545	641293	ENSG00000101161.7	ENCODEHT000641293	PRPF6	ENCODEHT000641293	Known	ISM	Suffix	0.25	None	None	None	None
26b8c823-ddea-4d60-853e-fc8a89fb29a0	ONT_GM12878_R2	hg38_SIRV	chr6	73520057	73517529	-	7	1701	19348	68735	ENSG00000156508.17	ENST00000316292.13	EEF1A1	EEF1A1-202	Known	Known	None	0.4000000059604645	None	None	None	None
47c37b32-d01a-4f53-abac-1fa4da44f362	ONT_GM12878_R1	hg38_SIRV	chr12	55993713	55994714	+	1	963	35177	641285	ENSG00000111540.15	ENCODEHT000641285	RAB5B	ENCODEHT000641285	Known	Genomic	None	0.15000000596046448	None	None	None	None
6d1a1b89-d0e5-4d07-a0d5-dd3c688f38e2	ONT_GM12878_R2	hg38_SIRV	chr12	55993717	55994709	+	1	954	35177	641285	ENSG00000111540.15	ENCODEHT000641285	RAB5B	ENCODEHT000641285	Known	Genomic	None	0.3499999940395355	None	None	None	None
da2b46b7-5635-4c97-9355-1e16db94afdf	ONT_GM12878_R1	hg38_SIRV	chr20	64027627	64033102	+	5	703	53545	641293	ENSG00000101161.7	ENCODEHT000641293	PRPF6	ENCODEHT000641293	Known	ISM	Suffix	0.10000000149011612	None	None	None	None
dfad69f6-5b87-43c8-a14a-fbb351b4035b	ONT_GM12878_R2	hg38_SIRV	chr12	55993724	55994718	+	1	956	35177	641285	ENSG00000111540.15	ENCODEHT000641285	RAB5B	ENCODEHT000641285	Known	Genomic	None	0.10000000149011612	None	None	None	None
c2835f4e-e69b-4b74-86da-58004cb4eec9	ONT_GM12878_R2	hg38_SIRV	chr12	55993728	55994710	+	1	944	35177	641285	ENSG00000111540.15	ENCODEHT000641285	RAB5B	ENCODEHT000641285	Known	Genomic	None	0.30000001192092896	None	None	None	None
96b126ca-a51e-4a05-8143-ff9da7d3de0b	ONT_GM12878_R2	hg38_SIRV	chr6	73518591	73517529	-	3	878	19348	622697	ENSG00000156508.17	ENCODEHT000622697	EEF1A1	ENCODEHT000622697	Known	ISM	Suffix	0.4000000059604645	None	None	None	None
0f049134-7ed7-491d-9f00-a4fccbd7cbb2	ONT_GM12878_R2	hg38_SIRV	chr12	55993733	55994702	+	1	931	35177	641285	ENSG00000111540.15	ENCODEHT000641285	RAB5B	ENCODEHT000641285	Known	Genomic	None	0.6000000238418579	None	None	None	None
363fb6e5-136c-4792-bd5c-0bedb58ec05e	ONT_GM12878_R2	hg38_SIRV	chr20	64027630	64033065	+	5	663	53545	641293	ENSG00000101161.7	ENCODEHT000641293	PRPF6	ENCODEHT000641293	Known	ISM	Suffix	0.25	None	None	None	None
m54284U_191111_172039/140509932/ccs	PB_GM12878_R2	hg38_SIRV	chr1	193059595	193084863	+	9	1952	4179	14812	ENSG00000116747.12	ENST00000400968.6	TROVE2	TROVE2-206	Known	Known	None	0.699999988079071	None	None	None	None
8c0de568-18ae-4ccc-9ca5-bc7799288357	ONT_GM12878_R2	hg38_SIRV	chr12	55993741	55994708	+	1	923	35177	641285	ENSG00000111540.15	ENCODEHT000641285	RAB5B	ENCODEHT000641285	Known	Genomic	None	0.4000000059604645	None	None	None	None
bb2c57b5-f64e-4429-974e-22e1f577feb1	ONT_GM12878_R2	hg38_SIRV	chr12	55993767	55994680	+	1	868	35177	641285	ENSG00000111540.15	ENCODEHT000641285	RAB5B	ENCODEHT000641285	Known	Genomic	None	0.550000011920929	None	None	None	None
e8a0fa20-be10-421c-9781-c74397ac271a	ONT_GM12878_R2	hg38_SIRV	chr6	73518485	73517529	-	3	772	19348	622697	ENSG00000156508.17	ENCODEHT000622697	EEF1A1	ENCODEHT000622697	Known	ISM	Suffix	0.4000000059604645	None	None	None	None
24d5c54c-fb73-45b6-ac67-abaacbe34184	ONT_GM12878_R2	hg38_SIRV	chr12	55993768	55994689	+	1	867	35177	641285	ENSG00000111540.15	ENCODEHT000641285	RAB5B	ENCODEHT000641285	Known	Genomic	None	0.75	None	None	None	None
91a7ebd2-e4e5-40e1-8ab0-d9a0a655b655	ONT_GM12878_R2	hg38_SIRV	chr20	64027633	64033100	+	5	695	53545	641293	ENSG00000101161.7	ENCODEHT000641293	PRPF6	ENCODEHT000641293	Known	ISM	Suffix	0.20000000298023224	None	None	None	None
9f4eed30-21f9-4cea-a25f-fc5608b2d8c1	ONT_GM12878_R2	hg38_SIRV	chr12	55993770	55994680	+	1	872	35177	641285	ENSG00000111540.15	ENCODEHT000641285	RAB5B	ENCODEHT000641285	Known	Genomic	None	0.550000011920929	None	None	None	None
3ff262f4-fd75-4b3a-a249-4f4707e0110d	ONT_GM12878_R2	hg38_SIRV	chr12	55993771	55994709	+	1	887	35177	641285	ENSG00000111540.15	ENCODEHT000641285	RAB5B	ENCODEHT000641285	Known	Genomic	None	0.3499999940395355	None	None	None	None
ab1bcd61-f172-4116-b8ae-e98abb1e53fd	ONT_GM12878_R1	hg38_SIRV	chr20	64027644	64033090	+	5	664	53545	641294	ENSG00000101161.7	ENCODEHT000641294	PRPF6	ENCODEHT000641294	Known	ISM	Suffix	0.25	None	None	None	None
05080829-94c6-40e5-886d-e85745b0d319	ONT_GM12878_R1	hg38_SIRV	chr12	55993805	55994708	+	1	848	35177	641285	ENSG00000111540.15	ENCODEHT000641285	RAB5B	ENCODEHT000641285	Known	Genomic	None	0.4000000059604645	None	None	None	None
48e14d07-7f4d-44c7-bd29-f45e336ee3b4	ONT_GM12878_R2	hg38_SIRV	chr6	73518602	73517529	-	3	889	19348	622697	ENSG00000156508.17	ENCODEHT000622697	EEF1A1	ENCODEHT000622697	Known	ISM	Suffix	0.4000000059604645	None	None	None	None
m54284U_191111_172039/166594432/ccs	PB_GM12878_R2	hg38_SIRV	chr1	193059595	193084866	+	10	2302	4179	641072	ENSG00000116747.12	ENCODEHT000641072	TROVE2	ENCODEHT000641072	Known	NIC	None	0.75	None	None	None	None
17df67cf-34c0-4021-8f25-2354c98bd314	ONT_GM12878_R2	hg38_SIRV	chr12	55993805	55994680	+	1	843	35177	641285	ENSG00000111540.15	ENCODEHT000641285	RAB5B	ENCODEHT000641285	Known	Genomic	None	0.550000011920929	None	None	None	None
6188e3b0-67d4-489a-a137-0a973c52dd47	ONT_GM12878_R2	hg38_SIRV	chr12	55993818	55994705	+	1	849	35177	641285	ENSG00000111540.15	ENCODEHT000641285	RAB5B	ENCODEHT000641285	Known	Genomic	None	0.550000011920929	None	None	None	None
d4276909-bcf6-47e8-be94-3ecea7f3d735	ONT_GM12878_R2	hg38_SIRV	chr12	55993820	55994706	+	1	848	35177	641285	ENSG00000111540.15	ENCODEHT000641285	RAB5B	ENCODEHT000641285	Known	Genomic	None	0.5	None	None	None	None
88b3d25c-d91e-4c8d-823b-3ff02219beb1	ONT_GM12878_R1	hg38_SIRV	chr20	64027651	64033109	+	5	676	53545	641291	ENSG00000101161.7	ENCODEHT000641291	PRPF6	ENCODEHT000641291	Known	ISM	Suffix	0.20000000298023224	None	None	None	None
536c7712-d4e8-48fb-9370-63065c94b67f	ONT_GM12878_R2	hg38_SIRV	chr6	73519411	73517529	-	5	1142	19348	622696	ENSG00000156508.17	ENCODEHT000622696	EEF1A1	ENCODEHT000622696	Known	ISM	Both	0.4000000059604645	None	None	None	None
80473031-2c55-4ea3-9ee5-2755e8e46c4d	ONT_GM12878_R2	hg38_SIRV	chr12	55993822	55994706	+	1	858	35177	641285	ENSG00000111540.15	ENCODEHT000641285	RAB5B	ENCODEHT000641285	Known	Genomic	None	0.5	None	None	None	None
ef221997-132c-4f06-a07e-6abd3cd6592a	ONT_GM12878_R2	hg38_SIRV	chr12	55993833	55994711	+	1	847	35177	641285	ENSG00000111540.15	ENCODEHT000641285	RAB5B	ENCODEHT000641285	Known	Genomic	None	0.30000001192092896	None	None	None	None
83fb2159-458b-4926-b657-0c05dea6fd8e	ONT_GM12878_R2	hg38_SIRV	chr20	64027679	64033098	+	5	653	53545	641293	ENSG00000101161.7	ENCODEHT000641293	PRPF6	ENCODEHT000641293	Known	ISM	Suffix	0.25	None	None	None	None
f1d52ce2-f617-41d8-81df-a26e405e532c	ONT_GM12878_R2	hg38_SIRV	chr12	55993833	55994698	+	1	809	35177	641285	ENSG00000111540.15	ENCODEHT000641285	RAB5B	ENCODEHT000641285	Known	Genomic	None	0.699999988079071	None	None	None	None
27396ed6-cf74-480d-879b-fc448f41bd66	ONT_GM12878_R2	hg38_SIRV	chr6	73520059	73517529	-	7	1703	19348	68735	ENSG00000156508.17	ENST00000316292.13	EEF1A1	EEF1A1-202	Known	Known	None	0.4000000059604645	None	None	None	None
c6e93807-595d-4b8e-a29f-0f911fe203e1	ONT_GM12878_R2	hg38_SIRV	chr12	55993840	55994682	+	1	782	35177	641285	ENSG00000111540.15	ENCODEHT000641285	RAB5B	ENCODEHT000641285	Known	Genomic	None	0.550000011920929	None	None	None	None
m54284U_191111_172039/168560018/ccs	PB_GM12878_R2	hg38_SIRV	chr1	193059595	193084866	+	9	1955	4179	14812	ENSG00000116747.12	ENST00000400968.6	TROVE2	TROVE2-206	Known	Known	None	0.8500000238418579	None	None	None	None
c5f409e8-80ac-46f1-9362-04b8adebe74d	ONT_GM12878_R1	hg38_SIRV	chr12	55993863	55994710	+	1	787	35177	641285	ENSG00000111540.15	ENCODEHT000641285	RAB5B	ENCODEHT000641285	Known	Genomic	None	0.30000001192092896	None	None	None	None
9b2c8a33-2710-4280-9b33-16463740bae7	ONT_GM12878_R1	hg38_SIRV	chr20	64027706	64033100	+	5	622	53545	641293	ENSG00000101161.7	ENCODEHT000641293	PRPF6	ENCODEHT000641293	Known	ISM	Suffix	0.20000000298023224	None	None	None	None
3ab20d50-510f-4459-aad9-cc866de1a88e	ONT_GM12878_R2	hg38_SIRV	chr20	64027709	64033063	+	5	630	53545	641295	ENSG00000101161.7	ENCODEHT000641295	PRPF6	ENCODEHT000641295	Known	NNC	None	0.25	None	None	None	None
580627c9-081f-4e67-afeb-47ca5a451d98	ONT_GM12878_R2	hg38_SIRV	chr12	55993865	55994699	+	1	796	35177	641285	ENSG00000111540.15	ENCODEHT000641285	RAB5B	ENCODEHT000641285	Known	Genomic	None	0.6499999761581421	None	None	None	None
60393539-318a-41c2-8bcd-df58f1f06fcd	ONT_GM12878_R2	hg38_SIRV	chr6	73521019	73517529	-	8	1698	19348	68739	ENSG00000156508.17	ENST00000309268.10	EEF1A1	EEF1A1-201	Known	Known	None	0.4000000059604645	None	None	None	None
98925104-036a-4421-8d8a-a7e9c724c914	ONT_GM12878_R1	hg38_SIRV	chr12	55993870	55994714	+	1	795	35177	641285	ENSG00000111540.15	ENCODEHT000641285	RAB5B	ENCODEHT000641285	Known	Genomic	None	0.15000000596046448	None	None	None	None
2b4da386-953c-44f2-806e-06a30f5c1221	ONT_GM12878_R1	hg38_SIRV	chr12	55993885	55994706	+	1	777	35177	641285	ENSG00000111540.15	ENCODEHT000641285	RAB5B	ENCODEHT000641285	Known	Genomic	None	0.5	None	None	None	None
8af0c3d4-db32-4b63-a0b6-3bd19c703fc6	ONT_GM12878_R2	hg38_SIRV	chr20	64027708	64033085	+	5	605	53545	641293	ENSG00000101161.7	ENCODEHT000641293	PRPF6	ENCODEHT000641293	Known	ISM	Suffix	0.25	None	None	None	None
c8fbafe3-5797-4c6a-b780-95ba034fbc0f	ONT_GM12878_R2	hg38_SIRV	chr12	55993907	55994569	+	1	624	35177	641285	ENSG00000111540.15	ENCODEHT000641285	RAB5B	ENCODEHT000641285	Known	Genomic	None	0.0	None	None	None	None
dd99864b-83bc-412f-a09a-a89ac495c59d	ONT_GM12878_R2	hg38_SIRV	chr6	73521020	73517529	-	8	1707	19348	68739	ENSG00000156508.17	ENST00000309268.10	EEF1A1	EEF1A1-201	Known	Known	None	0.4000000059604645	None	None	None	None
7dcfbdf7-a5f0-4478-be62-491ea2f82e58	ONT_GM12878_R2	hg38_SIRV	chr12	55993949	55994666	+	1	679	35177	641285	ENSG00000111540.15	ENCODEHT000641285	RAB5B	ENCODEHT000641285	Known	Genomic	None	0.25	None	None	None	None
m54284U_191111_172039/171378301/ccs	PB_GM12878_R2	hg38_SIRV	chr1	193059595	193085260	+	9	2091	4179	641296	ENSG00000116747.12	ENCODEHT000641296	TROVE2	ENCODEHT000641296	Known	NIC	None	0.30000001192092896	None	None	None	None
ec7778c7-1303-4542-af87-2597a0702464	ONT_GM12878_R1	hg38_SIRV	chr12	55993989	55994660	+	1	626	35177	641285	ENSG00000111540.15	ENCODEHT000641285	RAB5B	ENCODEHT000641285	Known	Genomic	None	0.20000000298023224	None	None	None	None
42fe1c7a-1636-44fb-993b-0ad7db7d12e1	ONT_GM12878_R2	hg38_SIRV	chr20	64028477	64033064	+	4	559	53545	641297	ENSG00000101161.7	ENCODEHT000641297	PRPF6	ENCODEHT000641297	Known	ISM	Suffix	0.25	None	None	None	None
m54284U_191110_105540/130287312/ccs	PB_GM12878_R1	hg38_SIRV	chr12	55993992	55994695	+	1	665	35177	641285	ENSG00000111540.15	ENCODEHT000641285	RAB5B	ENCODEHT000641285	Known	Genomic	None	0.8500000238418579	None	None	None	None
d82348ae-e27a-486e-a75c-b7eca0720254	ONT_GM12878_R2	hg38_SIRV	chr6	73518829	73517529	-	4	1023	19348	622700	ENSG00000156508.17	ENCODEHT000622700	EEF1A1	ENCODEHT000622700	Known	ISM	Both	0.4000000059604645	None	None	None	None
e5ae6c9b-355c-4832-8385-18032cafe986	ONT_GM12878_R1	hg38_SIRV	chr12	55994014	55994717	+	1	665	35177	641285	ENSG00000111540.15	ENCODEHT000641285	RAB5B	ENCODEHT000641285	Known	Genomic	None	0.10000000149011612	None	None	None	None
f538ced5-8539-482f-b721-3254457ca72c	ONT_GM12878_R2	hg38_SIRV	chr12	55994026	55994708	+	1	644	35177	641285	ENSG00000111540.15	ENCODEHT000641285	RAB5B	ENCODEHT000641285	Known	Genomic	None	0.4000000059604645	None	None	None	None
2f307079-54e0-45bc-ac60-2c2c9f643e36	ONT_GM12878_R2	hg38_SIRV	chr20	64028483	64033069	+	4	523	53545	641297	ENSG00000101161.7	ENCODEHT000641297	PRPF6	ENCODEHT000641297	Known	ISM	Suffix	0.15000000596046448	None	None	None	None
9c69021f-6492-40d2-bbc4-d066fd740202	ONT_GM12878_R2	hg38_SIRV	chr12	55994042	55994699	+	1	619	35177	641285	ENSG00000111540.15	ENCODEHT000641285	RAB5B	ENCODEHT000641285	Known	Genomic	None	0.6499999761581421	None	None	None	None
f4f1c235-b653-4899-a664-dbfc653eef59	ONT_GM12878_R2	hg38_SIRV	chr6	73521019	73517529	-	8	1691	19348	68739	ENSG00000156508.17	ENST00000309268.10	EEF1A1	EEF1A1-201	Known	Known	None	0.4000000059604645	None	None	None	None
77edbe6c-d1d0-4787-8841-f6b77d1d2522	ONT_GM12878_R2	hg38_SIRV	chr12	55994062	55994692	+	1	586	35177	641285	ENSG00000111540.15	ENCODEHT000641285	RAB5B	ENCODEHT000641285	Known	Genomic	None	0.75	None	None	None	None
m54284U_191111_172039/179832483/ccs	PB_GM12878_R2	hg38_SIRV	chr1	193059595	193084866	+	8	1354	4179	14813	ENSG00000116747.12	ENST00000432079.5	TROVE2	TROVE2-208	Known	Known	None	0.8500000238418579	None	None	None	None
8955d929-f49b-45e8-b85c-41d52cac469a	ONT_GM12878_R1	hg38_SIRV	chr12	55994092	55994689	+	1	559	35177	641285	ENSG00000111540.15	ENCODEHT000641285	RAB5B	ENCODEHT000641285	Known	Genomic	None	0.75	None	None	None	None
a2fc7a23-52df-4adb-891a-2108dd3ca6f9	ONT_GM12878_R1	hg38_SIRV	chr20	64028499	64033129	+	4	567	53545	641297	ENSG00000101161.7	ENCODEHT000641297	PRPF6	ENCODEHT000641297	Known	ISM	Suffix	0.25	None	None	None	None
bf087e49-8970-46da-bd2b-0cebb2b17494	ONT_GM12878_R2	hg38_SIRV	chr12	55994114	55994703	+	1	551	35177	641285	ENSG00000111540.15	ENCODEHT000641285	RAB5B	ENCODEHT000641285	Known	Genomic	None	0.6000000238418579	None	None	None	None
m54284U_191111_172039/23399190/ccs	PB_GM12878_R2	hg38_SIRV	chr12	55994124	55994694	+	1	532	35177	641285	ENSG00000111540.15	ENCODEHT000641285	RAB5B	ENCODEHT000641285	Known	Genomic	None	0.8500000238418579	None	None	None	None
2efafa21-4b41-4813-9c92-a8e7db3899d3	ONT_GM12878_R2	hg38_SIRV	chr6	73518488	73517529	-	3	775	19348	622697	ENSG00000156508.17	ENCODEHT000622697	EEF1A1	ENCODEHT000622697	Known	ISM	Suffix	0.4000000059604645	None	None	None	None
m54284U_191111_172039/163186875/ccs	PB_GM12878_R2	hg38_SIRV	chr12	55994124	55994694	+	1	532	35177	641285	ENSG00000111540.15	ENCODEHT000641285	RAB5B	ENCODEHT000641285	Known	Genomic	None	0.8500000238418579	None	None	None	None
fb6c96b7-4a1f-4ee2-9913-4e5a8aacc02e	ONT_GM12878_R1	hg38_SIRV	chr20	64028517	64033133	+	4	553	53545	641297	ENSG00000101161.7	ENCODEHT000641297	PRPF6	ENCODEHT000641297	Known	ISM	Suffix	0.20000000298023224	None	None	None	None
db7b804d-3a5d-42cd-bba8-da17cc1195a5	ONT_GM12878_R2	hg38_SIRV	chr12	55994125	55994677	+	1	514	35177	641285	ENSG00000111540.15	ENCODEHT000641285	RAB5B	ENCODEHT000641285	Known	Genomic	None	0.44999998807907104	None	None	None	None
m54284U_191111_172039/30739113/ccs	PB_GM12878_R2	hg38_SIRV	chr12	55994143	55994694	+	1	513	35177	641285	ENSG00000111540.15	ENCODEHT000641285	RAB5B	ENCODEHT000641285	Known	Genomic	None	0.8500000238418579	None	None	None	None
9fddc416-70d4-41da-adfb-b9a8af420978	ONT_GM12878_R2	hg38_SIRV	chr6	73519385	73517529	-	5	1122	19348	622696	ENSG00000156508.17	ENCODEHT000622696	EEF1A1	ENCODEHT000622696	Known	ISM	Both	0.4000000059604645	None	None	None	None
24c88fb2-6685-44b5-8fe8-7c11d5329f2a	ONT_GM12878_R2	hg38_SIRV	chr20	64028539	64033130	+	4	528	53545	641297	ENSG00000101161.7	ENCODEHT000641297	PRPF6	ENCODEHT000641297	Known	ISM	Suffix	0.25	None	None	None	None
478a71fb-a1f3-4396-b01b-3f039b16151e	ONT_GM12878_R2	hg38_SIRV	chr12	55994154	55994682	+	1	471	35177	641285	ENSG00000111540.15	ENCODEHT000641285	RAB5B	ENCODEHT000641285	Known	Genomic	None	0.550000011920929	None	None	None	None
m54284U_191111_172039/121441003/ccs	PB_GM12878_R2	hg38_SIRV	chr1	193059596	193084865	+	8	1352	4179	14813	ENSG00000116747.12	ENST00000432079.5	TROVE2	TROVE2-208	Known	Known	None	0.800000011920929	None	None	None	None
f5775208-1a5f-46ac-877a-08bfb24f4e8c	ONT_GM12878_R2	hg38_SIRV	chr12	55994170	55994708	+	1	481	35177	641285	ENSG00000111540.15	ENCODEHT000641285	RAB5B	ENCODEHT000641285	Known	Genomic	None	0.4000000059604645	None	None	None	None
1490380d-a3e5-4e13-bfed-af108b62676f	ONT_GM12878_R2	hg38_SIRV	chr12	55994171	55994708	+	1	499	35177	641285	ENSG00000111540.15	ENCODEHT000641285	RAB5B	ENCODEHT000641285	Known	Genomic	None	0.4000000059604645	None	None	None	None
ea41ae7c-145c-4e99-8447-fff36d569fdc	ONT_GM12878_R2	hg38_SIRV	chr20	64028542	64033124	+	4	519	53545	641297	ENSG00000101161.7	ENCODEHT000641297	PRPF6	ENCODEHT000641297	Known	ISM	Suffix	0.25	None	None	None	None
c28770ba-2c02-4319-a2f7-89eec7331a82	ONT_GM12878_R2	hg38_SIRV	chr6	73521020	73517529	-	8	1721	19348	622710	ENSG00000156508.17	ENCODEHT000622710	EEF1A1	ENCODEHT000622710	Known	NIC	None	0.4000000059604645	None	None	None	None
638c2bdc-1664-43aa-b049-1b942dc0f3e0	ONT_GM12878_R1	hg38_SIRV	chr12	55994172	55994711	+	1	488	35177	641285	ENSG00000111540.15	ENCODEHT000641285	RAB5B	ENCODEHT000641285	Known	Genomic	None	0.30000001192092896	None	None	None	None
m54284U_191110_105540/12584492/ccs	PB_GM12878_R1	hg38_SIRV	chr12	55994190	55994694	+	1	466	35177	641285	ENSG00000111540.15	ENCODEHT000641285	RAB5B	ENCODEHT000641285	Known	Genomic	None	0.8500000238418579	None	None	None	None
a3e94218-cef0-4af7-bf6a-9edefabdcd7c	ONT_GM12878_R2	hg38_SIRV	chr12	55994213	55994707	+	1	456	35177	641285	ENSG00000111540.15	ENCODEHT000641285	RAB5B	ENCODEHT000641285	Known	Genomic	None	0.44999998807907104	None	None	None	None
b55a7ec4-77a1-4b46-a3f3-77f81711cacd	ONT_GM12878_R2	hg38_SIRV	chr20	64029312	64033100	+	3	561	53545	641298	ENSG00000101161.7	ENCODEHT000641298	PRPF6	ENCODEHT000641298	Known	ISM	Suffix	0.10000000149011612	None	None	None	None
9ca451d1-8ee1-43ea-8f13-8ab975a8edaa	ONT_GM12878_R1	hg38_SIRV	chr12	55994215	55994718	+	1	465	35177	641285	ENSG00000111540.15	ENCODEHT000641285	RAB5B	ENCODEHT000641285	Known	Genomic	None	0.10000000149011612	None	None	None	None
5012bce8-7c61-47f4-8da6-d56aa57d0b60	ONT_GM12878_R2	hg38_SIRV	chr6	73519373	73517533	-	6	1379	19348	622701	ENSG00000156508.17	ENCODEHT000622701	EEF1A1	ENCODEHT000622701	Known	ISM	Both	0.4000000059604645	None	None	None	None
m54284U_191110_105540/91685266/ccs	PB_GM12878_R1	hg38_SIRV	chr1	193059598	193084866	+	9	1952	4179	14812	ENSG00000116747.12	ENST00000400968.6	TROVE2	TROVE2-206	Known	Known	None	0.8500000238418579	None	None	None	None
53c9b3bc-1919-4423-b146-0ae433523632	ONT_GM12878_R2	hg38_SIRV	chr12	55994216	55994669	+	1	415	35177	641285	ENSG00000111540.15	ENCODEHT000641285	RAB5B	ENCODEHT000641285	Known	Genomic	None	0.30000001192092896	None	None	None	None
0363fb0e-808a-48f4-9924-b09c1581b978	ONT_GM12878_R2	hg38_SIRV	chr12	55994219	55994698	+	1	441	35177	641285	ENSG00000111540.15	ENCODEHT000641285	RAB5B	ENCODEHT000641285	Known	Genomic	None	0.699999988079071	None	None	None	None
ce4c0c55-0714-4e88-a75a-d3bf441154fc	ONT_GM12878_R1	hg38_SIRV	chr12	55994226	55994689	+	1	418	35177	641285	ENSG00000111540.15	ENCODEHT000641285	RAB5B	ENCODEHT000641285	Known	Genomic	None	0.75	None	None	None	None
2a59a720-be0a-4fa7-974b-771fea74ecd2	ONT_GM12878_R1	hg38_SIRV	chr20	64029376	64033098	+	3	493	53545	641299	ENSG00000101161.7	ENCODEHT000641299	PRPF6	ENCODEHT000641299	Known	ISM	Suffix	0.20000000298023224	None	None	None	None
920ea525-59fc-4820-8a01-b5fc13eae5e4	ONT_GM12878_R2	hg38_SIRV	chr6	73518609	73517529	-	3	896	19348	622697	ENSG00000156508.17	ENCODEHT000622697	EEF1A1	ENCODEHT000622697	Known	ISM	Suffix	0.4000000059604645	None	None	None	None
cc47fb7b-c197-4dc2-81e5-c28d139d7f82	ONT_GM12878_R1	hg38_SIRV	chr12	55994229	55994682	+	1	423	35177	641285	ENSG00000111540.15	ENCODEHT000641285	RAB5B	ENCODEHT000641285	Known	Genomic	None	0.550000011920929	None	None	None	None
468bc617-91ba-4326-979d-d9377fb5e261	ONT_GM12878_R2	hg38_SIRV	chr12	55994232	55994699	+	1	407	35177	641285	ENSG00000111540.15	ENCODEHT000641285	RAB5B	ENCODEHT000641285	Known	Genomic	None	0.6499999761581421	None	None	None	None
5281689f-265f-405d-99e3-16ebf8d6b612	ONT_GM12878_R2	hg38_SIRV	chr12	55994237	55994711	+	1	436	35177	641285	ENSG00000111540.15	ENCODEHT000641285	RAB5B	ENCODEHT000641285	Known	Genomic	None	0.30000001192092896	None	None	None	None
22421ea4-4323-4c55-b721-d4978d50ebc4	ONT_GM12878_R2	hg38_SIRV	chr20	64029444	64033090	+	3	490	53545	641298	ENSG00000101161.7	ENCODEHT000641298	PRPF6	ENCODEHT000641298	Known	ISM	Suffix	0.25	None	None	None	None
m54284U_191111_172039/96470480/ccs	PB_GM12878_R2	hg38_SIRV	chr1	193059599	193084866	+	9	1951	4179	14812	ENSG00000116747.12	ENST00000400968.6	TROVE2	TROVE2-206	Known	Known	None	0.8500000238418579	None	None	None	None
849208ed-950b-417f-98f7-748e08df46df	ONT_GM12878_R2	hg38_SIRV	chr6	73519991	73517529	-	7	1619	19348	68735	ENSG00000156508.17	ENST00000316292.13	EEF1A1	EEF1A1-202	Known	Known	None	0.4000000059604645	None	None	None	None
24866490-7fa3-4092-80dd-34330a021471	ONT_GM12878_R2	hg38_SIRV	chr12	55994274	55994706	+	1	394	35177	641285	ENSG00000111540.15	ENCODEHT000641285	RAB5B	ENCODEHT000641285	Known	Genomic	None	0.5	None	None	None	None
7faebd3c-216e-4ac5-b4c4-6a55add8a837	ONT_GM12878_R2	hg38_SIRV	chr12	55994274	55994689	+	1	377	35177	641285	ENSG00000111540.15	ENCODEHT000641285	RAB5B	ENCODEHT000641285	Known	Genomic	None	0.75	None	None	None	None
3d1de24e-73ce-4e7a-84c1-2828a56a8219	ONT_GM12878_R1	hg38_SIRV	chr20	64029386	64033098	+	3	485	53545	641300	ENSG00000101161.7	ENCODEHT000641300	PRPF6	ENCODEHT000641300	Known	ISM	Suffix	0.20000000298023224	None	None	None	None
691cfc21-6407-4e77-b941-38a7001d1622	ONT_GM12878_R1	hg38_SIRV	chr12	55994328	55994695	+	1	323	35177	641285	ENSG00000111540.15	ENCODEHT000641285	RAB5B	ENCODEHT000641285	Known	Genomic	None	0.8500000238418579	None	None	None	None
bf6b3de2-48d8-4898-9bf8-4d8ac6af981b	ONT_GM12878_R2	hg38_SIRV	chr6	73518842	73517529	-	4	1043	19348	622700	ENSG00000156508.17	ENCODEHT000622700	EEF1A1	ENCODEHT000622700	Known	ISM	Both	0.4000000059604645	None	None	None	None
b4679344-e23f-49b9-9e84-d997189c8f87	ONT_GM12878_R2	hg38_SIRV	chr12	55994328	55994650	+	1	284	35177	641285	ENSG00000111540.15	ENCODEHT000641285	RAB5B	ENCODEHT000641285	Known	Genomic	None	0.3499999940395355	None	None	None	None
8e032598-8d70-4b2b-bcb2-f3c74c29003d	ONT_GM12878_R2	hg38_SIRV	chr12	55994341	55994707	+	1	328	35177	641285	ENSG00000111540.15	ENCODEHT000641285	RAB5B	ENCODEHT000641285	Known	Genomic	None	0.44999998807907104	None	None	None	None
38d22053-28bf-419d-949e-5d0094a6b318	ONT_GM12878_R2	hg38_SIRV	chr20	64029455	64033100	+	3	489	53545	641298	ENSG00000101161.7	ENCODEHT000641298	PRPF6	ENCODEHT000641298	Known	ISM	Suffix	0.10000000149011612	None	None	None	None
27a435a4-ae20-4af5-99fe-3b6f93e4fd5e	ONT_GM12878_R2	hg38_SIRV	chr12	55994374	55994709	+	1	291	35177	641285	ENSG00000111540.15	ENCODEHT000641285	RAB5B	ENCODEHT000641285	Known	Genomic	None	0.3499999940395355	None	None	None	None
m54284U_191110_105540/17762683/ccs	PB_GM12878_R1	hg38_SIRV	chr1	193059600	193084864	+	8	1347	4179	14813	ENSG00000116747.12	ENST00000432079.5	TROVE2	TROVE2-208	Known	Known	None	0.75	None	None	None	None
fb4e8048-dc32-4213-afc5-cda9a538869c	ONT_GM12878_R2	hg38_SIRV	chr6	73518775	73517529	-	4	976	19348	622700	ENSG00000156508.17	ENCODEHT000622700	EEF1A1	ENCODEHT000622700	Known	ISM	Both	0.4000000059604645	None	None	None	None
c489f3ea-27a4-41fd-b8b5-01d18fc9c9e8	ONT_GM12878_R2	hg38_SIRV	chr12	55994376	55994719	+	1	299	35177	641285	ENSG00000111540.15	ENCODEHT000641285	RAB5B	ENCODEHT000641285	Known	Genomic	None	0.10000000149011612	None	None	None	None
e64ec414-c782-46a2-a550-2094d1365a4c	ONT_GM12878_R2	hg38_SIRV	chr20	64029457	64033081	+	3	468	53545	641298	ENSG00000101161.7	ENCODEHT000641298	PRPF6	ENCODEHT000641298	Known	ISM	Suffix	0.20000000298023224	None	None	None	None
3d4bea71-9846-43e5-b842-6b4877d83d38	ONT_GM12878_R2	hg38_SIRV	chr12	55994380	55994699	+	1	281	35177	641285	ENSG00000111540.15	ENCODEHT000641285	RAB5B	ENCODEHT000641285	Known	Genomic	None	0.6499999761581421	None	None	None	None
f7dfd23a-892c-4c58-bb96-2c4aadaf44ec	ONT_GM12878_R2	hg38_SIRV	chr6	73517927	73517540	-	1	354	19348	622695	ENSG00000156508.17	ENCODEHT000622695	EEF1A1	ENCODEHT000622695	Known	ISM	None	0.4000000059604645	None	None	None	None
c0766309-c483-4104-ae76-312c7849de89	ONT_GM12878_R2	hg38_SIRV	chr12	55994382	55994707	+	1	281	35177	641285	ENSG00000111540.15	ENCODEHT000641285	RAB5B	ENCODEHT000641285	Known	Genomic	None	0.44999998807907104	None	None	None	None
914f758a-a23e-4828-afb3-710fa32be2f4	ONT_GM12878_R1	hg38_SIRV	chr12	55994401	55994693	+	1	254	35177	641285	ENSG00000111540.15	ENCODEHT000641285	RAB5B	ENCODEHT000641285	Known	Genomic	None	0.800000011920929	None	None	None	None
m54284U_191111_172039/167314216/ccs	PB_GM12878_R2	hg38_SIRV	chr20	64029475	64033094	+	3	463	53545	641298	ENSG00000101161.7	ENCODEHT000641298	PRPF6	ENCODEHT000641298	Known	ISM	Suffix	0.25	None	None	None	None
cd7dbe4e-4dbf-4398-b96f-4dab2c710d8d	ONT_GM12878_R2	hg38_SIRV	chr12	55994402	55994699	+	1	259	35177	641285	ENSG00000111540.15	ENCODEHT000641285	RAB5B	ENCODEHT000641285	Known	Genomic	None	0.6499999761581421	None	None	None	None
d4f5a0fe-b346-408a-8255-1d97f3f83ae3	ONT_GM12878_R2	hg38_SIRV	chr6	73521024	73517533	-	8	1724	19348	622703	ENSG00000156508.17	ENCODEHT000622703	EEF1A1	ENCODEHT000622703	Known	NNC	None	0.4000000059604645	None	None	None	None
m54284U_191110_105540/47842216/ccs	PB_GM12878_R1	hg38_SIRV	chr1	193059600	193084864	+	9	1948	4179	14812	ENSG00000116747.12	ENST00000400968.6	TROVE2	TROVE2-206	Known	Known	None	0.75	None	None	None	None
2763ca04-4733-4b9c-a6b6-bda612d90833	ONT_GM12878_R1	hg38_SIRV	chr12	55994463	55994706	+	1	205	35177	641285	ENSG00000111540.15	ENCODEHT000641285	RAB5B	ENCODEHT000641285	Known	Genomic	None	0.5	None	None	None	None
109b75dc-a5fc-444a-b3fc-45af3863a6ac	ONT_GM12878_R2	hg38_SIRV	chr20	64029481	64033083	+	3	446	53545	641298	ENSG00000101161.7	ENCODEHT000641298	PRPF6	ENCODEHT000641298	Known	ISM	Suffix	0.25	None	None	None	None
m54284U_191110_105540/10616861/ccs	PB_GM12878_R1	hg38_SIRV	chr12	55994469	55994686	+	1	179	35177	641285	ENSG00000111540.15	ENCODEHT000641285	RAB5B	ENCODEHT000641285	Known	Genomic	None	0.6499999761581421	None	None	None	None
65e46180-7336-4bf3-947e-7815c9b6a020	ONT_GM12878_R2	hg38_SIRV	chr6	73521020	73517529	-	8	1715	19348	68739	ENSG00000156508.17	ENST00000309268.10	EEF1A1	EEF1A1-201	Known	Known	None	0.4000000059604645	None	None	None	None
49ece092-29d0-4281-bcd3-302c5767c581	ONT_GM12878_R2	hg38_SIRV	chr20	64029496	64033095	+	3	443	53545	641298	ENSG00000101161.7	ENCODEHT000641298	PRPF6	ENCODEHT000641298	Known	ISM	Suffix	0.25	None	None	None	None
68d8b6eb-d21a-469d-b05f-ebec49cb794f	ONT_GM12878_R1	hg38_SIRV	chr12	55994922	55996667	+	1	1725	35177	641301	ENSG00000111540.15	ENCODEHT000641301	RAB5B	ENCODEHT000641301	Known	Genomic	None	0.3499999940395355	None	None	None	None
c334f91d-f163-49c1-a5ab-6742195af6fe	ONT_GM12878_R1	hg38_SIRV	chr12	55995792	55996698	+	1	675	35177	641301	ENSG00000111540.15	ENCODEHT000641301	RAB5B	ENCODEHT000641301	Known	Genomic	None	0.10000000149011612	None	None	None	None
33cde1c2-4684-4d55-a9ec-b59303ec537c	ONT_GM12878_R2	hg38_SIRV	chr6	73519477	73517529	-	5	1214	19348	622696	ENSG00000156508.17	ENCODEHT000622696	EEF1A1	ENCODEHT000622696	Known	ISM	Both	0.4000000059604645	None	None	None	None
24832547-57bf-4676-8b32-d479cf6bfedf	ONT_GM12878_R2	hg38_SIRV	chr20	64029506	64033070	+	3	414	53545	641298	ENSG00000101161.7	ENCODEHT000641298	PRPF6	ENCODEHT000641298	Known	ISM	Suffix	0.30000001192092896	None	None	None	None
a78815f6-57df-461b-b0eb-f1db722a9045	ONT_GM12878_R2	hg38_SIRV	chr12	55995813	55996286	+	1	242	35177	641301	ENSG00000111540.15	ENCODEHT000641301	RAB5B	ENCODEHT000641301	Known	Genomic	None	0.30000001192092896	None	None	None	None
m54284U_191110_105540/95422135/ccs	PB_GM12878_R1	hg38_SIRV	chr1	193059600	193084865	+	9	1949	4179	14812	ENSG00000116747.12	ENST00000400968.6	TROVE2	TROVE2-206	Known	Known	None	0.800000011920929	None	None	None	None
77e90ccd-79ed-453f-a642-40c509349975	ONT_GM12878_R2	hg38_SIRV	chr6	73517748	73517540	-	1	168	19348	622695	ENSG00000156508.17	ENCODEHT000622695	EEF1A1	ENCODEHT000622695	Known	ISM	None	0.4000000059604645	None	None	None	None
342e9bb3-4016-4713-b3f5-b3331e18b0eb	ONT_GM12878_R2	hg38_SIRV	chr12	55995950	55996693	+	1	504	35177	641301	ENSG00000111540.15	ENCODEHT000641301	RAB5B	ENCODEHT000641301	Known	Genomic	None	0.15000000596046448	None	None	None	None
b59ccb0e-a850-4cb1-99a8-7516e85147be	ONT_GM12878_R1	hg38_SIRV	chr20	64029538	64033098	+	3	404	53545	641298	ENSG00000101161.7	ENCODEHT000641298	PRPF6	ENCODEHT000641298	Known	ISM	Suffix	0.20000000298023224	None	None	None	None
220bd7f0-f7ca-49be-9e81-3612c0692571	ONT_GM12878_R2	hg38_SIRV	chr6	73519924	73517529	-	7	1561	19348	68735	ENSG00000156508.17	ENST00000316292.13	EEF1A1	EEF1A1-202	Known	Known	None	0.4000000059604645	None	None	None	None
m54284U_191110_105540/163842870/ccs	PB_GM12878_R1	hg38_SIRV	chr12	55997257	56005283	+	5	2096	35179	123019	ENSG00000139531.12	ENST00000266971.7	SUOX	SUOX-201	Known	Known	None	0.30000001192092896	None	None	None	None
e180e20c-133d-431e-b1d1-f53fb57938a2	ONT_GM12878_R2	hg38_SIRV	chr20	64029539	64033089	+	3	394	53545	641298	ENSG00000101161.7	ENCODEHT000641298	PRPF6	ENCODEHT000641298	Known	ISM	Suffix	0.25	None	None	None	None
m54284U_191110_105540/120720077/ccs	PB_GM12878_R1	hg38_SIRV	chr1	193059600	193084864	+	9	1948	4179	14812	ENSG00000116747.12	ENST00000400968.6	TROVE2	TROVE2-206	Known	Known	None	0.75	None	None	None	None
4192cfe6-6788-4dad-9a36-674e5bc4fc57	ONT_GM12878_R2	hg38_SIRV	chr6	73521022	73517529	-	8	1723	19348	68739	ENSG00000156508.17	ENST00000309268.10	EEF1A1	EEF1A1-201	Known	Known	None	0.4000000059604645	None	None	None	None
m54284U_191111_172039/131073065/ccs	PB_GM12878_R2	hg38_SIRV	chr20	64030532	64031672	+	1	1141	53545	641302	ENSG00000101161.7	ENCODEHT000641302	PRPF6	ENCODEHT000641302	Known	Genomic	None	0.949999988079071	None	None	None	None
m54284U_191110_105540/101648988/ccs	PB_GM12878_R1	hg38_SIRV	chr12	55997259	56005519	+	5	2330	35179	123019	ENSG00000139531.12	ENST00000266971.7	SUOX	SUOX-201	Known	Known	None	0.15000000596046448	None	None	None	None
m54284U_191110_105540/143458775/ccs	PB_GM12878_R1	hg38_SIRV	chr12	55997270	56005522	+	6	1912	35179	641303	ENSG00000139531.12	ENCODEHT000641303	SUOX	ENCODEHT000641303	Known	NIC	None	0.15000000596046448	None	None	None	None
be0f9b79-53cf-4a6c-95cb-befa09a40ea7	ONT_GM12878_R2	hg38_SIRV	chr12	55997271	56005520	+	7	2502	35179	641304	ENSG00000139531.12	ENCODEHT000641304	SUOX	ENCODEHT000641304	Known	NIC	None	0.15000000596046448	None	None	None	None
b25b6b0c-b62c-423d-8aee-ebd9cd4593c6	ONT_GM12878_R2	hg38_SIRV	chr6	73521019	73517529	-	8	1720	19348	68739	ENSG00000156508.17	ENST00000309268.10	EEF1A1	EEF1A1-201	Known	Known	None	0.4000000059604645	None	None	None	None
3fd98b62-15a7-4ed8-85df-604eea3f4b44	ONT_GM12878_R2	hg38_SIRV	chr20	64031531	64033090	+	2	755	53545	641305	ENSG00000101161.7	ENCODEHT000641305	PRPF6	ENCODEHT000641305	Known	ISM	Suffix	0.25	None	None	None	None
0c71e64f-7906-421d-9e37-9ec729705d02	ONT_GM12878_R1	hg38_SIRV	chr12	55997272	56005527	+	5	2325	35179	123019	ENSG00000139531.12	ENST00000266971.7	SUOX	SUOX-201	Known	Known	None	0.10000000149011612	None	None	None	None
m54284U_191110_105540/177668409/ccs	PB_GM12878_R1	hg38_SIRV	chr1	193059600	193084866	+	9	1950	4179	14812	ENSG00000116747.12	ENST00000400968.6	TROVE2	TROVE2-206	Known	Known	None	0.8500000238418579	None	None	None	None
9cff8669-1d90-4be0-9483-e55fa6edcd97	ONT_GM12878_R2	hg38_SIRV	chr6	73519414	73517533	-	6	1436	19348	622701	ENSG00000156508.17	ENCODEHT000622701	EEF1A1	ENCODEHT000622701	Known	ISM	Both	0.4000000059604645	None	None	None	None
d5498622-4303-4b15-a072-b81cc8538df2	ONT_GM12878_R2	hg38_SIRV	chr20	64031952	64033106	+	2	724	53545	641305	ENSG00000101161.7	ENCODEHT000641305	PRPF6	ENCODEHT000641305	Known	ISM	Suffix	0.25	None	None	None	None
10f9b85e-1b0c-4418-b91d-0d4dc7163cbb	ONT_GM12878_R1	hg38_SIRV	chr12	55997272	56004003	+	4	692	35179	123018	ENSG00000139531.12	ENST00000356124.8	SUOX	SUOX-202	Known	Known	None	0.44999998807907104	None	None	None	None
052ea3df-83d4-4547-9553-8f7b58e3d8bd	ONT_GM12878_R2	hg38_SIRV	chr20	64032305	64033072	+	2	349	53545	641305	ENSG00000101161.7	ENCODEHT000641305	PRPF6	ENCODEHT000641305	Known	ISM	Suffix	0.25	None	None	None	None
fdefd9c1-d131-4460-8b3f-ec53e04f314d	ONT_GM12878_R2	hg38_SIRV	chr6	73518838	73517529	-	4	1023	19348	622700	ENSG00000156508.17	ENCODEHT000622700	EEF1A1	ENCODEHT000622700	Known	ISM	Both	0.4000000059604645	None	None	None	None
m54284U_191110_105540/20908094/ccs	PB_GM12878_R1	hg38_SIRV	chr12	55997277	56005521	+	6	2440	35179	123024	ENSG00000139531.12	ENST00000394115.6	SUOX	SUOX-204	Known	Known	None	0.20000000298023224	None	None	None	None
m54284U_191111_172039/3476230/ccs	PB_GM12878_R2	hg38_SIRV	chr1	193059600	193084864	+	9	1948	4179	14812	ENSG00000116747.12	ENST00000400968.6	TROVE2	TROVE2-206	Known	Known	None	0.75	None	None	None	None
14ef3c85-53ea-4815-8b8f-6330851098c1	ONT_GM12878_R1	hg38_SIRV	chr20	64031935	64033098	+	2	362	53545	641306	ENSG00000101161.7	ENCODEHT000641306	PRPF6	ENCODEHT000641306	Known	ISM	Suffix	0.20000000298023224	None	None	None	None
ed5450db-c314-4b34-8706-008e0dbb7319	ONT_GM12878_R2	hg38_SIRV	chr6	73521020	73517529	-	8	1715	19348	68739	ENSG00000156508.17	ENST00000309268.10	EEF1A1	EEF1A1-201	Known	Known	None	0.4000000059604645	None	None	None	None
m54284U_191110_105540/104925879/ccs	PB_GM12878_R1	hg38_SIRV	chr12	55997277	56005523	+	5	2316	35179	123019	ENSG00000139531.12	ENST00000266971.7	SUOX	SUOX-201	Known	Known	None	0.15000000596046448	None	None	None	None
7da3fc77-89fe-4bfb-8e46-16b13d3bfc1a	ONT_GM12878_R2	hg38_SIRV	chr20	64032322	64033098	+	2	358	53545	641305	ENSG00000101161.7	ENCODEHT000641305	PRPF6	ENCODEHT000641305	Known	ISM	Suffix	0.25	None	None	None	None
b0f0aaf8-7a72-4773-a4a5-186f1410e2d2	ONT_GM12878_R2	hg38_SIRV	chr6	73518448	73517529	-	3	735	19348	622697	ENSG00000156508.17	ENCODEHT000622697	EEF1A1	ENCODEHT000622697	Known	ISM	Suffix	0.4000000059604645	None	None	None	None
m54284U_191111_172039/62195974/ccs	PB_GM12878_R2	hg38_SIRV	chr1	193059600	193084864	+	9	1948	4179	14812	ENSG00000116747.12	ENST00000400968.6	TROVE2	TROVE2-206	Known	Known	None	0.75	None	None	None	None
m54284U_191110_105540/51577894/ccs	PB_GM12878_R1	hg38_SIRV	chr12	55997280	56005521	+	5	2311	35179	123019	ENSG00000139531.12	ENST00000266971.7	SUOX	SUOX-201	Known	Known	None	0.20000000298023224	None	None	None	None
350d63c0-527f-4c5a-aace-850b74e05342	ONT_GM12878_R1	hg38_SIRV	chr20	64032323	64033108	+	2	367	53545	641305	ENSG00000101161.7	ENCODEHT000641305	PRPF6	ENCODEHT000641305	Known	ISM	Suffix	0.20000000298023224	None	None	None	None
961afde6-b494-4e02-9f9f-dc6add159ecb	ONT_GM12878_R2	hg38_SIRV	chr6	73519498	73517529	-	5	1205	19348	622696	ENSG00000156508.17	ENCODEHT000622696	EEF1A1	ENCODEHT000622696	Known	ISM	Both	0.4000000059604645	None	None	None	None
4a148610-e2cc-41f6-be5d-b9c4a2510e32	ONT_GM12878_R1	hg38_SIRV	chr20	64032342	64033098	+	2	338	53545	641305	ENSG00000101161.7	ENCODEHT000641305	PRPF6	ENCODEHT000641305	Known	ISM	Suffix	0.25	None	None	None	None
m54284U_191111_172039/27131978/ccs	PB_GM12878_R2	hg38_SIRV	chr12	55997284	56005087	+	5	1873	35179	123019	ENSG00000139531.12	ENST00000266971.7	SUOX	SUOX-201	Known	Known	None	0.20000000298023224	None	None	None	None
b2d34d78-ea16-4f0c-8392-081ccc743510	ONT_GM12878_R2	hg38_SIRV	chr6	73521019	73517529	-	8	1720	19348	68739	ENSG00000156508.17	ENST00000309268.10	EEF1A1	EEF1A1-201	Known	Known	None	0.4000000059604645	None	None	None	None
78528a56-ee43-4f77-9a58-7f597579175d	ONT_GM12878_R1	hg38_SIRV	chr20	64032348	64033104	+	2	332	53545	641305	ENSG00000101161.7	ENCODEHT000641305	PRPF6	ENCODEHT000641305	Known	ISM	Suffix	0.25	None	None	None	None
m54284U_191110_105540/9439436/ccs	PB_GM12878_R1	hg38_SIRV	chr12	55997286	56005521	+	4	2196	35179	123018	ENSG00000139531.12	ENST00000356124.8	SUOX	SUOX-202	Known	Known	None	0.20000000298023224	None	None	None	None
m54284U_191111_172039/78382488/ccs	PB_GM12878_R2	hg38_SIRV	chr1	193059600	193076615	+	5	1463	4179	641307	ENSG00000116747.12	ENCODEHT000641307	TROVE2	ENCODEHT000641307	Known	ISM	Prefix	0.6000000238418579	None	None	None	None
m54284U_191110_105540/35258699/ccs	PB_GM12878_R1	hg38_SIRV	chr12	55997286	56005521	+	6	2404	35179	641308	ENSG00000139531.12	ENCODEHT000641308	SUOX	ENCODEHT000641308	Known	NNC	None	0.20000000298023224	None	None	None	None
e3177cc0-d91f-4293-804d-5757d58825fb	ONT_GM12878_R1	hg38_SIRV	chr20	64031957	64033084	+	2	307	53545	641306	ENSG00000101161.7	ENCODEHT000641306	PRPF6	ENCODEHT000641306	Known	ISM	Suffix	0.25	None	None	None	None
33686b6f-1a4c-424b-8205-fe619874ad89	ONT_GM12878_R2	hg38_SIRV	chr6	73521021	73517529	-	8	1698	19348	68739	ENSG00000156508.17	ENST00000309268.10	EEF1A1	EEF1A1-201	Known	Known	None	0.4000000059604645	None	None	None	None
m54284U_191110_105540/40436814/ccs	PB_GM12878_R1	hg38_SIRV	chr12	55997287	56005523	+	5	2306	35179	123019	ENSG00000139531.12	ENST00000266971.7	SUOX	SUOX-201	Known	Known	None	0.15000000596046448	None	None	None	None
2b4dc972-bae8-419a-93cc-975384b97ca7	ONT_GM12878_R2	hg38_SIRV	chr20	64032362	64033098	+	2	318	53545	641305	ENSG00000101161.7	ENCODEHT000641305	PRPF6	ENCODEHT000641305	Known	ISM	Suffix	0.25	None	None	None	None
8724089a-5022-4640-8153-3da66bfbd64b	ONT_GM12878_R2	hg38_SIRV	chr6	73521023	73517529	-	8	1715	19348	68739	ENSG00000156508.17	ENST00000309268.10	EEF1A1	EEF1A1-201	Known	Known	None	0.4000000059604645	None	None	None	None
m54284U_191111_172039/97322715/ccs	PB_GM12878_R2	hg38_SIRV	chr1	193059600	193084864	+	9	1948	4179	14812	ENSG00000116747.12	ENST00000400968.6	TROVE2	TROVE2-206	Known	Known	None	0.75	None	None	None	None
7f8b5ca8-e59f-4932-ab4f-6ebe57a61d58	ONT_GM12878_R2	hg38_SIRV	chr20	64032369	64033100	+	2	313	53545	641305	ENSG00000101161.7	ENCODEHT000641305	PRPF6	ENCODEHT000641305	Known	ISM	Suffix	0.25	None	None	None	None
m54284U_191110_105540/61079600/ccs	PB_GM12878_R1	hg38_SIRV	chr12	55997287	56005397	+	5	2180	35179	123019	ENSG00000139531.12	ENST00000266971.7	SUOX	SUOX-201	Known	Known	None	0.5	None	None	None	None
0ff33015-f271-4342-9cc4-1335126e90cc	ONT_GM12878_R2	hg38_SIRV	chr6	73521016	73517529	-	8	1717	19348	68739	ENSG00000156508.17	ENST00000309268.10	EEF1A1	EEF1A1-201	Known	Known	None	0.4000000059604645	None	None	None	None
d35c6dea-1993-451d-be9f-e4eedcd542f9	ONT_GM12878_R2	hg38_SIRV	chr20	64032369	64033104	+	2	317	53545	641305	ENSG00000101161.7	ENCODEHT000641305	PRPF6	ENCODEHT000641305	Known	ISM	Suffix	0.25	None	None	None	None
m54284U_191110_105540/85461573/ccs	PB_GM12878_R1	hg38_SIRV	chr12	55997287	56005521	+	6	2430	35179	123024	ENSG00000139531.12	ENST00000394115.6	SUOX	SUOX-204	Known	Known	None	0.20000000298023224	None	None	None	None
8c3e1568-fc00-4684-8a8a-7991c09f16b6	ONT_GM12878_R2	hg38_SIRV	chr6	73521016	73517529	-	8	1717	19348	68739	ENSG00000156508.17	ENST00000309268.10	EEF1A1	EEF1A1-201	Known	Known	None	0.4000000059604645	None	None	None	None
2b4ec54b-96be-4c78-ae35-9bbba7670d10	ONT_GM12878_R2	hg38_SIRV	chr20	64032370	64033099	+	2	311	53545	641305	ENSG00000101161.7	ENCODEHT000641305	PRPF6	ENCODEHT000641305	Known	ISM	Suffix	0.25	None	None	None	None
m54284U_191111_172039/99879390/ccs	PB_GM12878_R2	hg38_SIRV	chr1	193059600	193084866	+	9	1950	4179	14812	ENSG00000116747.12	ENST00000400968.6	TROVE2	TROVE2-206	Known	Known	None	0.8500000238418579	None	None	None	None
f15ef278-eae3-4bef-b68c-2aba78df081f	ONT_GM12878_R2	hg38_SIRV	chr6	73521022	73517529	-	8	1712	19348	68739	ENSG00000156508.17	ENST00000309268.10	EEF1A1	EEF1A1-201	Known	Known	None	0.4000000059604645	None	None	None	None
m54284U_191110_105540/119800339/ccs	PB_GM12878_R1	hg38_SIRV	chr12	55997287	56005519	+	5	2302	35179	123019	ENSG00000139531.12	ENST00000266971.7	SUOX	SUOX-201	Known	Known	None	0.15000000596046448	None	None	None	None
64b5a26a-0a39-4ab5-9d4a-e08eae65a52a	ONT_GM12878_R2	hg38_SIRV	chr6	73517837	73517540	-	1	264	19348	622695	ENSG00000156508.17	ENCODEHT000622695	EEF1A1	ENCODEHT000622695	Known	ISM	None	0.4000000059604645	None	None	None	None
36615877-2ad4-4653-8a13-2c3ee02bbc7b	ONT_GM12878_R1	hg38_SIRV	chr20	64032374	64033108	+	2	316	53545	641305	ENSG00000101161.7	ENCODEHT000641305	PRPF6	ENCODEHT000641305	Known	ISM	Suffix	0.20000000298023224	None	None	None	None
m54284U_191111_172039/112527459/ccs	PB_GM12878_R2	hg38_SIRV	chr12	55997275	56005365	+	7	2332	35179	641304	ENSG00000139531.12	ENCODEHT000641304	SUOX	ENCODEHT000641304	Known	NIC	None	0.25	None	None	None	None
8608d838-af09-4aa8-bfc4-5fdf1c76247a	ONT_GM12878_R1	hg38_SIRV	chr20	64032380	64033108	+	2	310	53545	641305	ENSG00000101161.7	ENCODEHT000641305	PRPF6	ENCODEHT000641305	Known	ISM	Suffix	0.20000000298023224	None	None	None	None
7d405b12-5b0e-4d8e-a8ce-a15704573f11	ONT_GM12878_R2	hg38_SIRV	chr6	73520059	73517529	-	7	1688	19348	68735	ENSG00000156508.17	ENST00000316292.13	EEF1A1	EEF1A1-202	Known	Known	None	0.4000000059604645	None	None	None	None
m54284U_191111_172039/114297058/ccs	PB_GM12878_R2	hg38_SIRV	chr1	193059600	193084864	+	9	1948	4179	14812	ENSG00000116747.12	ENST00000400968.6	TROVE2	TROVE2-206	Known	Known	None	0.75	None	None	None	None
m54284U_191111_172039/122358586/ccs	PB_GM12878_R2	hg38_SIRV	chr12	55997287	56005523	+	4	2197	35179	123018	ENSG00000139531.12	ENST00000356124.8	SUOX	SUOX-202	Known	Known	None	0.15000000596046448	None	None	None	None
c0c32499-5971-40f7-8b4e-412b8f89e42b	ONT_GM12878_R2	hg38_SIRV	chr20	64032382	64033106	+	2	298	53545	641305	ENSG00000101161.7	ENCODEHT000641305	PRPF6	ENCODEHT000641305	Known	ISM	Suffix	0.25	None	None	None	None
a55bfa5e-88ff-4c47-9aed-bc39b7dbed7a	ONT_GM12878_R2	hg38_SIRV	chr6	73518803	73517529	-	4	1004	19348	622700	ENSG00000156508.17	ENCODEHT000622700	EEF1A1	ENCODEHT000622700	Known	ISM	Both	0.4000000059604645	None	None	None	None
4f7c096f-a078-4751-ae96-97c35afac964	ONT_GM12878_R2	hg38_SIRV	chr20	64032384	64033102	+	2	300	53545	641305	ENSG00000101161.7	ENCODEHT000641305	PRPF6	ENCODEHT000641305	Known	ISM	Suffix	0.25	None	None	None	None
m54284U_191111_172039/153157905/ccs	PB_GM12878_R2	hg38_SIRV	chr12	55997287	56005519	+	5	2302	35179	123019	ENSG00000139531.12	ENST00000266971.7	SUOX	SUOX-201	Known	Known	None	0.15000000596046448	None	None	None	None
33c7eac1-39b0-496b-bb3f-9acd5cc04553	ONT_GM12878_R2	hg38_SIRV	chr6	73521019	73517529	-	8	1720	19348	68739	ENSG00000156508.17	ENST00000309268.10	EEF1A1	EEF1A1-201	Known	Known	None	0.4000000059604645	None	None	None	None
m54284U_191111_172039/134743296/ccs	PB_GM12878_R2	hg38_SIRV	chr1	193059600	193084864	+	8	1347	4179	14813	ENSG00000116747.12	ENST00000432079.5	TROVE2	TROVE2-208	Known	Known	None	0.75	None	None	None	None
1c0c8131-41bf-44d1-afef-7d1f051aa7fe	ONT_GM12878_R1	hg38_SIRV	chr12	55997287	56005488	+	6	2397	35179	123024	ENSG00000139531.12	ENST00000394115.6	SUOX	SUOX-204	Known	Known	None	0.3499999940395355	None	None	None	None
d137c253-0a98-415a-a4e8-a5881b24aa70	ONT_GM12878_R1	hg38_SIRV	chr20	64032839	64033098	+	1	271	53545	641309	ENSG00000101161.7	ENCODEHT000641309	PRPF6	ENCODEHT000641309	Known	ISM	None	0.20000000298023224	None	None	None	None
324ef0e8-809c-45e0-a125-144c4a000c70	ONT_GM12878_R2	hg38_SIRV	chr6	73518860	73517530	-	4	1063	19348	622732	ENSG00000156508.17	ENCODEHT000622732	EEF1A1	ENCODEHT000622732	Known	ISM	Both	0.4000000059604645	None	None	None	None
6ef18845-69eb-4161-8c15-4fae7f60bf6a	ONT_GM12878_R2	hg38_SIRV	chr20	64032843	64033090	+	1	248	53545	641309	ENSG00000101161.7	ENCODEHT000641309	PRPF6	ENCODEHT000641309	Known	ISM	None	0.25	None	None	None	None
86be624d-d14d-4956-bbe3-421a9e50db6f	ONT_GM12878_R2	hg38_SIRV	chr20	64032882	64033098	+	1	214	53545	641309	ENSG00000101161.7	ENCODEHT000641309	PRPF6	ENCODEHT000641309	Known	ISM	None	0.25	None	None	None	None
m54284U_191110_105540/13370183/ccs	PB_GM12878_R1	hg38_SIRV	chr12	55997289	56005521	+	4	2193	35179	123018	ENSG00000139531.12	ENST00000356124.8	SUOX	SUOX-202	Known	Known	None	0.20000000298023224	None	None	None	None
ea32ef5d-073e-45ad-9cf1-604bf202faff	ONT_GM12878_R1	hg38_SIRV	chr20	64032897	64033096	+	1	200	53545	641309	ENSG00000101161.7	ENCODEHT000641309	PRPF6	ENCODEHT000641309	Known	ISM	None	0.25	None	None	None	None
m54284U_191110_105540/150997330/ccs	PB_GM12878_R1	hg38_SIRV	chr20	64032898	64033100	+	1	203	53545	641309	ENSG00000101161.7	ENCODEHT000641309	PRPF6	ENCODEHT000641309	Known	ISM	None	0.20000000298023224	None	None	None	None
m54284U_191111_172039/168034704/ccs	PB_GM12878_R2	hg38_SIRV	chr1	193059600	193084864	+	9	1948	4179	14812	ENSG00000116747.12	ENST00000400968.6	TROVE2	TROVE2-206	Known	Known	None	0.75	None	None	None	None
m54284U_191110_105540/162137491/ccs	PB_GM12878_R1	hg38_SIRV	chr20	64032898	64033096	+	1	199	53545	641309	ENSG00000101161.7	ENCODEHT000641309	PRPF6	ENCODEHT000641309	Known	ISM	None	0.25	None	None	None	None
861bcaff-ac80-4b44-a150-c8db649291fa	ONT_GM12878_R2	hg38_SIRV	chr6	73518600	73517529	-	3	887	19348	622697	ENSG00000156508.17	ENCODEHT000622697	EEF1A1	ENCODEHT000622697	Known	ISM	Suffix	0.4000000059604645	None	None	None	None
m54284U_191111_172039/72483250/ccs	PB_GM12878_R2	hg38_SIRV	chr20	64032898	64033098	+	1	201	53545	641309	ENSG00000101161.7	ENCODEHT000641309	PRPF6	ENCODEHT000641309	Known	ISM	None	0.25	None	None	None	None
m54284U_191110_105540/130416694/ccs	PB_GM12878_R1	hg38_SIRV	chr12	55997289	56005521	+	5	2302	35179	123019	ENSG00000139531.12	ENST00000266971.7	SUOX	SUOX-201	Known	Known	None	0.20000000298023224	None	None	None	None
m54284U_191111_172039/148504951/ccs	PB_GM12878_R2	hg38_SIRV	chr20	64032898	64033098	+	1	201	53545	641309	ENSG00000101161.7	ENCODEHT000641309	PRPF6	ENCODEHT000641309	Known	ISM	None	0.25	None	None	None	None
6445c11f-bf16-451b-b833-2faf5959ef92	ONT_GM12878_R1	hg38_SIRV	chr20	64032904	64033100	+	1	197	53545	641309	ENSG00000101161.7	ENCODEHT000641309	PRPF6	ENCODEHT000641309	Known	ISM	None	0.20000000298023224	None	None	None	None
5f3a402a-c58c-45f6-9b57-50e79b0c4994	ONT_GM12878_R2	hg38_SIRV	chr20	64032916	64033090	+	1	175	53545	641309	ENSG00000101161.7	ENCODEHT000641309	PRPF6	ENCODEHT000641309	Known	ISM	None	0.25	None	None	None	None
30e90ba4-498c-4230-ae15-c58fde65a8fa	ONT_GM12878_R2	hg38_SIRV	chr6	73518609	73517529	-	3	896	19348	622697	ENSG00000156508.17	ENCODEHT000622697	EEF1A1	ENCODEHT000622697	Known	ISM	Suffix	0.4000000059604645	None	None	None	None
d4941f74-50e4-42a3-9dfb-861bd2d6f0cb	ONT_GM12878_R2	hg38_SIRV	chr20	64032929	64033098	+	1	170	53545	641309	ENSG00000101161.7	ENCODEHT000641309	PRPF6	ENCODEHT000641309	Known	ISM	None	0.25	None	None	None	None
a548b8d9-b2f2-4983-8e6d-d7240facbc11	ONT_GM12878_R1	hg38_SIRV	chr12	55997292	56005489	+	5	2267	35179	123019	ENSG00000139531.12	ENST00000266971.7	SUOX	SUOX-201	Known	Known	None	0.3499999940395355	None	None	None	None
927dc44a-56fa-4474-bb75-abf5987a620f	ONT_GM12878_R2	hg38_SIRV	chr20	64032930	64033100	+	1	171	53545	641309	ENSG00000101161.7	ENCODEHT000641309	PRPF6	ENCODEHT000641309	Known	ISM	None	0.20000000298023224	None	None	None	None
21410b13-2604-4e24-8e1d-05db02154087	ONT_GM12878_R2	hg38_SIRV	chr6	73517721	73517540	-	1	142	19348	622695	ENSG00000156508.17	ENCODEHT000622695	EEF1A1	ENCODEHT000622695	Known	ISM	None	0.4000000059604645	None	None	None	None
m54284U_191110_105540/139526779/ccs	PB_GM12878_R1	hg38_SIRV	chr1	193059601	193084865	+	9	1948	4179	14812	ENSG00000116747.12	ENST00000400968.6	TROVE2	TROVE2-206	Known	Known	None	0.800000011920929	None	None	None	None
6f4b8521-1d9d-4515-8002-50b5ac5252e5	ONT_GM12878_R1	hg38_SIRV	chr20	64035499	64038990	+	4	1632	53546	192143	ENSG00000196421.8	ENST00000636176.1	C20orf204	C20orf204-205	Known	Known	None	0.05000000074505806	None	None	None	None
m54284U_191110_105540/105579879/ccs	PB_GM12878_R1	hg38_SIRV	chr12	55997294	56005512	+	5	2288	35179	123019	ENSG00000139531.12	ENST00000266971.7	SUOX	SUOX-201	Known	Known	None	0.30000001192092896	None	None	None	None
2daf14f7-2f62-4a17-81fe-d1ee3b763496	ONT_GM12878_R2	hg38_SIRV	chr6	73519390	73517529	-	5	1127	19348	622696	ENSG00000156508.17	ENCODEHT000622696	EEF1A1	ENCODEHT000622696	Known	ISM	Both	0.4000000059604645	None	None	None	None
611aa7a6-ae2e-47bf-8ff8-9c0252ad5fd5	ONT_GM12878_R2	hg38_SIRV	chr20	64035499	64038997	+	2	3326	53546	192145	ENSG00000196421.8	ENST00000358393.1	C20orf204	C20orf204-201	Known	Known	None	0.05000000074505806	None	None	None	None
m54284U_191110_105540/179307155/ccs	PB_GM12878_R1	hg38_SIRV	chr12	55997294	56005465	+	6	2358	35179	123024	ENSG00000139531.12	ENST00000394115.6	SUOX	SUOX-204	Known	Known	None	0.20000000298023224	None	None	None	None
0a59c82d-de0c-4ef1-992c-e271228ccd80	ONT_GM12878_R2	hg38_SIRV	chr6	73521025	73517529	-	8	1720	19348	68739	ENSG00000156508.17	ENST00000309268.10	EEF1A1	EEF1A1-201	Known	Known	None	0.4000000059604645	None	None	None	None
m54284U_191110_105540/166528131/ccs	PB_GM12878_R1	hg38_SIRV	chr1	193059601	193084864	+	9	1947	4179	14812	ENSG00000116747.12	ENST00000400968.6	TROVE2	TROVE2-206	Known	Known	None	0.75	None	None	None	None
9e868457-7e71-4076-9d58-193fa8126ba1	ONT_GM12878_R2	hg38_SIRV	chr20	64035509	64038999	+	4	1625	53546	192143	ENSG00000196421.8	ENST00000636176.1	C20orf204	C20orf204-205	Known	Known	None	0.05000000074505806	None	None	None	None
d04952d8-b806-4442-8813-b65262cdd567	ONT_GM12878_R2	hg38_SIRV	chr20	64035519	64038999	+	5	1446	53546	641310	ENSG00000196421.8	ENCODEHT000641310	C20orf204	ENCODEHT000641310	Known	NNC	None	0.05000000074505806	None	None	None	None
m54284U_191110_105540/33620070/ccs	PB_GM12878_R1	hg38_SIRV	chr12	55997295	56005523	+	4	2189	35179	123018	ENSG00000139531.12	ENST00000356124.8	SUOX	SUOX-202	Known	Known	None	0.15000000596046448	None	None	None	None
cedd06d1-1d49-4239-b12e-902f2ae613fa	ONT_GM12878_R2	hg38_SIRV	chr6	73521019	73517529	-	8	1713	19348	68739	ENSG00000156508.17	ENST00000309268.10	EEF1A1	EEF1A1-201	Known	Known	None	0.4000000059604645	None	None	None	None
e78512f9-40a3-4f7d-8796-e834f2c32238	ONT_GM12878_R2	hg38_SIRV	chr20	64035551	64039001	+	4	1585	53546	192143	ENSG00000196421.8	ENST00000636176.1	C20orf204	C20orf204-205	Known	Known	None	0.0	None	None	None	None
56750dc0-7f19-4cbc-8b89-59f878d8cabd	ONT_GM12878_R1	hg38_SIRV	chr20	64035569	64039000	+	4	1020	53546	641311	ENSG00000196421.8	ENCODEHT000641311	C20orf204	ENCODEHT000641311	Known	NIC	None	0.05000000074505806	None	None	None	None
42d62d8e-22a0-4763-a8e5-ccc721528336	ONT_GM12878_R1	hg38_SIRV	chr20	64035571	64038997	+	4	808	53546	641312	ENSG00000196421.8	ENCODEHT000641312	C20orf204	ENCODEHT000641312	Known	NNC	None	0.05000000074505806	None	None	None	None
m54284U_191110_105540/66520879/ccs	PB_GM12878_R1	hg38_SIRV	chr12	55997295	56005523	+	5	2298	35179	123019	ENSG00000139531.12	ENST00000266971.7	SUOX	SUOX-201	Known	Known	None	0.15000000596046448	None	None	None	None
m54284U_191111_172039/145230043/ccs	PB_GM12878_R2	hg38_SIRV	chr1	193059601	193084864	+	9	1947	4179	14812	ENSG00000116747.12	ENST00000400968.6	TROVE2	TROVE2-206	Known	Known	None	0.75	None	None	None	None
9e509ff7-2700-4e80-8e94-afd4730a1e2a	ONT_GM12878_R2	hg38_SIRV	chr6	73519385	73517529	-	5	1122	19348	622696	ENSG00000156508.17	ENCODEHT000622696	EEF1A1	ENCODEHT000622696	Known	ISM	Both	0.4000000059604645	None	None	None	None
9bf36853-4768-4604-9f7a-076e7844d529	ONT_GM12878_R2	hg38_SIRV	chr20	64035619	64039001	+	4	1517	53546	192143	ENSG00000196421.8	ENST00000636176.1	C20orf204	C20orf204-205	Known	Known	None	0.0	None	None	None	None
608f668c-1d43-482a-a99a-1ad7ee33fff8	ONT_GM12878_R2	hg38_SIRV	chr20	64035842	64039780	+	3	2113	53546	641313	ENSG00000196421.8	ENCODEHT000641313	C20orf204	ENCODEHT000641313	Known	NNC	None	0.10000000149011612	None	None	None	None
8d7990ac-0ec8-4b77-8cd5-154e08ec4da3	ONT_GM12878_R2	hg38_SIRV	chr12	55997296	56005523	+	4	2188	35179	123018	ENSG00000139531.12	ENST00000356124.8	SUOX	SUOX-202	Known	Known	None	0.15000000596046448	None	None	None	None
f67d1164-c8ad-4f4a-a2d1-2c8491032d49	ONT_GM12878_R2	hg38_SIRV	chr6	73518546	73517529	-	3	833	19348	622697	ENSG00000156508.17	ENCODEHT000622697	EEF1A1	ENCODEHT000622697	Known	ISM	Suffix	0.4000000059604645	None	None	None	None
4f60a653-2fc2-4310-b5c7-eec1012fd595	ONT_GM12878_R2	hg38_SIRV	chr20	64036005	64039007	+	2	1403	53546	641314	ENSG00000196421.8	ENCODEHT000641314	C20orf204	ENCODEHT000641314	Known	ISM	Prefix	0.0	None	None	None	None
m54284U_191110_105540/27460881/ccs	PB_GM12878_R1	hg38_SIRV	chr12	55997298	56005499	+	6	2397	35179	123024	ENSG00000139531.12	ENST00000394115.6	SUOX	SUOX-204	Known	Known	None	0.44999998807907104	None	None	None	None
m54284U_191111_172039/176293772/ccs	PB_GM12878_R2	hg38_SIRV	chr1	193059601	193084866	+	9	1949	4179	14812	ENSG00000116747.12	ENST00000400968.6	TROVE2	TROVE2-206	Known	Known	None	0.8500000238418579	None	None	None	None
11fcc575-2e12-468f-bf37-abc2d0649fd1	ONT_GM12878_R2	hg38_SIRV	chr6	73518580	73517529	-	3	867	19348	622697	ENSG00000156508.17	ENCODEHT000622697	EEF1A1	ENCODEHT000622697	Known	ISM	Suffix	0.4000000059604645	None	None	None	None
7f49d3bd-4a66-4cf7-b1eb-f5140b6fd05a	ONT_GM12878_R1	hg38_SIRV	chr20	64036040	64038988	+	4	1077	53546	192143	ENSG00000196421.8	ENST00000636176.1	C20orf204	C20orf204-205	Known	Known	None	0.05000000074505806	None	None	None	None
m54284U_191110_105540/85592054/ccs	PB_GM12878_R1	hg38_SIRV	chr12	55997298	56005521	+	5	2442	35179	641315	ENSG00000139531.12	ENCODEHT000641315	SUOX	ENCODEHT000641315	Known	NIC	None	0.20000000298023224	None	None	None	None
0c379a0d-8e16-4e56-bb6f-c6085ddf85ab	ONT_GM12878_R2	hg38_SIRV	chr6	73521027	73517529	-	8	1728	19348	68739	ENSG00000156508.17	ENST00000309268.10	EEF1A1	EEF1A1-201	Known	Known	None	0.4000000059604645	None	None	None	None
aafa3281-dc90-4711-b455-37ccaf39b661	ONT_GM12878_R2	hg38_SIRV	chr20	64036193	64039000	+	3	1035	53546	641316	ENSG00000196421.8	ENCODEHT000641316	C20orf204	ENCODEHT000641316	Known	ISM	Suffix	0.05000000074505806	None	None	None	None
m54284U_191111_172039/31851158/ccs	PB_GM12878_R2	hg38_SIRV	chr1	193059602	193084866	+	9	1948	4179	14812	ENSG00000116747.12	ENST00000400968.6	TROVE2	TROVE2-206	Known	Known	None	0.8500000238418579	None	None	None	None
m54284U_191110_105540/146802356/ccs	PB_GM12878_R1	hg38_SIRV	chr12	55997298	56005523	+	5	2295	35179	123019	ENSG00000139531.12	ENST00000266971.7	SUOX	SUOX-201	Known	Known	None	0.15000000596046448	None	None	None	None
649d6381-cbea-411f-878d-e71b5fd20967	ONT_GM12878_R2	hg38_SIRV	chr20	64036251	64038987	+	4	873	53546	641317	ENSG00000196421.8	ENCODEHT000641317	C20orf204	ENCODEHT000641317	Known	NNC	None	0.05000000074505806	None	None	None	None
2fb681a6-0fff-4f99-8457-460422d8403b	ONT_GM12878_R2	hg38_SIRV	chr6	73519604	73517529	-	5	1341	19348	622696	ENSG00000156508.17	ENCODEHT000622696	EEF1A1	ENCODEHT000622696	Known	ISM	Both	0.4000000059604645	None	None	None	None
4148eb1f-247a-4469-a97b-030611b588dc	ONT_GM12878_R2	hg38_SIRV	chr20	64036851	64039000	+	4	925	53546	641318	ENSG00000196421.8	ENCODEHT000641318	C20orf204	ENCODEHT000641318	Known	NNC	None	0.05000000074505806	None	None	None	None
29c33764-ecd8-4521-b9bb-5c681f09e530	ONT_GM12878_R1	hg38_SIRV	chr20	64037107	64038981	+	4	864	53546	641319	ENSG00000196421.8	ENCODEHT000641319	C20orf204	ENCODEHT000641319	Known	NNC	None	0.05000000074505806	None	None	None	None
e8efbe96-6d7b-4f26-b606-2b182a1cffed	ONT_GM12878_R2	hg38_SIRV	chr20	64037632	64038946	+	3	997	53546	641320	ENSG00000196421.8	ENCODEHT000641320	C20orf204	ENCODEHT000641320	Known	NNC	None	0.15000000596046448	None	None	None	None
m54284U_191110_105540/150079749/ccs	PB_GM12878_R1	hg38_SIRV	chr12	55997298	56005523	+	5	2295	35179	123019	ENSG00000139531.12	ENST00000266971.7	SUOX	SUOX-201	Known	Known	None	0.15000000596046448	None	None	None	None
0a1047a3-7eb8-4c9c-b076-fd50304fab69	ONT_GM12878_R2	hg38_SIRV	chr6	73521018	73517533	-	8	1725	19348	622703	ENSG00000156508.17	ENCODEHT000622703	EEF1A1	ENCODEHT000622703	Known	NNC	None	0.4000000059604645	None	None	None	None
136c1563-ff8b-47c1-9196-757a5875ab8d	ONT_GM12878_R2	hg38_SIRV	chr20	64037683	64038996	+	3	1048	53546	641321	ENSG00000196421.8	ENCODEHT000641321	C20orf204	ENCODEHT000641321	Known	ISM	Suffix	0.05000000074505806	None	None	None	None
m54284U_191111_172039/119800037/ccs	PB_GM12878_R2	hg38_SIRV	chr1	193059602	193084864	+	9	1946	4179	14812	ENSG00000116747.12	ENST00000400968.6	TROVE2	TROVE2-206	Known	Known	None	0.75	None	None	None	None
m54284U_191111_172039/16647659/ccs	PB_GM12878_R2	hg38_SIRV	chr12	55997298	56005485	+	5	2257	35179	123019	ENSG00000139531.12	ENST00000266971.7	SUOX	SUOX-201	Known	Known	None	0.3499999940395355	None	None	None	None
4e4e4055-4b39-4bdc-bed9-2d3e80b23b3d	ONT_GM12878_R2	hg38_SIRV	chr6	73521019	73517529	-	8	1720	19348	68739	ENSG00000156508.17	ENST00000309268.10	EEF1A1	EEF1A1-201	Known	Known	None	0.4000000059604645	None	None	None	None
9ae7f145-58fc-43f7-b53b-69810e6d2e5b	ONT_GM12878_R2	hg38_SIRV	chr20	64037686	64039753	+	4	1657	53546	641322	ENSG00000196421.8	ENCODEHT000641322	C20orf204	ENCODEHT000641322	Known	NIC	None	0.20000000298023224	None	None	None	None
m54284U_191111_172039/33490259/ccs	PB_GM12878_R2	hg38_SIRV	chr12	55997298	56005515	+	5	2287	35179	123019	ENSG00000139531.12	ENST00000266971.7	SUOX	SUOX-201	Known	Known	None	0.30000001192092896	None	None	None	None
bcc9593e-1859-4feb-ac50-823ae4e6ef15	ONT_GM12878_R2	hg38_SIRV	chr6	73519406	73517529	-	5	1143	19348	622696	ENSG00000156508.17	ENCODEHT000622696	EEF1A1	ENCODEHT000622696	Known	ISM	Both	0.4000000059604645	None	None	None	None
m54284U_191111_172039/123406908/ccs	PB_GM12878_R2	hg38_SIRV	chr1	193059602	193084866	+	8	1347	4179	14813	ENSG00000116747.12	ENST00000432079.5	TROVE2	TROVE2-208	Known	Known	None	0.8500000238418579	None	None	None	None
891dfed8-c5d7-42d6-b464-30920e708841	ONT_GM12878_R1	hg38_SIRV	chr20	64037188	64038999	+	4	902	53546	641322	ENSG00000196421.8	ENCODEHT000641322	C20orf204	ENCODEHT000641322	Known	NIC	None	0.05000000074505806	None	None	None	None
227d60ea-6d15-4691-8228-763b61eef735	ONT_GM12878_R2	hg38_SIRV	chr6	73521023	73517529	-	8	1709	19348	68739	ENSG00000156508.17	ENST00000309268.10	EEF1A1	EEF1A1-201	Known	Known	None	0.4000000059604645	None	None	None	None
m54284U_191111_172039/72746909/ccs	PB_GM12878_R2	hg38_SIRV	chr12	55997298	56005521	+	5	2293	35179	123019	ENSG00000139531.12	ENST00000266971.7	SUOX	SUOX-201	Known	Known	None	0.20000000298023224	None	None	None	None
3dc922dc-924b-472a-9e59-3d51a0583f91	ONT_GM12878_R1	hg38_SIRV	chr20	64037193	64039806	+	4	1672	53546	641322	ENSG00000196421.8	ENCODEHT000641322	C20orf204	ENCODEHT000641322	Known	NIC	None	0.10000000149011612	None	None	None	None
6c8c13b4-7578-4494-8ee5-5e1984a8edc0	ONT_GM12878_R2	hg38_SIRV	chr6	73521019	73517529	-	8	1720	19348	68739	ENSG00000156508.17	ENST00000309268.10	EEF1A1	EEF1A1-201	Known	Known	None	0.4000000059604645	None	None	None	None
m54284U_191111_172039/124520470/ccs	PB_GM12878_R2	hg38_SIRV	chr12	55997298	56005521	+	5	2293	35179	123019	ENSG00000139531.12	ENST00000266971.7	SUOX	SUOX-201	Known	Known	None	0.20000000298023224	None	None	None	None
49273362-6131-4d80-8fe0-c4c7ce055c41	ONT_GM12878_R1	hg38_SIRV	chr12	55997299	56005520	+	6	2396	35179	641323	ENSG00000139531.12	ENCODEHT000641323	SUOX	ENCODEHT000641323	Known	NNC	None	0.15000000596046448	None	None	None	None
63e3433a-9d53-4869-8da7-7d3dc43bd305	ONT_GM12878_R1	hg38_SIRV	chr20	64037247	64039000	+	4	844	53546	641322	ENSG00000196421.8	ENCODEHT000641322	C20orf204	ENCODEHT000641322	Known	NIC	None	0.05000000074505806	None	None	None	None
64fb0a86-1e01-4a9f-a4e6-0de2846c8138	ONT_GM12878_R2	hg38_SIRV	chr20	64037803	64039001	+	4	726	53546	641324	ENSG00000196421.8	ENCODEHT000641324	C20orf204	ENCODEHT000641324	Known	NNC	None	0.0	None	None	None	None
m54284U_191110_105540/7668668/ccs	PB_GM12878_R1	hg38_SIRV	chr1	193059603	193084864	+	9	1945	4179	14812	ENSG00000116747.12	ENST00000400968.6	TROVE2	TROVE2-206	Known	Known	None	0.75	None	None	None	None
5faa0b6f-7287-4a8b-ad94-e481ee123944	ONT_GM12878_R2	hg38_SIRV	chr6	73521020	73517529	-	8	1721	19348	68739	ENSG00000156508.17	ENST00000309268.10	EEF1A1	EEF1A1-201	Known	Known	None	0.4000000059604645	None	None	None	None
m54284U_191111_172039/131861329/ccs	PB_GM12878_R2	hg38_SIRV	chr12	55997302	56005521	+	5	2289	35179	123019	ENSG00000139531.12	ENST00000266971.7	SUOX	SUOX-201	Known	Known	None	0.20000000298023224	None	None	None	None
d3131471-9131-45fe-9cbd-c318f0e89c51	ONT_GM12878_R2	hg38_SIRV	chr20	64038286	64039775	+	3	1673	53546	641321	ENSG00000196421.8	ENCODEHT000641321	C20orf204	ENCODEHT000641321	Known	ISM	Suffix	0.20000000298023224	None	None	None	None
3f5b7862-4779-4bcf-8546-a23e6e1ecc14	ONT_GM12878_R2	hg38_SIRV	chr6	73519611	73517529	-	5	1348	19348	622696	ENSG00000156508.17	ENCODEHT000622696	EEF1A1	ENCODEHT000622696	Known	ISM	Both	0.4000000059604645	None	None	None	None
e3df58f8-c66d-4381-a659-d14b190235b7	ONT_GM12878_R1	hg38_SIRV	chr20	64037842	64039005	+	2	991	53546	192145	ENSG00000196421.8	ENST00000358393.1	C20orf204	C20orf204-201	Known	Known	None	0.0	None	None	None	None
m54284U_191111_172039/132516086/ccs	PB_GM12878_R2	hg38_SIRV	chr12	55997308	56005521	+	5	2283	35179	123019	ENSG00000139531.12	ENST00000266971.7	SUOX	SUOX-201	Known	Known	None	0.20000000298023224	None	None	None	None
c31ad83f-eb28-44ae-8392-a881782910f4	ONT_GM12878_R2	hg38_SIRV	chr6	73521019	73517529	-	8	1707	19348	68739	ENSG00000156508.17	ENST00000309268.10	EEF1A1	EEF1A1-201	Known	Known	None	0.4000000059604645	None	None	None	None
e3dadfdb-8018-45ec-bc52-955f17fa3abf	ONT_GM12878_R2	hg38_SIRV	chr20	64038291	64039005	+	3	893	53546	641321	ENSG00000196421.8	ENCODEHT000641321	C20orf204	ENCODEHT000641321	Known	ISM	Suffix	0.05000000074505806	None	None	None	None
m54284U_191110_105540/51183829/ccs	PB_GM12878_R1	hg38_SIRV	chr1	193059601	193075851	+	3	784	4179	641082	ENSG00000116747.12	ENCODEHT000641082	TROVE2	ENCODEHT000641082	Known	ISM	Prefix	0.44999998807907104	None	None	None	None
m54284U_191110_105540/67568147/ccs	PB_GM12878_R1	hg38_SIRV	chr12	55997320	56005521	+	5	2271	35179	123019	ENSG00000139531.12	ENST00000266971.7	SUOX	SUOX-201	Known	Known	None	0.20000000298023224	None	None	None	None
6561f63a-abd1-4265-acb7-5efaf5c2f5a7	ONT_GM12878_R2	hg38_SIRV	chr20	64037845	64039000	+	2	737	53546	192144	ENSG00000196421.8	ENST00000463337.1	C20orf204	C20orf204-204	Known	Known	None	0.05000000074505806	None	None	None	None
105ab238-8932-46a6-8f39-60dd172dc95b	ONT_GM12878_R2	hg38_SIRV	chr6	73521033	73517529	-	8	1734	19348	68739	ENSG00000156508.17	ENST00000309268.10	EEF1A1	EEF1A1-201	Known	Known	None	0.4000000059604645	None	None	None	None
m54284U_191111_172039/18417025/ccs	PB_GM12878_R2	hg38_SIRV	chr12	55997320	56005523	+	5	2273	35179	123019	ENSG00000139531.12	ENST00000266971.7	SUOX	SUOX-201	Known	Known	None	0.15000000596046448	None	None	None	None
587b5964-bbd9-400a-a2c0-61ab9c0d9974	ONT_GM12878_R2	hg38_SIRV	chr20	64037858	64038994	+	2	1044	53546	641325	ENSG00000196421.8	ENCODEHT000641325	C20orf204	ENCODEHT000641325	Known	ISM	Prefix	0.05000000074505806	None	None	None	None
m54284U_191111_172039/19990248/ccs	PB_GM12878_R2	hg38_SIRV	chr1	193059603	193084864	+	9	1945	4179	14812	ENSG00000116747.12	ENST00000400968.6	TROVE2	TROVE2-206	Known	Known	None	0.75	None	None	None	None
548e0ac7-f3ac-4308-af4d-4a685f4756e1	ONT_GM12878_R2	hg38_SIRV	chr6	73518418	73517529	-	2	624	19348	622692	ENSG00000156508.17	ENCODEHT000622692	EEF1A1	ENCODEHT000622692	Known	ISM	Both	0.4000000059604645	None	None	None	None
m54284U_191111_172039/153551275/ccs	PB_GM12878_R2	hg38_SIRV	chr12	55997309	56005526	+	6	1863	35179	641303	ENSG00000139531.12	ENCODEHT000641303	SUOX	ENCODEHT000641303	Known	NIC	None	0.15000000596046448	None	None	None	None
eecc9595-9991-4e6e-883f-673322d01405	ONT_GM12878_R1	hg38_SIRV	chr20	64038312	64038999	+	3	866	53546	641321	ENSG00000196421.8	ENCODEHT000641321	C20orf204	ENCODEHT000641321	Known	ISM	Suffix	0.05000000074505806	None	None	None	None
c7728f41-13d0-46e5-8504-72062942636c	ONT_GM12878_R2	hg38_SIRV	chr20	64037874	64039000	+	1	1127	53546	641326	ENSG00000196421.8	ENCODEHT000641326	C20orf204	ENCODEHT000641326	Known	Genomic	None	0.05000000074505806	None	None	None	None
fa16b87e-5c66-4496-8f60-e8a967382c08	ONT_GM12878_R2	hg38_SIRV	chr6	73518300	73517529	-	2	506	19348	622692	ENSG00000156508.17	ENCODEHT000622692	EEF1A1	ENCODEHT000622692	Known	ISM	Both	0.4000000059604645	None	None	None	None
m54284U_191110_105540/101975831/ccs	PB_GM12878_R1	hg38_SIRV	chr12	55997322	56005395	+	5	2143	35179	123019	ENSG00000139531.12	ENST00000266971.7	SUOX	SUOX-201	Known	Known	None	0.44999998807907104	None	None	None	None
m54284U_191111_172039/29690064/ccs	PB_GM12878_R2	hg38_SIRV	chr1	193059554	193084866	+	9	1493	4179	641104	ENSG00000116747.12	ENCODEHT000641104	TROVE2	ENCODEHT000641104	Known	NIC	None	0.800000011920929	None	None	None	None
f7c7b626-d4fd-4a94-92a5-72ae958869cf	ONT_GM12878_R2	hg38_SIRV	chr20	64038329	64039006	+	3	856	53546	641321	ENSG00000196421.8	ENCODEHT000641321	C20orf204	ENCODEHT000641321	Known	ISM	Suffix	0.0	None	None	None	None
m54284U_191111_172039/174655051/ccs	PB_GM12878_R2	hg38_SIRV	chr12	55997322	56005519	+	5	2267	35179	123019	ENSG00000139531.12	ENST00000266971.7	SUOX	SUOX-201	Known	Known	None	0.15000000596046448	None	None	None	None
6581eefe-1016-44a7-8e0f-e2fa87b564a3	ONT_GM12878_R2	hg38_SIRV	chr6	73519352	73517529	-	5	1089	19348	622696	ENSG00000156508.17	ENCODEHT000622696	EEF1A1	ENCODEHT000622696	Known	ISM	Both	0.4000000059604645	None	None	None	None
m54284U_191110_105540/59507286/ccs	PB_GM12878_R1	hg38_SIRV	chr12	55997614	56005523	+	6	2575	35179	641327	ENSG00000139531.12	ENCODEHT000641327	SUOX	ENCODEHT000641327	Known	NIC	None	0.15000000596046448	None	None	None	None
f836018a-4232-4657-98ef-4524544eafeb	ONT_GM12878_R1	hg38_SIRV	chr20	64037890	64039001	+	2	693	53546	192144	ENSG00000196421.8	ENST00000463337.1	C20orf204	C20orf204-204	Known	Known	None	0.0	None	None	None	None
7ddd3444-b3c0-4204-b66d-7bc4ac98e0be	ONT_GM12878_R2	hg38_SIRV	chr6	73521019	73517529	-	8	1729	19348	68739	ENSG00000156508.17	ENST00000309268.10	EEF1A1	EEF1A1-201	Known	Known	None	0.4000000059604645	None	None	None	None
m54284U_191111_172039/150669371/ccs	PB_GM12878_R2	hg38_SIRV	chr12	55997614	56005524	+	4	2255	35179	641328	ENSG00000139531.12	ENCODEHT000641328	SUOX	ENCODEHT000641328	Known	ISM	Both	0.10000000149011612	None	None	None	None
74cc9ac4-2e93-43af-a342-b922eb64c3c1	ONT_GM12878_R2	hg38_SIRV	chr20	64038339	64039006	+	3	846	53546	641321	ENSG00000196421.8	ENCODEHT000641321	C20orf204	ENCODEHT000641321	Known	ISM	Suffix	0.0	None	None	None	None
m54284U_191111_172039/44368427/ccs	PB_GM12878_R2	hg38_SIRV	chr1	193059603	193084864	+	9	1945	4179	14812	ENSG00000116747.12	ENST00000400968.6	TROVE2	TROVE2-206	Known	Known	None	0.75	None	None	None	None
c66549c5-54b9-4306-bc2b-ff0b839103bb	ONT_GM12878_R2	hg38_SIRV	chr6	73519365	73517533	-	6	1387	19348	622701	ENSG00000156508.17	ENCODEHT000622701	EEF1A1	ENCODEHT000622701	Known	ISM	Both	0.4000000059604645	None	None	None	None
dad6efb0-9968-49b0-97e3-e68ac9b800e4	ONT_GM12878_R1	hg38_SIRV	chr20	64037891	64039779	+	3	1263	53546	641329	ENSG00000196421.8	ENCODEHT000641329	C20orf204	ENCODEHT000641329	Known	NIC	None	0.15000000596046448	None	None	None	None
m54284U_191111_172039/116918749/ccs	PB_GM12878_R2	hg38_SIRV	chr12	55999414	56005515	+	4	2181	35179	641330	ENSG00000139531.12	ENCODEHT000641330	SUOX	ENCODEHT000641330	Known	ISM	Suffix	0.30000001192092896	None	None	None	None
6cf5d4d4-a54c-4602-8e07-02b0ae1f792c	ONT_GM12878_R1	hg38_SIRV	chr20	64038340	64039005	+	3	844	53546	641321	ENSG00000196421.8	ENCODEHT000641321	C20orf204	ENCODEHT000641321	Known	ISM	Suffix	0.05000000074505806	None	None	None	None
a752ad67-def1-4826-a567-f25c8a7272b2	ONT_GM12878_R2	hg38_SIRV	chr6	73518797	73517529	-	4	998	19348	622700	ENSG00000156508.17	ENCODEHT000622700	EEF1A1	ENCODEHT000622700	Known	ISM	Both	0.4000000059604645	None	None	None	None
m54284U_191110_105540/61146962/ccs	PB_GM12878_R1	hg38_SIRV	chr12	56002135	56001143	-	1	993	124684	641331	ENCODEHG000124684	ENCODEHT000641331	ENCODEHG000124684	ENCODEHT000641331	Antisense	Antisense	None	1.0	None	None	None	None
m54284U_191111_172039/74254790/ccs	PB_GM12878_R2	hg38_SIRV	chr1	193059603	193084864	+	9	1945	4179	14812	ENSG00000116747.12	ENST00000400968.6	TROVE2	TROVE2-206	Known	Known	None	0.75	None	None	None	None
m54284U_191110_105540/161286824/ccs	PB_GM12878_R1	hg38_SIRV	chr12	56002212	56001309	-	1	993	124684	641331	ENCODEHG000124684	ENCODEHT000641331	ENCODEHG000124684	ENCODEHT000641331	Antisense	Antisense	None	1.0	None	None	None	None
a448cc66-0913-40d0-8d13-6853871a955f	ONT_GM12878_R1	hg38_SIRV	chr20	64038340	64039010	+	3	849	53546	641321	ENSG00000196421.8	ENCODEHT000641321	C20orf204	ENCODEHT000641321	Known	ISM	Suffix	0.0	None	None	None	None
m54284U_191110_105540/175179079/ccs	PB_GM12878_R1	hg38_SIRV	chr12	56002136	56001309	-	1	917	124684	641331	ENCODEHG000124684	ENCODEHT000641331	ENCODEHG000124684	ENCODEHT000641331	Antisense	Antisense	None	1.0	None	None	None	None
0727bdaf-98b1-48ac-8624-1622d37024fa	ONT_GM12878_R2	hg38_SIRV	chr6	73519361	73517529	-	5	1098	19348	622696	ENSG00000156508.17	ENCODEHT000622696	EEF1A1	ENCODEHT000622696	Known	ISM	Both	0.4000000059604645	None	None	None	None
m54284U_191111_172039/40960856/ccs	PB_GM12878_R2	hg38_SIRV	chr12	56002212	56001309	-	1	993	124684	641331	ENCODEHG000124684	ENCODEHT000641331	ENCODEHG000124684	ENCODEHT000641331	Antisense	Antisense	None	1.0	None	None	None	None
m54284U_191111_172039/84740107/ccs	PB_GM12878_R2	hg38_SIRV	chr12	56002578	56001309	-	1	1359	124684	641331	ENCODEHG000124684	ENCODEHT000641331	ENCODEHG000124684	ENCODEHT000641331	Antisense	Antisense	None	1.0	None	None	None	None
d616f5e7-1632-4fa3-a7c3-7f12668b6e3f	ONT_GM12878_R1	hg38_SIRV	chr20	64038340	64039006	+	3	845	53546	641321	ENSG00000196421.8	ENCODEHT000641321	C20orf204	ENCODEHT000641321	Known	ISM	Suffix	0.0	None	None	None	None
m54284U_191111_172039/121504895/ccs	PB_GM12878_R2	hg38_SIRV	chr12	56001872	56001309	-	1	653	124684	641331	ENCODEHG000124684	ENCODEHT000641331	ENCODEHG000124684	ENCODEHT000641331	Antisense	Antisense	None	1.0	None	None	None	None
5cd5ade3-796c-413b-8a1d-ddce3c4b1ec6	ONT_GM12878_R2	hg38_SIRV	chr6	73520059	73517529	-	7	1709	19348	68735	ENSG00000156508.17	ENST00000316292.13	EEF1A1	EEF1A1-202	Known	Known	None	0.4000000059604645	None	None	None	None
b6ec5859-bd60-4ce6-a0b0-79cb43473b30	ONT_GM12878_R1	hg38_SIRV	chr20	64037891	64038991	+	2	928	53546	192145	ENSG00000196421.8	ENST00000358393.1	C20orf204	C20orf204-201	Known	Known	None	0.05000000074505806	None	None	None	None
m54284U_191111_172039/91883481/ccs	PB_GM12878_R2	hg38_SIRV	chr1	193059603	193085633	+	8	2113	4179	14813	ENSG00000116747.12	ENST00000432079.5	TROVE2	TROVE2-208	Known	Known	None	0.3499999940395355	None	None	None	None
m54284U_191111_172039/126159537/ccs	PB_GM12878_R2	hg38_SIRV	chr12	56003825	56001143	-	2	1334	124684	641332	ENCODEHG000124684	ENCODEHT000641332	ENCODEHG000124684	ENCODEHT000641332	Antisense	Genomic	None	1.0	None	None	None	None
m54284U_191111_172039/136578686/ccs	PB_GM12878_R2	hg38_SIRV	chr12	56002146	56001309	-	1	927	124684	641331	ENCODEHG000124684	ENCODEHT000641331	ENCODEHG000124684	ENCODEHT000641331	Antisense	Antisense	None	1.0	None	None	None	None
5d6aa0aa-be04-4bf3-9d2f-79e9ca206983	ONT_GM12878_R1	hg38_SIRV	chr20	64038340	64039010	+	3	849	53546	641321	ENSG00000196421.8	ENCODEHT000641321	C20orf204	ENCODEHT000641321	Known	ISM	Suffix	0.0	None	None	None	None
m54284U_191110_105540/138543135/ccs	PB_GM12878_R1	hg38_SIRV	chr12	56002267	56001314	-	1	1043	124684	641331	ENCODEHG000124684	ENCODEHT000641331	ENCODEHG000124684	ENCODEHT000641331	Antisense	Antisense	None	0.800000011920929	None	None	None	None
177eedde-eb94-4141-a67f-98a582d5a705	ONT_GM12878_R2	hg38_SIRV	chr6	73519920	73517529	-	7	1552	19348	641333	ENSG00000156508.17	ENCODEHT000641333	EEF1A1	ENCODEHT000641333	Known	NIC	None	0.4000000059604645	None	None	None	None
d1ac8494-4323-417e-945d-c66eb540520d	ONT_GM12878_R1	hg38_SIRV	chr20	64038340	64039005	+	3	850	53546	641321	ENSG00000196421.8	ENCODEHT000641321	C20orf204	ENCODEHT000641321	Known	ISM	Suffix	0.05000000074505806	None	None	None	None
2d3c445b-7064-4bad-882e-1b46f3a498ce	ONT_GM12878_R2	hg38_SIRV	chr12	56002212	56005525	+	3	2139	35179	123032	ENSG00000139531.12	ENST00000394109.7	SUOX	SUOX-203	Known	Known	None	0.10000000149011612	None	None	None	None
c37d4410-dc48-4c64-b491-e1ef826acc84	ONT_GM12878_R2	hg38_SIRV	chr6	73521019	73517529	-	8	1714	19348	68739	ENSG00000156508.17	ENST00000309268.10	EEF1A1	EEF1A1-201	Known	Known	None	0.4000000059604645	None	None	None	None
m54284U_191111_172039/119276526/ccs	PB_GM12878_R2	hg38_SIRV	chr1	193059603	193084864	+	9	1945	4179	14812	ENSG00000116747.12	ENST00000400968.6	TROVE2	TROVE2-206	Known	Known	None	0.75	None	None	None	None
3aa52ce5-e79e-43a3-997a-393279f3ec4e	ONT_GM12878_R1	hg38_SIRV	chr20	64038340	64039005	+	3	844	53546	641321	ENSG00000196421.8	ENCODEHT000641321	C20orf204	ENCODEHT000641321	Known	ISM	Suffix	0.05000000074505806	None	None	None	None
93644a10-3a4d-4de7-810f-308695e5b3eb	ONT_GM12878_R2	hg38_SIRV	chr6	73520024	73517529	-	7	1674	19348	68735	ENSG00000156508.17	ENST00000316292.13	EEF1A1	EEF1A1-202	Known	Known	None	0.4000000059604645	None	None	None	None
m54284U_191110_105540/92210592/ccs	PB_GM12878_R1	hg38_SIRV	chr12	56002214	56005522	+	3	2141	35179	123032	ENSG00000139531.12	ENST00000394109.7	SUOX	SUOX-203	Known	Known	None	0.15000000596046448	None	None	None	None
df00c2aa-fce5-4483-b92b-269d1443692a	ONT_GM12878_R2	hg38_SIRV	chr20	64037891	64039000	+	2	921	53546	192145	ENSG00000196421.8	ENST00000358393.1	C20orf204	C20orf204-201	Known	Known	None	0.05000000074505806	None	None	None	None
ce5db899-fefb-4df6-98e9-00fdbe51e5e1	ONT_GM12878_R2	hg38_SIRV	chr20	64037891	64039000	+	2	937	53546	192145	ENSG00000196421.8	ENST00000358393.1	C20orf204	C20orf204-201	Known	Known	None	0.05000000074505806	None	None	None	None
m54284U_191111_172039/125896748/ccs	PB_GM12878_R2	hg38_SIRV	chr1	193059571	193084866	+	9	1693	4179	641093	ENSG00000116747.12	ENCODEHT000641093	TROVE2	ENCODEHT000641093	Known	NIC	None	0.75	None	None	None	None
m54284U_191111_172039/146539633/ccs	PB_GM12878_R2	hg38_SIRV	chr12	56002218	56005523	+	3	2138	35179	123032	ENSG00000139531.12	ENST00000394109.7	SUOX	SUOX-203	Known	Known	None	0.15000000596046448	None	None	None	None
19e76839-b2ef-4d55-a351-4b411da1b73f	ONT_GM12878_R2	hg38_SIRV	chr6	73519418	73517529	-	5	1155	19348	622696	ENSG00000156508.17	ENCODEHT000622696	EEF1A1	ENCODEHT000622696	Known	ISM	Both	0.4000000059604645	None	None	None	None
e7d72cf5-2b80-4ec4-9775-10ae0e6286c6	ONT_GM12878_R2	hg38_SIRV	chr20	64037891	64038992	+	2	929	53546	192145	ENSG00000196421.8	ENST00000358393.1	C20orf204	C20orf204-201	Known	Known	None	0.05000000074505806	None	None	None	None
49e8c2b1-6c6d-4518-8af5-efab2a044c78	ONT_GM12878_R2	hg38_SIRV	chr6	73521016	73517529	-	8	1711	19348	68739	ENSG00000156508.17	ENST00000309268.10	EEF1A1	EEF1A1-201	Known	Known	None	0.4000000059604645	None	None	None	None
8ab4bc04-d60a-4312-bd15-cfac7194c7ce	ONT_GM12878_R1	hg38_SIRV	chr12	56002540	56005489	+	2	2044	35179	641334	ENSG00000139531.12	ENCODEHT000641334	SUOX	ENCODEHT000641334	Known	ISM	Suffix	0.3499999940395355	None	None	None	None
cb7d3463-4933-43b0-8683-103778cd9573	ONT_GM12878_R2	hg38_SIRV	chr20	64037869	64038999	+	4	636	53546	641324	ENSG00000196421.8	ENCODEHT000641324	C20orf204	ENCODEHT000641324	Known	NNC	None	0.05000000074505806	None	None	None	None
m54284U_191111_172039/130616068/ccs	PB_GM12878_R2	hg38_SIRV	chr1	193059603	193084866	+	9	1947	4179	14812	ENSG00000116747.12	ENST00000400968.6	TROVE2	TROVE2-206	Known	Known	None	0.8500000238418579	None	None	None	None
c1b9ffc8-1b2d-4197-99c4-e40175c5a57d	ONT_GM12878_R2	hg38_SIRV	chr6	73519417	73517533	-	6	1439	19348	622701	ENSG00000156508.17	ENCODEHT000622701	EEF1A1	ENCODEHT000622701	Known	ISM	Both	0.4000000059604645	None	None	None	None
m54284U_191110_105540/19859917/ccs	PB_GM12878_R1	hg38_SIRV	chr12	56002363	56005520	+	2	1938	35179	641334	ENSG00000139531.12	ENCODEHT000641334	SUOX	ENCODEHT000641334	Known	ISM	Suffix	0.15000000596046448	None	None	None	None
e2995dfe-4ece-4d49-a06c-a23606de868d	ONT_GM12878_R2	hg38_SIRV	chr20	64038340	64039744	+	3	1581	53546	641321	ENSG00000196421.8	ENCODEHT000641321	C20orf204	ENCODEHT000641321	Known	ISM	Suffix	0.20000000298023224	None	None	None	None
m54284U_191111_172039/129172107/ccs	PB_GM12878_R2	hg38_SIRV	chr12	56003687	56005513	+	1	1827	35179	641335	ENSG00000139531.12	ENCODEHT000641335	SUOX	ENCODEHT000641335	Known	Genomic	None	0.30000001192092896	None	None	None	None
088f720d-9b4c-4ae4-9961-848212f17130	ONT_GM12878_R2	hg38_SIRV	chr6	73521024	73517529	-	8	1724	19348	622699	ENSG00000156508.17	ENCODEHT000622699	EEF1A1	ENCODEHT000622699	Known	NNC	None	0.4000000059604645	None	None	None	None
18ebfe09-1fb1-4ad5-919b-f98d2bf96ea2	ONT_GM12878_R2	hg38_SIRV	chr20	64037891	64038997	+	2	934	53546	192145	ENSG00000196421.8	ENST00000358393.1	C20orf204	C20orf204-201	Known	Known	None	0.05000000074505806	None	None	None	None
m54284U_191110_105540/11796883/ccs	PB_GM12878_R1	hg38_SIRV	chr12	56003673	56005533	+	1	1818	35179	641335	ENSG00000139531.12	ENCODEHT000641335	SUOX	ENCODEHT000641335	Known	Genomic	None	0.20000000298023224	None	None	None	None
8463d487-d3d1-4102-af18-b645349dd4f5	ONT_GM12878_R2	hg38_SIRV	chr20	64037943	64038048	+	1	157	53546	641326	ENSG00000196421.8	ENCODEHT000641326	C20orf204	ENCODEHT000641326	Known	Genomic	None	0.15000000596046448	None	None	None	None
m54284U_191111_172039/56033561/ccs	PB_GM12878_R2	hg38_SIRV	chr12	56003721	56005527	+	1	1764	35179	641335	ENSG00000139531.12	ENCODEHT000641335	SUOX	ENCODEHT000641335	Known	Genomic	None	0.30000001192092896	None	None	None	None
9716b607-3f83-4160-bd78-5336ea2304d5	ONT_GM12878_R2	hg38_SIRV	chr20	64037943	64039001	+	1	1110	53546	641326	ENSG00000196421.8	ENCODEHT000641326	C20orf204	ENCODEHT000641326	Known	Genomic	None	0.05000000074505806	None	None	None	None
m54284U_191111_172039/165414457/ccs	PB_GM12878_R2	hg38_SIRV	chr1	193059603	193084866	+	9	1947	4179	14812	ENSG00000116747.12	ENST00000400968.6	TROVE2	TROVE2-206	Known	Known	None	0.8500000238418579	None	None	None	None
f8fadf10-db15-494a-a1fc-5550a327e029	ONT_GM12878_R2	hg38_SIRV	chr6	73521019	73517529	-	8	1720	19348	68739	ENSG00000156508.17	ENST00000309268.10	EEF1A1	EEF1A1-201	Known	Known	None	0.4000000059604645	None	None	None	None
m54284U_191110_105540/61604010/ccs	PB_GM12878_R1	hg38_SIRV	chr12	56003722	56005526	+	1	1762	35179	641335	ENSG00000139531.12	ENCODEHT000641335	SUOX	ENCODEHT000641335	Known	Genomic	None	0.30000001192092896	None	None	None	None
m54284U_191110_105540/79824568/ccs	PB_GM12878_R1	hg38_SIRV	chr12	56003722	56005532	+	1	1768	35179	641335	ENSG00000139531.12	ENCODEHT000641335	SUOX	ENCODEHT000641335	Known	Genomic	None	0.15000000596046448	None	None	None	None
d01c39ed-4c97-4ebb-9819-97f460c604f2	ONT_GM12878_R2	hg38_SIRV	chr20	64038340	64039005	+	3	844	53546	641321	ENSG00000196421.8	ENCODEHT000641321	C20orf204	ENCODEHT000641321	Known	ISM	Suffix	0.05000000074505806	None	None	None	None
m54284U_191110_105540/101189586/ccs	PB_GM12878_R1	hg38_SIRV	chr12	56003722	56005533	+	1	1769	35179	641335	ENSG00000139531.12	ENCODEHT000641335	SUOX	ENCODEHT000641335	Known	Genomic	None	0.20000000298023224	None	None	None	None
m54284U_191111_172039/25428144/ccs	PB_GM12878_R2	hg38_SIRV	chr12	56003722	56005531	+	1	1767	35179	641335	ENSG00000139531.12	ENCODEHT000641335	SUOX	ENCODEHT000641335	Known	Genomic	None	0.15000000596046448	None	None	None	None
28e190f2-11dd-4ef3-a1b3-71dc8f822dc8	ONT_GM12878_R2	hg38_SIRV	chr6	73521022	73517529	-	8	1723	19348	68739	ENSG00000156508.17	ENST00000309268.10	EEF1A1	EEF1A1-201	Known	Known	None	0.4000000059604645	None	None	None	None
m54284U_191111_172039/7471316/ccs	PB_GM12878_R2	hg38_SIRV	chr12	56003778	56005533	+	1	1713	35179	641335	ENSG00000139531.12	ENCODEHT000641335	SUOX	ENCODEHT000641335	Known	Genomic	None	0.20000000298023224	None	None	None	None
d8f6f310-34f1-4af7-b9a5-32cec9643d7f	ONT_GM12878_R2	hg38_SIRV	chr20	64037891	64039007	+	4	646	53546	641336	ENSG00000196421.8	ENCODEHT000641336	C20orf204	ENCODEHT000641336	Known	NIC	None	0.0	None	None	None	None
m54284U_191110_105540/113443530/ccs	PB_GM12878_R1	hg38_SIRV	chr12	56003780	56005535	+	1	1713	35179	641335	ENSG00000139531.12	ENCODEHT000641335	SUOX	ENCODEHT000641335	Known	Genomic	None	0.15000000596046448	None	None	None	None
m54284U_191110_105540/57543306/ccs	PB_GM12878_R1	hg38_SIRV	chr1	193059604	193084866	+	9	1946	4179	14812	ENSG00000116747.12	ENST00000400968.6	TROVE2	TROVE2-206	Known	Known	None	0.8500000238418579	None	None	None	None
m54284U_191111_172039/97321508/ccs	PB_GM12878_R2	hg38_SIRV	chr12	56003780	56005533	+	1	1711	35179	641335	ENSG00000139531.12	ENCODEHT000641335	SUOX	ENCODEHT000641335	Known	Genomic	None	0.20000000298023224	None	None	None	None
6ab039da-0b4b-4e93-b631-e5d10f567456	ONT_GM12878_R2	hg38_SIRV	chr6	73519375	73517533	-	6	1372	19348	622701	ENSG00000156508.17	ENCODEHT000622701	EEF1A1	ENCODEHT000622701	Known	ISM	Both	0.4000000059604645	None	None	None	None
eee23551-6afd-45ee-a96f-aee05531d5de	ONT_GM12878_R2	hg38_SIRV	chr12	56003822	56005535	+	1	1671	35179	641335	ENSG00000139531.12	ENCODEHT000641335	SUOX	ENCODEHT000641335	Known	Genomic	None	0.15000000596046448	None	None	None	None
a40f46bf-e417-4d7b-8572-5a1f74680025	ONT_GM12878_R2	hg38_SIRV	chr20	64037891	64039000	+	2	937	53546	192145	ENSG00000196421.8	ENST00000358393.1	C20orf204	C20orf204-201	Known	Known	None	0.05000000074505806	None	None	None	None
m54284U_191110_105540/131072127/ccs	PB_GM12878_R1	hg38_SIRV	chr12	56003851	56005293	+	1	1400	35179	641335	ENSG00000139531.12	ENCODEHT000641335	SUOX	ENCODEHT000641335	Known	Genomic	None	0.30000001192092896	None	None	None	None
e043f125-aaee-4734-b3ec-8b9e51320da8	ONT_GM12878_R2	hg38_SIRV	chr12	56003998	56005535	+	1	1495	35179	641335	ENSG00000139531.12	ENCODEHT000641335	SUOX	ENCODEHT000641335	Known	Genomic	None	0.15000000596046448	None	None	None	None
d77920f8-ab63-4cc4-a9f5-a43caab0c410	ONT_GM12878_R2	hg38_SIRV	chr20	64038340	64039011	+	3	850	53546	641321	ENSG00000196421.8	ENCODEHT000641321	C20orf204	ENCODEHT000641321	Known	ISM	Suffix	0.0	None	None	None	None
ecf2300d-8378-4a97-b739-68abfcb222aa	ONT_GM12878_R2	hg38_SIRV	chr6	73518474	73517529	-	3	723	19348	622697	ENSG00000156508.17	ENCODEHT000622697	EEF1A1	ENCODEHT000622697	Known	ISM	Suffix	0.4000000059604645	None	None	None	None
9a92853e-fcc6-4fd0-a47c-589220e605df	ONT_GM12878_R1	hg38_SIRV	chr12	56004025	56005530	+	1	1443	35179	641335	ENSG00000139531.12	ENCODEHT000641335	SUOX	ENCODEHT000641335	Known	Genomic	None	0.20000000298023224	None	None	None	None
4acdfaf2-8d2e-4d6c-a85d-63d89a4d6ffc	ONT_GM12878_R1	hg38_SIRV	chr20	64037944	64039002	+	1	1117	53546	641326	ENSG00000196421.8	ENCODEHT000641326	C20orf204	ENCODEHT000641326	Known	Genomic	None	0.0	None	None	None	None
372d8332-2b31-40a4-99b9-83496276c38a	ONT_GM12878_R1	hg38_SIRV	chr12	56004055	56005500	+	1	1403	35179	641335	ENSG00000139531.12	ENCODEHT000641335	SUOX	ENCODEHT000641335	Known	Genomic	None	0.3499999940395355	None	None	None	None
ae9f68ce-7bee-470e-9aa6-ce291c1e592d	ONT_GM12878_R1	hg38_SIRV	chr12	56004056	56005296	+	1	1198	35179	641335	ENSG00000139531.12	ENCODEHT000641335	SUOX	ENCODEHT000641335	Known	Genomic	None	0.25	None	None	None	None
m54284U_191110_105540/69535597/ccs	PB_GM12878_R1	hg38_SIRV	chr1	193059604	193084860	+	9	1940	4179	14812	ENSG00000116747.12	ENST00000400968.6	TROVE2	TROVE2-206	Known	Known	None	0.699999988079071	None	None	None	None
59840693-e88d-4bed-9ffd-ea8a69e6ee28	ONT_GM12878_R2	hg38_SIRV	chr12	56004057	56004842	+	1	743	35179	641335	ENSG00000139531.12	ENCODEHT000641335	SUOX	ENCODEHT000641335	Known	Genomic	None	0.20000000298023224	None	None	None	None
5297b67a-9c77-44fc-bdfe-a02b4ca5c178	ONT_GM12878_R1	hg38_SIRV	chr20	64037870	64039007	+	4	637	53546	641324	ENSG00000196421.8	ENCODEHT000641324	C20orf204	ENCODEHT000641324	Known	NNC	None	0.0	None	None	None	None
d97d3908-a147-4507-88bc-e199f722dc94	ONT_GM12878_R2	hg38_SIRV	chr6	73518384	73517529	-	3	657	19348	622697	ENSG00000156508.17	ENCODEHT000622697	EEF1A1	ENCODEHT000622697	Known	ISM	Suffix	0.4000000059604645	None	None	None	None
m54284U_191110_105540/24971049/ccs	PB_GM12878_R1	hg38_SIRV	chr12	56004078	56005533	+	1	1413	35179	641335	ENSG00000139531.12	ENCODEHT000641335	SUOX	ENCODEHT000641335	Known	Genomic	None	0.20000000298023224	None	None	None	None
m54284U_191110_105540/54200416/ccs	PB_GM12878_R1	hg38_SIRV	chr12	56004078	56005533	+	1	1413	35179	641335	ENSG00000139531.12	ENCODEHT000641335	SUOX	ENCODEHT000641335	Known	Genomic	None	0.20000000298023224	None	None	None	None
94f9a73c-de5f-48e1-903e-d5c61f3464b4	ONT_GM12878_R1	hg38_SIRV	chr20	64038341	64039005	+	3	849	53546	641321	ENSG00000196421.8	ENCODEHT000641321	C20orf204	ENCODEHT000641321	Known	ISM	Suffix	0.05000000074505806	None	None	None	None
m54284U_191110_105540/77268926/ccs	PB_GM12878_R1	hg38_SIRV	chr12	56004078	56005534	+	1	1414	35179	641335	ENSG00000139531.12	ENCODEHT000641335	SUOX	ENCODEHT000641335	Known	Genomic	None	0.15000000596046448	None	None	None	None
a5f4d949-23f9-4eed-8493-cfb98915dab6	ONT_GM12878_R2	hg38_SIRV	chr6	73521024	73517529	-	8	1705	19348	68739	ENSG00000156508.17	ENST00000309268.10	EEF1A1	EEF1A1-201	Known	Known	None	0.4000000059604645	None	None	None	None
024eb7d2-ba50-4e49-a757-d3ee414f7354	ONT_GM12878_R2	hg38_SIRV	chr12	56004203	56005518	+	1	1266	35179	641335	ENSG00000139531.12	ENCODEHT000641335	SUOX	ENCODEHT000641335	Known	Genomic	None	0.3499999940395355	None	None	None	None
m54284U_191111_172039/149423809/ccs	PB_GM12878_R2	hg38_SIRV	chr12	56004216	56005535	+	1	1277	35179	641335	ENSG00000139531.12	ENCODEHT000641335	SUOX	ENCODEHT000641335	Known	Genomic	None	0.15000000596046448	None	None	None	None
398b7352-90b7-4cfb-bca7-ff20799d13d7	ONT_GM12878_R1	hg38_SIRV	chr20	64037892	64039000	+	2	936	53546	192145	ENSG00000196421.8	ENST00000358393.1	C20orf204	C20orf204-201	Known	Known	None	0.05000000074505806	None	None	None	None
m54284U_191110_105540/136250055/ccs	PB_GM12878_R1	hg38_SIRV	chr1	193059604	193084865	+	9	1945	4179	14812	ENSG00000116747.12	ENST00000400968.6	TROVE2	TROVE2-206	Known	Known	None	0.800000011920929	None	None	None	None
1aac6acc-d361-4bf8-858d-5cd6ccd60e6c	ONT_GM12878_R2	hg38_SIRV	chr12	56004220	56005531	+	1	1263	35179	641335	ENSG00000139531.12	ENCODEHT000641335	SUOX	ENCODEHT000641335	Known	Genomic	None	0.15000000596046448	None	None	None	None
e1aa75d0-e960-43fe-b447-4144ade4b34b	ONT_GM12878_R2	hg38_SIRV	chr6	73521019	73517529	-	8	1720	19348	68739	ENSG00000156508.17	ENST00000309268.10	EEF1A1	EEF1A1-201	Known	Known	None	0.4000000059604645	None	None	None	None
6fd065a8-70cd-4297-9af9-1b557ddc6759	ONT_GM12878_R2	hg38_SIRV	chr12	56004286	56005530	+	1	1188	35179	641335	ENSG00000139531.12	ENCODEHT000641335	SUOX	ENCODEHT000641335	Known	Genomic	None	0.20000000298023224	None	None	None	None
8754a011-e506-43e6-91d8-2de5873abc31	ONT_GM12878_R1	hg38_SIRV	chr20	64037892	64039007	+	3	852	53546	641337	ENSG00000196421.8	ENCODEHT000641337	C20orf204	ENCODEHT000641337	Known	ISM	Suffix	0.0	None	None	None	None
m54284U_191110_105540/139069195/ccs	PB_GM12878_R1	hg38_SIRV	chr12	56004321	56005117	+	1	748	35179	641335	ENSG00000139531.12	ENCODEHT000641335	SUOX	ENCODEHT000641335	Known	Genomic	None	0.20000000298023224	None	None	None	None
m54284U_191110_105540/152241001/ccs	PB_GM12878_R1	hg38_SIRV	chr12	56004373	56005535	+	1	1114	35179	641335	ENSG00000139531.12	ENCODEHT000641335	SUOX	ENCODEHT000641335	Known	Genomic	None	0.15000000596046448	None	None	None	None
a63fb56c-39f8-46a2-8a80-a0f112de1f28	ONT_GM12878_R2	hg38_SIRV	chr6	73521011	73517529	-	8	1705	19348	68739	ENSG00000156508.17	ENST00000309268.10	EEF1A1	EEF1A1-201	Known	Known	None	0.4000000059604645	None	None	None	None
25a62433-1635-4980-95b6-4b8ed3e047de	ONT_GM12878_R2	hg38_SIRV	chr12	56004435	56005533	+	1	1063	35179	641335	ENSG00000139531.12	ENCODEHT000641335	SUOX	ENCODEHT000641335	Known	Genomic	None	0.20000000298023224	None	None	None	None
ceb0320b-3b7a-436e-846d-a7522a11fd07	ONT_GM12878_R1	hg38_SIRV	chr12	56004540	56005535	+	1	953	35179	641335	ENSG00000139531.12	ENCODEHT000641335	SUOX	ENCODEHT000641335	Known	Genomic	None	0.15000000596046448	None	None	None	None
43cf49cc-f8f1-4674-bdec-f6dab15faaad	ONT_GM12878_R1	hg38_SIRV	chr20	64038341	64039005	+	3	843	53546	641321	ENSG00000196421.8	ENCODEHT000641321	C20orf204	ENCODEHT000641321	Known	ISM	Suffix	0.05000000074505806	None	None	None	None
c404f766-f7bf-4181-8588-452f562eca79	ONT_GM12878_R2	hg38_SIRV	chr12	56004582	56005526	+	1	896	35179	641335	ENSG00000139531.12	ENCODEHT000641335	SUOX	ENCODEHT000641335	Known	Genomic	None	0.30000001192092896	None	None	None	None
m54284U_191111_172039/97191779/ccs	PB_GM12878_R2	hg38_SIRV	chr1	193059604	193084866	+	9	1946	4179	14812	ENSG00000116747.12	ENST00000400968.6	TROVE2	TROVE2-206	Known	Known	None	0.8500000238418579	None	None	None	None
7eb77bcc-fdfe-40a8-8e08-35d8473b409e	ONT_GM12878_R2	hg38_SIRV	chr6	73521019	73517529	-	8	1727	19348	68739	ENSG00000156508.17	ENST00000309268.10	EEF1A1	EEF1A1-201	Known	Known	None	0.4000000059604645	None	None	None	None
9e0a273f-a56e-4660-a971-f0c4596898cc	ONT_GM12878_R2	hg38_SIRV	chr12	56004607	56005165	+	1	516	35179	641335	ENSG00000139531.12	ENCODEHT000641335	SUOX	ENCODEHT000641335	Known	Genomic	None	0.3499999940395355	None	None	None	None
4673fd28-f387-4d57-a947-9a2c48c2b1a7	ONT_GM12878_R1	hg38_SIRV	chr20	64038341	64039002	+	3	840	53546	641321	ENSG00000196421.8	ENCODEHT000641321	C20orf204	ENCODEHT000641321	Known	ISM	Suffix	0.05000000074505806	None	None	None	None
2e159734-dc78-4251-8b44-241a66045659	ONT_GM12878_R2	hg38_SIRV	chr12	56004665	56005528	+	1	801	35179	641335	ENSG00000139531.12	ENCODEHT000641335	SUOX	ENCODEHT000641335	Known	Genomic	None	0.25	None	None	None	None
763882e3-0ae7-4dbf-807e-9131019dee74	ONT_GM12878_R1	hg38_SIRV	chr12	56004687	56005541	+	1	806	35179	641335	ENSG00000139531.12	ENCODEHT000641335	SUOX	ENCODEHT000641335	Known	Genomic	None	0.10000000149011612	None	None	None	None
5d58ef7a-4303-4e7f-8d1d-d055987bde94	ONT_GM12878_R2	hg38_SIRV	chr6	73521019	73517529	-	8	1726	19348	68739	ENSG00000156508.17	ENST00000309268.10	EEF1A1	EEF1A1-201	Known	Known	None	0.4000000059604645	None	None	None	None
82909ffd-e857-4a48-8eed-4bf64aedad1c	ONT_GM12878_R2	hg38_SIRV	chr12	56004687	56005297	+	1	568	35179	641335	ENSG00000139531.12	ENCODEHT000641335	SUOX	ENCODEHT000641335	Known	Genomic	None	0.25	None	None	None	None
816790aa-a2fd-45f2-9250-073afd55b506	ONT_GM12878_R1	hg38_SIRV	chr20	64038341	64039002	+	3	840	53546	641321	ENSG00000196421.8	ENCODEHT000641321	C20orf204	ENCODEHT000641321	Known	ISM	Suffix	0.05000000074505806	None	None	None	None
d381e95e-6055-4168-88fb-7f72fa842662	ONT_GM12878_R2	hg38_SIRV	chr12	56004706	56005500	+	1	746	35179	641335	ENSG00000139531.12	ENCODEHT000641335	SUOX	ENCODEHT000641335	Known	Genomic	None	0.3499999940395355	None	None	None	None
ea8d0a7a-41dc-4a62-958e-5ce9a78d29a8	ONT_GM12878_R2	hg38_SIRV	chr12	56004766	56005526	+	1	718	35179	641335	ENSG00000139531.12	ENCODEHT000641335	SUOX	ENCODEHT000641335	Known	Genomic	None	0.30000001192092896	None	None	None	None
m54284U_191111_172039/114099089/ccs	PB_GM12878_R2	hg38_SIRV	chr1	193059604	193084866	+	9	1946	4179	14812	ENSG00000116747.12	ENST00000400968.6	TROVE2	TROVE2-206	Known	Known	None	0.8500000238418579	None	None	None	None
e0bdba45-d946-4b77-82bf-bfc4eaa044b4	ONT_GM12878_R2	hg38_SIRV	chr6	73521022	73517529	-	8	1721	19348	68739	ENSG00000156508.17	ENST00000309268.10	EEF1A1	EEF1A1-201	Known	Known	None	0.4000000059604645	None	None	None	None
ae1acef9-42d5-45b6-a68c-00087aa4f3a0	ONT_GM12878_R1	hg38_SIRV	chr20	64038341	64039005	+	3	837	53546	641321	ENSG00000196421.8	ENCODEHT000641321	C20orf204	ENCODEHT000641321	Known	ISM	Suffix	0.05000000074505806	None	None	None	None
87414eb7-39b7-4f15-a6d8-372a31c88733	ONT_GM12878_R1	hg38_SIRV	chr12	56004788	56005169	+	1	339	35179	641335	ENSG00000139531.12	ENCODEHT000641335	SUOX	ENCODEHT000641335	Known	Genomic	None	0.30000001192092896	None	None	None	None
e29c25b9-103b-4a05-a1fd-20a59a1936c2	ONT_GM12878_R2	hg38_SIRV	chr12	56004872	56005533	+	1	619	35179	641335	ENSG00000139531.12	ENCODEHT000641335	SUOX	ENCODEHT000641335	Known	Genomic	None	0.20000000298023224	None	None	None	None
d4c3068a-f1e2-4776-a281-0419555a1010	ONT_GM12878_R2	hg38_SIRV	chr12	56004876	56005489	+	1	571	35179	641335	ENSG00000139531.12	ENCODEHT000641335	SUOX	ENCODEHT000641335	Known	Genomic	None	0.15000000596046448	None	None	None	None
ca44f1db-e410-4cfd-9d51-44f83eac8cff	ONT_GM12878_R1	hg38_SIRV	chr20	64037892	64038997	+	2	933	53546	192145	ENSG00000196421.8	ENST00000358393.1	C20orf204	C20orf204-201	Known	Known	None	0.05000000074505806	None	None	None	None
6a677aaa-2f7d-4b40-a36e-aab78acecee2	ONT_GM12878_R2	hg38_SIRV	chr6	73521019	73517529	-	8	1720	19348	68739	ENSG00000156508.17	ENST00000309268.10	EEF1A1	EEF1A1-201	Known	Known	None	0.4000000059604645	None	None	None	None
666e6a27-01e6-47e1-8cfa-d4708876d1d9	ONT_GM12878_R1	hg38_SIRV	chr12	56004890	56005469	+	1	539	35179	641335	ENSG00000139531.12	ENCODEHT000641335	SUOX	ENCODEHT000641335	Known	Genomic	None	0.30000001192092896	None	None	None	None
1c52f93e-3f2f-431e-aaa5-575f5471ccc1	ONT_GM12878_R2	hg38_SIRV	chr12	56005150	56005533	+	1	341	35179	641335	ENSG00000139531.12	ENCODEHT000641335	SUOX	ENCODEHT000641335	Known	Genomic	None	0.20000000298023224	None	None	None	None
b521689c-2d76-434c-bd0c-5f64824b98f0	ONT_GM12878_R1	hg38_SIRV	chr20	64037892	64038999	+	3	728	53546	641338	ENSG00000196421.8	ENCODEHT000641338	C20orf204	ENCODEHT000641338	Known	NIC	None	0.05000000074505806	None	None	None	None
0c941cda-261c-4528-871b-fce6876ad16d	ONT_GM12878_R1	hg38_SIRV	chr12	56005197	56005482	+	1	243	35179	641335	ENSG00000139531.12	ENCODEHT000641335	SUOX	ENCODEHT000641335	Known	Genomic	None	0.15000000596046448	None	None	None	None
m54284U_191111_172039/143917571/ccs	PB_GM12878_R2	hg38_SIRV	chr1	193059572	193084866	+	9	1692	4179	641093	ENSG00000116747.12	ENCODEHT000641093	TROVE2	ENCODEHT000641093	Known	NIC	None	0.75	None	None	None	None
0cd2c822-d695-4db1-8637-792973e81d05	ONT_GM12878_R2	hg38_SIRV	chr6	73521022	73517529	-	8	1723	19348	68739	ENSG00000156508.17	ENST00000309268.10	EEF1A1	EEF1A1-201	Known	Known	None	0.4000000059604645	None	None	None	None
c4e3cf29-7485-4791-8bb5-5e20188de7b8	ONT_GM12878_R1	hg38_SIRV	chr12	56006553	56007294	+	1	728	35179	641339	ENSG00000139531.12	ENCODEHT000641339	SUOX	ENCODEHT000641339	Known	Genomic	None	0.20000000298023224	None	None	None	None
bae4e4bd-8697-4c39-8e10-20de394517c8	ONT_GM12878_R1	hg38_SIRV	chr20	64038341	64039005	+	3	843	53546	641321	ENSG00000196421.8	ENCODEHT000641321	C20orf204	ENCODEHT000641321	Known	ISM	Suffix	0.05000000074505806	None	None	None	None
m54284U_191111_172039/138609799/ccs	PB_GM12878_R2	hg38_SIRV	chr12	56012221	56008692	-	1	3531	35181	123048	ENSG00000273890.1	ENST00000615146.1	AC034102.8	AC034102.8-201	Known	Known	None	1.0	None	None	None	None
370c4d3a-91fd-4a00-8a6d-d0bcdeee1b4c	ONT_GM12878_R2	hg38_SIRV	chr6	73518611	73517529	-	3	898	19348	622697	ENSG00000156508.17	ENCODEHT000622697	EEF1A1	ENCODEHT000622697	Known	ISM	Suffix	0.4000000059604645	None	None	None	None
m54284U_191111_172039/142477746/ccs	PB_GM12878_R2	hg38_SIRV	chr12	56011588	56008871	-	1	2719	35181	123048	ENSG00000273890.1	ENST00000615146.1	AC034102.8	AC034102.8-201	Known	Known	None	0.4000000059604645	None	None	None	None
8af8a821-3525-40a6-8819-f4e76ea9ab61	ONT_GM12878_R1	hg38_SIRV	chr20	64037892	64039784	+	2	1713	53546	192145	ENSG00000196421.8	ENST00000358393.1	C20orf204	C20orf204-201	Known	Known	None	0.15000000596046448	None	None	None	None
m54284U_191110_105540/6030865/ccs	PB_GM12878_R1	hg38_SIRV	chr1	193059605	193084864	+	9	1943	4179	14812	ENSG00000116747.12	ENST00000400968.6	TROVE2	TROVE2-206	Known	Known	None	0.75	None	None	None	None
da595ef2-360e-4a43-b4fc-884aec61a205	ONT_GM12878_R2	hg38_SIRV	chr6	73521011	73517529	-	8	1729	19348	68739	ENSG00000156508.17	ENST00000309268.10	EEF1A1	EEF1A1-201	Known	Known	None	0.4000000059604645	None	None	None	None
m54284U_191110_105540/104923253/ccs	PB_GM12878_R1	hg38_SIRV	chr12	56022634	56021698	-	1	937	124685	641340	ENCODEHG000124685	ENCODEHT000641340	ENCODEHG000124685	ENCODEHT000641340	Antisense	Antisense	None	0.30000001192092896	None	None	None	None
4589e9ba-261b-4e75-8087-1f78de8367c3	ONT_GM12878_R2	hg38_SIRV	chr20	64037781	64039002	+	3	729	53546	641338	ENSG00000196421.8	ENCODEHT000641338	C20orf204	ENCODEHT000641338	Known	NIC	None	0.05000000074505806	None	None	None	None
b779fd37-2791-4658-a708-9a1ef4534619	ONT_GM12878_R2	hg38_SIRV	chr20	64037892	64038992	+	2	928	53546	192145	ENSG00000196421.8	ENST00000358393.1	C20orf204	C20orf204-201	Known	Known	None	0.05000000074505806	None	None	None	None
m54284U_191110_105540/71108888/ccs	PB_GM12878_R1	hg38_SIRV	chr12	56027913	56030254	+	1	2334	35180	641341	ENSG00000123411.14	ENCODEHT000641341	IKZF4	ENCODEHT000641341	Known	Genomic	None	0.800000011920929	None	None	None	None
d9a7686b-74b6-4434-8c68-a0bb2afd4810	ONT_GM12878_R2	hg38_SIRV	chr6	73520059	73517529	-	7	1637	19348	68735	ENSG00000156508.17	ENST00000316292.13	EEF1A1	EEF1A1-202	Known	Known	None	0.4000000059604645	None	None	None	None
b49a1786-b8b0-4071-be99-098604597841	ONT_GM12878_R2	hg38_SIRV	chr20	64037892	64039000	+	2	936	53546	192145	ENSG00000196421.8	ENST00000358393.1	C20orf204	C20orf204-201	Known	Known	None	0.05000000074505806	None	None	None	None
e563b8c7-48e7-4f3d-84db-6bd90ab10078	ONT_GM12878_R2	hg38_SIRV	chr12	56033323	56033005	-	1	319	35182	641342	ENSG00000257449.1	ENCODEHT000641342	AC034102.3	ENCODEHT000641342	Known	Genomic	None	0.25	None	None	None	None
m54284U_191110_105540/19072358/ccs	PB_GM12878_R1	hg38_SIRV	chr1	193059605	193085909	+	9	2988	4179	14812	ENSG00000116747.12	ENST00000400968.6	TROVE2	TROVE2-206	Known	Known	None	0.3499999940395355	None	None	None	None
facd0484-327c-4f41-99bf-d2324e6ff991	ONT_GM12878_R2	hg38_SIRV	chr6	73519924	73517529	-	7	1560	19348	68735	ENSG00000156508.17	ENST00000316292.13	EEF1A1	EEF1A1-202	Known	Known	None	0.4000000059604645	None	None	None	None
54303a72-6253-4a74-9ffb-6f2cb83025be	ONT_GM12878_R2	hg38_SIRV	chr20	64038341	64039005	+	3	843	53546	641321	ENSG00000196421.8	ENCODEHT000641321	C20orf204	ENCODEHT000641321	Known	ISM	Suffix	0.05000000074505806	None	None	None	None
6a6cfc91-ecc2-4f98-87a6-5404f126f209	ONT_GM12878_R1	hg38_SIRV	chr12	56035522	56038399	+	1	2876	35180	641343	ENSG00000123411.14	ENCODEHT000641343	IKZF4	ENCODEHT000641343	Known	Genomic	None	0.5	None	None	None	None
7e00fc8d-2d0a-427f-9a89-7f3a249b68b6	ONT_GM12878_R2	hg38_SIRV	chr6	73520060	73517529	-	7	1704	19348	68735	ENSG00000156508.17	ENST00000316292.13	EEF1A1	EEF1A1-202	Known	Known	None	0.4000000059604645	None	None	None	None
m54284U_191111_172039/87689240/ccs	PB_GM12878_R2	hg38_SIRV	chr12	56035809	56036932	+	1	1256	35180	641343	ENSG00000123411.14	ENCODEHT000641343	IKZF4	ENCODEHT000641343	Known	Genomic	None	0.6000000238418579	None	None	None	None
b87c7cff-7635-4a5d-a5a3-c712c3fc58a4	ONT_GM12878_R2	hg38_SIRV	chr20	64038341	64038998	+	3	836	53546	641321	ENSG00000196421.8	ENCODEHT000641321	C20orf204	ENCODEHT000641321	Known	ISM	Suffix	0.05000000074505806	None	None	None	None
acd77cd3-6b31-4471-9358-481dcc8d7f15	ONT_GM12878_R1	hg38_SIRV	chr12	56036805	56038466	+	1	1745	35180	641343	ENSG00000123411.14	ENCODEHT000641343	IKZF4	ENCODEHT000641343	Known	Genomic	None	0.10000000149011612	None	None	None	None
d2883a61-b293-432f-9591-eb80b256b8f0	ONT_GM12878_R2	hg38_SIRV	chr12	56037621	56038442	+	1	975	35180	641343	ENSG00000123411.14	ENCODEHT000641343	IKZF4	ENCODEHT000641343	Known	Genomic	None	0.550000011920929	None	None	None	None
m54284U_191110_105540/25756787/ccs	PB_GM12878_R1	hg38_SIRV	chr1	193059605	193084866	+	9	1945	4179	14812	ENSG00000116747.12	ENST00000400968.6	TROVE2	TROVE2-206	Known	Known	None	0.8500000238418579	None	None	None	None
m54284U_191110_105540/72090649/ccs	PB_GM12878_R1	hg38_SIRV	chr1	193059605	193084781	+	10	1913	4179	641344	ENSG00000116747.12	ENCODEHT000641344	TROVE2	ENCODEHT000641344	Known	NIC	None	0.44999998807907104	None	None	None	None
c97ff0cf-fd4e-49d6-b4ca-a2c6a9e15059	ONT_GM12878_R2	hg38_SIRV	chr12	56038084	56038466	+	1	523	35180	641343	ENSG00000123411.14	ENCODEHT000641343	IKZF4	ENCODEHT000641343	Known	Genomic	None	0.10000000149011612	None	None	None	None
ab53c5a6-d800-41df-9ac8-38ff03c59014	ONT_GM12878_R2	hg38_SIRV	chr20	64037870	64038999	+	4	641	53546	641324	ENSG00000196421.8	ENCODEHT000641324	C20orf204	ENCODEHT000641324	Known	NNC	None	0.05000000074505806	None	None	None	None
595aaafc-bed3-4f6f-a7fb-eb09037db034	ONT_GM12878_R2	hg38_SIRV	chr6	73519995	73517529	-	7	1639	19348	68735	ENSG00000156508.17	ENST00000316292.13	EEF1A1	EEF1A1-202	Known	Known	None	0.4000000059604645	None	None	None	None
692d0d50-5a4f-427d-93db-4e62eb970a94	ONT_GM12878_R2	hg38_SIRV	chr12	56038141	56038442	+	1	434	35180	641343	ENSG00000123411.14	ENCODEHT000641343	IKZF4	ENCODEHT000641343	Known	Genomic	None	0.550000011920929	None	None	None	None
0e67d534-8078-4864-b9a6-8d8739407e16	ONT_GM12878_R1	hg38_SIRV	chr12	56038220	56038459	+	1	354	35180	641343	ENSG00000123411.14	ENCODEHT000641343	IKZF4	ENCODEHT000641343	Known	Genomic	None	0.25	None	None	None	None
6d030ea2-19cc-4f2b-9b9f-6c026f38b6f2	ONT_GM12878_R2	hg38_SIRV	chr20	64038341	64039006	+	3	844	53546	641321	ENSG00000196421.8	ENCODEHT000641321	C20orf204	ENCODEHT000641321	Known	ISM	Suffix	0.0	None	None	None	None
cd98187c-c1ae-4a61-a929-a044d084ac40	ONT_GM12878_R2	hg38_SIRV	chr12	56038252	56038454	+	1	343	35180	641343	ENSG00000123411.14	ENCODEHT000641343	IKZF4	ENCODEHT000641343	Known	Genomic	None	0.3499999940395355	None	None	None	None
9e299d8a-271d-46fc-9db7-8c5d18e2d06b	ONT_GM12878_R2	hg38_SIRV	chr6	73521019	73517529	-	8	1705	19348	68739	ENSG00000156508.17	ENST00000309268.10	EEF1A1	EEF1A1-201	Known	Known	None	0.4000000059604645	None	None	None	None
50265dd9-f37a-4f89-8d0d-8af552c67e67	ONT_GM12878_R2	hg38_SIRV	chr20	64038341	64038997	+	3	835	53546	641321	ENSG00000196421.8	ENCODEHT000641321	C20orf204	ENCODEHT000641321	Known	ISM	Suffix	0.05000000074505806	None	None	None	None
m54284U_191110_105540/80939650/ccs	PB_GM12878_R1	hg38_SIRV	chr1	193059605	193084866	+	9	1945	4179	14812	ENSG00000116747.12	ENST00000400968.6	TROVE2	TROVE2-206	Known	Known	None	0.8500000238418579	None	None	None	None
06485c78-4b00-42f1-af98-da81b0237010	ONT_GM12878_R1	hg38_SIRV	chr12	56041869	56044216	+	4	695	35183	123052	ENSG00000197728.11	ENST00000646449.2	RPS26	RPS26-204	Known	Known	None	0.3499999940395355	None	None	None	None
351cbfeb-001b-4a9d-9584-566fa5fca3bf	ONT_GM12878_R2	hg38_SIRV	chr6	73519947	73517529	-	7	1591	19348	68735	ENSG00000156508.17	ENST00000316292.13	EEF1A1	EEF1A1-202	Known	Known	None	0.4000000059604645	None	None	None	None
d94c7e5e-5fa6-4299-b7be-d48d1d313818	ONT_GM12878_R2	hg38_SIRV	chr20	64037870	64039008	+	4	644	53546	641324	ENSG00000196421.8	ENCODEHT000641324	C20orf204	ENCODEHT000641324	Known	NNC	None	0.0	None	None	None	None
63e9fd87-eb98-4017-a143-cfe07ad4e03a	ONT_GM12878_R2	hg38_SIRV	chr12	56041877	56044216	+	4	700	35183	123052	ENSG00000197728.11	ENST00000646449.2	RPS26	RPS26-204	Known	Known	None	0.3499999940395355	None	None	None	None
6d717aa4-ca8b-4307-861c-f7a4565e6ec3	ONT_GM12878_R2	hg38_SIRV	chr6	73521020	73517529	-	8	1707	19348	68739	ENSG00000156508.17	ENST00000309268.10	EEF1A1	EEF1A1-201	Known	Known	None	0.4000000059604645	None	None	None	None
5f8a3834-103d-4abb-816a-778153ecde98	ONT_GM12878_R2	hg38_SIRV	chr20	64038341	64038980	+	3	826	53546	641321	ENSG00000196421.8	ENCODEHT000641321	C20orf204	ENCODEHT000641321	Known	ISM	Suffix	0.10000000149011612	None	None	None	None
m54284U_191110_105540/130615252/ccs	PB_GM12878_R1	hg38_SIRV	chr1	193059605	193084864	+	9	1943	4179	14812	ENSG00000116747.12	ENST00000400968.6	TROVE2	TROVE2-206	Known	Known	None	0.75	None	None	None	None
975a321e-bd2b-412a-acf8-0edb5cb9724c	ONT_GM12878_R2	hg38_SIRV	chr20	64037892	64038991	+	2	927	53546	192145	ENSG00000196421.8	ENST00000358393.1	C20orf204	C20orf204-201	Known	Known	None	0.05000000074505806	None	None	None	None
m54284U_191110_105540/107743512/ccs	PB_GM12878_R1	hg38_SIRV	chr12	56041879	56044220	+	4	702	35183	123052	ENSG00000197728.11	ENST00000646449.2	RPS26	RPS26-204	Known	Known	None	0.30000001192092896	None	None	None	None
c82ce32b-6401-4a99-ae98-9501d1247238	ONT_GM12878_R2	hg38_SIRV	chr6	73521016	73517529	-	8	1710	19348	68739	ENSG00000156508.17	ENST00000309268.10	EEF1A1	EEF1A1-201	Known	Known	None	0.4000000059604645	None	None	None	None
139caed8-dec6-498c-944b-0300a446accc	ONT_GM12878_R2	hg38_SIRV	chr20	64038341	64039005	+	3	843	53546	641321	ENSG00000196421.8	ENCODEHT000641321	C20orf204	ENCODEHT000641321	Known	ISM	Suffix	0.05000000074505806	None	None	None	None
e1fb6af9-79d6-4769-b73a-9462d85f2775	ONT_GM12878_R1	hg38_SIRV	chr12	56041896	56044216	+	4	670	35183	123052	ENSG00000197728.11	ENST00000646449.2	RPS26	RPS26-204	Known	Known	None	0.3499999940395355	None	None	None	None
4965151a-cc82-420d-93d3-46756d7f01a7	ONT_GM12878_R2	hg38_SIRV	chr6	73519611	73517529	-	5	1342	19348	622696	ENSG00000156508.17	ENCODEHT000622696	EEF1A1	ENCODEHT000622696	Known	ISM	Both	0.4000000059604645	None	None	None	None
048fa4da-1aa9-4d72-9acb-d2db32eb3400	ONT_GM12878_R2	hg38_SIRV	chr20	64037781	64039003	+	3	730	53546	641338	ENSG00000196421.8	ENCODEHT000641338	C20orf204	ENCODEHT000641338	Known	NIC	None	0.0	None	None	None	None
m54284U_191111_172039/108856992/ccs	PB_GM12878_R2	hg38_SIRV	chr1	193059605	193084866	+	9	1945	4179	14812	ENSG00000116747.12	ENST00000400968.6	TROVE2	TROVE2-206	Known	Known	None	0.8500000238418579	None	None	None	None
591a13c4-d4d3-4b5a-bd73-6d3842309819	ONT_GM12878_R1	hg38_SIRV	chr12	56041898	56044223	+	4	680	35183	123052	ENSG00000197728.11	ENST00000646449.2	RPS26	RPS26-204	Known	Known	None	0.25	None	None	None	None
435faceb-c75e-493e-87ae-0a6713d20714	ONT_GM12878_R2	hg38_SIRV	chr6	73518595	73517529	-	3	882	19348	622697	ENSG00000156508.17	ENCODEHT000622697	EEF1A1	ENCODEHT000622697	Known	ISM	Suffix	0.4000000059604645	None	None	None	None
5fa06b00-171c-4190-89d0-ee3af5f387ef	ONT_GM12878_R2	hg38_SIRV	chr20	64038341	64038825	+	3	663	53546	641321	ENSG00000196421.8	ENCODEHT000641321	C20orf204	ENCODEHT000641321	Known	ISM	Suffix	0.15000000596046448	None	None	None	None
977f6a5b-18a4-4d9f-8dc6-67b2ff79b87e	ONT_GM12878_R2	hg38_SIRV	chr20	64038341	64039005	+	3	843	53546	641321	ENSG00000196421.8	ENCODEHT000641321	C20orf204	ENCODEHT000641321	Known	ISM	Suffix	0.05000000074505806	None	None	None	None
d2ff346e-665d-4cb8-8678-738917a79372	ONT_GM12878_R2	hg38_SIRV	chr12	56041899	56044216	+	4	678	35183	123052	ENSG00000197728.11	ENST00000646449.2	RPS26	RPS26-204	Known	Known	None	0.3499999940395355	None	None	None	None
8c414dbe-75e4-46db-9555-2af7a67c6cfc	ONT_GM12878_R2	hg38_SIRV	chr6	73518386	73517529	-	3	673	19348	622697	ENSG00000156508.17	ENCODEHT000622697	EEF1A1	ENCODEHT000622697	Known	ISM	Suffix	0.4000000059604645	None	None	None	None
m54284U_191111_172039/131271123/ccs	PB_GM12878_R2	hg38_SIRV	chr1	193059605	193084862	+	9	1941	4179	14812	ENSG00000116747.12	ENST00000400968.6	TROVE2	TROVE2-206	Known	Known	None	0.75	None	None	None	None
4ba76ea5-0d2e-4fe4-9d39-a94f177a99b8	ONT_GM12878_R2	hg38_SIRV	chr20	64037892	64038999	+	2	689	53546	192144	ENSG00000196421.8	ENST00000463337.1	C20orf204	C20orf204-204	Known	Known	None	0.05000000074505806	None	None	None	None
m54284U_191110_105540/49547110/ccs	PB_GM12878_R1	hg38_SIRV	chr12	56041909	56044195	+	4	647	35183	123052	ENSG00000197728.11	ENST00000646449.2	RPS26	RPS26-204	Known	Known	None	0.6499999761581421	None	None	None	None
38b5e148-634c-4f4e-8162-becb16a23327	ONT_GM12878_R2	hg38_SIRV	chr6	73519432	73517530	-	5	1294	19348	622722	ENSG00000156508.17	ENCODEHT000622722	EEF1A1	ENCODEHT000622722	Known	ISM	Suffix	0.4000000059604645	None	None	None	None
6d6b75dd-70ab-4423-a155-44dc17d71aa3	ONT_GM12878_R2	hg38_SIRV	chr20	64038341	64039785	+	3	1628	53546	641321	ENSG00000196421.8	ENCODEHT000641321	C20orf204	ENCODEHT000641321	Known	ISM	Suffix	0.15000000596046448	None	None	None	None
ffacc635-70fa-4fc6-be39-f11f1bfee010	ONT_GM12878_R2	hg38_SIRV	chr12	56041913	56044200	+	4	648	35183	123052	ENSG00000197728.11	ENST00000646449.2	RPS26	RPS26-204	Known	Known	None	0.5	None	None	None	None
20c6263b-583c-4d53-9003-425689721112	ONT_GM12878_R2	hg38_SIRV	chr6	73521016	73517529	-	8	1699	19348	622699	ENSG00000156508.17	ENCODEHT000622699	EEF1A1	ENCODEHT000622699	Known	NNC	None	0.4000000059604645	None	None	None	None
a5dc8a9e-8299-4e2b-bdf8-7cf41889228d	ONT_GM12878_R2	hg38_SIRV	chr20	64038341	64039002	+	3	840	53546	641321	ENSG00000196421.8	ENCODEHT000641321	C20orf204	ENCODEHT000641321	Known	ISM	Suffix	0.05000000074505806	None	None	None	None
m54284U_191111_172039/148899859/ccs	PB_GM12878_R2	hg38_SIRV	chr1	193059667	193084868	+	9	1939	4179	641117	ENSG00000116747.12	ENCODEHT000641117	TROVE2	ENCODEHT000641117	Known	NIC	None	0.8500000238418579	None	None	None	None
7502465e-af66-4372-9d10-0afa2142ea0f	ONT_GM12878_R2	hg38_SIRV	chr20	64037944	64038719	+	1	827	53546	641326	ENSG00000196421.8	ENCODEHT000641326	C20orf204	ENCODEHT000641326	Known	Genomic	None	0.05000000074505806	None	None	None	None
b9668380-ff23-470d-aea2-3fc3bc9a1042	ONT_GM12878_R2	hg38_SIRV	chr12	56041916	56044184	+	4	614	35183	123052	ENSG00000197728.11	ENST00000646449.2	RPS26	RPS26-204	Known	Known	None	0.4000000059604645	None	None	None	None
e2a84531-4aa8-4748-9588-cacf4de1738a	ONT_GM12878_R2	hg38_SIRV	chr6	73521022	73517529	-	8	1723	19348	68739	ENSG00000156508.17	ENST00000309268.10	EEF1A1	EEF1A1-201	Known	Known	None	0.4000000059604645	None	None	None	None
08e9cc9c-ecdf-4678-85cb-e4d68b4695cb	ONT_GM12878_R2	hg38_SIRV	chr20	64037870	64039001	+	4	637	53546	641324	ENSG00000196421.8	ENCODEHT000641324	C20orf204	ENCODEHT000641324	Known	NNC	None	0.0	None	None	None	None
cdd0faac-4745-44dc-8eba-d2ea76e52fb8	ONT_GM12878_R1	hg38_SIRV	chr20	64037871	64039001	+	4	636	53546	641324	ENSG00000196421.8	ENCODEHT000641324	C20orf204	ENCODEHT000641324	Known	NNC	None	0.0	None	None	None	None
7f360983-0591-4033-bd01-f467b132e085	ONT_GM12878_R2	hg38_SIRV	chr12	56041920	56044185	+	4	626	35183	123052	ENSG00000197728.11	ENST00000646449.2	RPS26	RPS26-204	Known	Known	None	0.44999998807907104	None	None	None	None
08f94f4f-d29b-43d1-89a8-1299a15816f5	ONT_GM12878_R2	hg38_SIRV	chr6	73518389	73517529	-	3	663	19348	622697	ENSG00000156508.17	ENCODEHT000622697	EEF1A1	ENCODEHT000622697	Known	ISM	Suffix	0.4000000059604645	None	None	None	None
m54284U_191111_172039/153684198/ccs	PB_GM12878_R2	hg38_SIRV	chr1	193059605	193084864	+	9	1943	4179	14812	ENSG00000116747.12	ENST00000400968.6	TROVE2	TROVE2-206	Known	Known	None	0.75	None	None	None	None
bc9c86b7-f8cc-4961-9f7e-23d8764b4700	ONT_GM12878_R1	hg38_SIRV	chr20	64037893	64038967	+	2	656	53546	192144	ENSG00000196421.8	ENST00000463337.1	C20orf204	C20orf204-204	Known	Known	None	0.30000001192092896	None	None	None	None
31d99b00-cb16-4e65-99a2-f7863aa88c72	ONT_GM12878_R1	hg38_SIRV	chr12	56041921	56044216	+	4	656	35183	123052	ENSG00000197728.11	ENST00000646449.2	RPS26	RPS26-204	Known	Known	None	0.3499999940395355	None	None	None	None
fc6e9c5d-bdb1-4d66-8d84-9a3066c93572	ONT_GM12878_R2	hg38_SIRV	chr6	73519946	73517529	-	7	1584	19348	68735	ENSG00000156508.17	ENST00000316292.13	EEF1A1	EEF1A1-202	Known	Known	None	0.4000000059604645	None	None	None	None
6eeaeb7c-796f-45de-9de5-648a74abaef6	ONT_GM12878_R1	hg38_SIRV	chr20	64038342	64039005	+	3	842	53546	641321	ENSG00000196421.8	ENCODEHT000641321	C20orf204	ENCODEHT000641321	Known	ISM	Suffix	0.05000000074505806	None	None	None	None
41dc94da-4602-4614-82d1-9155f4493b01	ONT_GM12878_R1	hg38_SIRV	chr12	56041922	56044216	+	4	655	35183	123052	ENSG00000197728.11	ENST00000646449.2	RPS26	RPS26-204	Known	Known	None	0.3499999940395355	None	None	None	None
92a32936-9981-45e0-b7f7-957546991bf8	ONT_GM12878_R2	hg38_SIRV	chr6	73521016	73517529	-	8	1717	19348	68739	ENSG00000156508.17	ENST00000309268.10	EEF1A1	EEF1A1-201	Known	Known	None	0.4000000059604645	None	None	None	None
m54284U_191110_105540/62063604/ccs	PB_GM12878_R1	hg38_SIRV	chr1	193059606	193084864	+	8	1341	4179	14813	ENSG00000116747.12	ENST00000432079.5	TROVE2	TROVE2-208	Known	Known	None	0.75	None	None	None	None
80622c28-600c-484a-be07-080cc1ee09c4	ONT_GM12878_R1	hg38_SIRV	chr20	64038342	64039011	+	3	848	53546	641321	ENSG00000196421.8	ENCODEHT000641321	C20orf204	ENCODEHT000641321	Known	ISM	Suffix	0.0	None	None	None	None
40114dce-bac3-4719-b605-ba5bfe19c5c8	ONT_GM12878_R1	hg38_SIRV	chr20	64037893	64039001	+	2	936	53546	192145	ENSG00000196421.8	ENST00000358393.1	C20orf204	C20orf204-201	Known	Known	None	0.0	None	None	None	None
47e01269-9ccb-44dd-9991-e95b6ec0d1b3	ONT_GM12878_R2	hg38_SIRV	chr6	73521020	73517529	-	8	1715	19348	68739	ENSG00000156508.17	ENST00000309268.10	EEF1A1	EEF1A1-201	Known	Known	None	0.4000000059604645	None	None	None	None
6d43ff72-15aa-4584-b5a8-a192724a4382	ONT_GM12878_R2	hg38_SIRV	chr12	56041923	56044184	+	4	622	35183	123052	ENSG00000197728.11	ENST00000646449.2	RPS26	RPS26-204	Known	Known	None	0.4000000059604645	None	None	None	None
b9a5305a-7b8c-43de-8598-115dc9941823	ONT_GM12878_R1	hg38_SIRV	chr20	64037893	64039029	+	2	841	53546	641345	ENSG00000196421.8	ENCODEHT000641345	C20orf204	ENCODEHT000641345	Known	ISM	Suffix	0.15000000596046448	None	None	None	None
m54284U_191110_105540/109446620/ccs	PB_GM12878_R1	hg38_SIRV	chr12	56041925	56044219	+	4	655	35183	123052	ENSG00000197728.11	ENST00000646449.2	RPS26	RPS26-204	Known	Known	None	0.30000001192092896	None	None	None	None
d4c16239-42ec-43fc-9ade-ff8158c08c6c	ONT_GM12878_R2	hg38_SIRV	chr6	73519383	73517529	-	6	1444	19348	622711	ENSG00000156508.17	ENCODEHT000622711	EEF1A1	ENCODEHT000622711	Known	ISM	Suffix	0.4000000059604645	None	None	None	None
m54284U_191110_105540/116457775/ccs	PB_GM12878_R1	hg38_SIRV	chr1	193059606	193084864	+	8	1341	4179	14813	ENSG00000116747.12	ENST00000432079.5	TROVE2	TROVE2-208	Known	Known	None	0.75	None	None	None	None
f385700d-3b76-4931-bcbf-579362d2587d	ONT_GM12878_R1	hg38_SIRV	chr20	64038342	64038999	+	3	836	53546	641321	ENSG00000196421.8	ENCODEHT000641321	C20orf204	ENCODEHT000641321	Known	ISM	Suffix	0.05000000074505806	None	None	None	None
29c7b885-6a2b-412c-adbf-e204f828020e	ONT_GM12878_R2	hg38_SIRV	chr6	73519472	73517529	-	5	1201	19348	622696	ENSG00000156508.17	ENCODEHT000622696	EEF1A1	ENCODEHT000622696	Known	ISM	Both	0.4000000059604645	None	None	None	None
33b471b6-6c13-4e4d-8223-90ea01958a55	ONT_GM12878_R2	hg38_SIRV	chr12	56041925	56044183	+	4	619	35183	123052	ENSG00000197728.11	ENST00000646449.2	RPS26	RPS26-204	Known	Known	None	0.3499999940395355	None	None	None	None
2a57d3c4-7bb2-4234-8fe0-466332c4ab08	ONT_GM12878_R1	hg38_SIRV	chr20	64038342	64039005	+	3	842	53546	641321	ENSG00000196421.8	ENCODEHT000641321	C20orf204	ENCODEHT000641321	Known	ISM	Suffix	0.05000000074505806	None	None	None	None
m54284U_191110_105540/140706792/ccs	PB_GM12878_R1	hg38_SIRV	chr1	193059606	193084866	+	9	1944	4179	14812	ENSG00000116747.12	ENST00000400968.6	TROVE2	TROVE2-206	Known	Known	None	0.8500000238418579	None	None	None	None
35331a08-6a97-45c3-93a0-64f50a5cbf5b	ONT_GM12878_R2	hg38_SIRV	chr12	56041925	56044173	+	4	609	35183	123052	ENSG00000197728.11	ENST00000646449.2	RPS26	RPS26-204	Known	Known	None	0.25	None	None	None	None
bf7209ed-ccb0-4c0b-a1d1-030803d50951	ONT_GM12878_R2	hg38_SIRV	chr6	73519393	73517533	-	6	1415	19348	622701	ENSG00000156508.17	ENCODEHT000622701	EEF1A1	ENCODEHT000622701	Known	ISM	Both	0.4000000059604645	None	None	None	None
18897c81-b887-4a0d-ade1-b8f860769d21	ONT_GM12878_R1	hg38_SIRV	chr20	64037782	64039234	+	3	960	53546	641338	ENSG00000196421.8	ENCODEHT000641338	C20orf204	ENCODEHT000641338	Known	NIC	None	0.30000001192092896	None	None	None	None
0bb5c35d-1d4c-4a6c-a79d-0f42c9b760cb	ONT_GM12878_R2	hg38_SIRV	chr12	56041925	56044184	+	4	620	35183	123052	ENSG00000197728.11	ENST00000646449.2	RPS26	RPS26-204	Known	Known	None	0.4000000059604645	None	None	None	None
74c6abaa-d0bc-45c5-ab34-1342f2fbc999	ONT_GM12878_R2	hg38_SIRV	chr6	73519611	73517529	-	5	1348	19348	622696	ENSG00000156508.17	ENCODEHT000622696	EEF1A1	ENCODEHT000622696	Known	ISM	Both	0.4000000059604645	None	None	None	None
be1a4d58-1136-43d5-9479-af908351fab0	ONT_GM12878_R1	hg38_SIRV	chr20	64038342	64039013	+	3	850	53546	641321	ENSG00000196421.8	ENCODEHT000641321	C20orf204	ENCODEHT000641321	Known	ISM	Suffix	0.0	None	None	None	None
m54284U_191110_105540/175966471/ccs	PB_GM12878_R1	hg38_SIRV	chr1	193059606	193084864	+	9	1942	4179	14812	ENSG00000116747.12	ENST00000400968.6	TROVE2	TROVE2-206	Known	Known	None	0.75	None	None	None	None
5e1946d9-7627-4ed0-938b-53da60a1b7ac	ONT_GM12878_R2	hg38_SIRV	chr20	64037893	64038990	+	2	925	53546	192145	ENSG00000196421.8	ENST00000358393.1	C20orf204	C20orf204-201	Known	Known	None	0.05000000074505806	None	None	None	None
c425e2d3-ae37-4da6-aef5-c9e57c8e60ba	ONT_GM12878_R2	hg38_SIRV	chr6	73521019	73517529	-	8	1708	19348	68739	ENSG00000156508.17	ENST00000309268.10	EEF1A1	EEF1A1-201	Known	Known	None	0.4000000059604645	None	None	None	None
2e866f30-8078-4606-a3fc-1995f81cfb7f	ONT_GM12878_R2	hg38_SIRV	chr12	56041926	56044204	+	4	639	35183	123052	ENSG00000197728.11	ENST00000646449.2	RPS26	RPS26-204	Known	Known	None	0.44999998807907104	None	None	None	None
c7075945-4a5e-404c-8a55-4abf9f580296	ONT_GM12878_R2	hg38_SIRV	chr20	64038342	64039005	+	3	842	53546	641321	ENSG00000196421.8	ENCODEHT000641321	C20orf204	ENCODEHT000641321	Known	ISM	Suffix	0.05000000074505806	None	None	None	None
11aa38b2-8fcf-40b1-97f5-c396696cb1e7	ONT_GM12878_R2	hg38_SIRV	chr20	64037893	64038999	+	2	683	53546	641346	ENSG00000196421.8	ENCODEHT000641346	C20orf204	ENCODEHT000641346	Known	NNC	None	0.05000000074505806	None	None	None	None
afcac2bf-104c-4b35-9f45-4d446eb95d34	ONT_GM12878_R1	hg38_SIRV	chr12	56041928	56044215	+	4	635	35183	123052	ENSG00000197728.11	ENST00000646449.2	RPS26	RPS26-204	Known	Known	None	0.30000001192092896	None	None	None	None
ca3d106a-f191-4493-b255-42b221da4b59	ONT_GM12878_R2	hg38_SIRV	chr6	73518504	73517529	-	3	800	19348	622697	ENSG00000156508.17	ENCODEHT000622697	EEF1A1	ENCODEHT000622697	Known	ISM	Suffix	0.4000000059604645	None	None	None	None
m54284U_191111_172039/124193377/ccs	PB_GM12878_R2	hg38_SIRV	chr1	193059606	193084864	+	9	1942	4179	14812	ENSG00000116747.12	ENST00000400968.6	TROVE2	TROVE2-206	Known	Known	None	0.75	None	None	None	None
bebdb074-f314-43e5-8629-160e8e168567	ONT_GM12878_R2	hg38_SIRV	chr20	64037893	64039007	+	2	942	53546	192145	ENSG00000196421.8	ENST00000358393.1	C20orf204	C20orf204-201	Known	Known	None	0.0	None	None	None	None
65334702-6876-47d2-ae27-9ef23513b8e9	ONT_GM12878_R2	hg38_SIRV	chr20	64037945	64038204	+	1	311	53546	641326	ENSG00000196421.8	ENCODEHT000641326	C20orf204	ENCODEHT000641326	Known	Genomic	None	0.20000000298023224	None	None	None	None
953f3f90-006b-4f34-98c9-9cd81f23f75b	ONT_GM12878_R2	hg38_SIRV	chr6	73521019	73517529	-	8	1720	19348	68739	ENSG00000156508.17	ENST00000309268.10	EEF1A1	EEF1A1-201	Known	Known	None	0.4000000059604645	None	None	None	None
2b78f31b-4f2e-4809-b83b-be0d5397c424	ONT_GM12878_R1	hg38_SIRV	chr12	56041929	56044221	+	4	653	35183	123052	ENSG00000197728.11	ENST00000646449.2	RPS26	RPS26-204	Known	Known	None	0.3499999940395355	None	None	None	None
0fb542c2-bfcb-4c0a-b829-44a8966f1f86	ONT_GM12878_R2	hg38_SIRV	chr20	64038342	64038825	+	3	662	53546	641321	ENSG00000196421.8	ENCODEHT000641321	C20orf204	ENCODEHT000641321	Known	ISM	Suffix	0.15000000596046448	None	None	None	None
926dc4b9-dfc7-4759-8ba2-7eb009bb64e9	ONT_GM12878_R2	hg38_SIRV	chr6	73519611	73517529	-	5	1348	19348	622696	ENSG00000156508.17	ENCODEHT000622696	EEF1A1	ENCODEHT000622696	Known	ISM	Both	0.4000000059604645	None	None	None	None
dd33650e-c432-48fc-a303-e944f56ed879	ONT_GM12878_R2	hg38_SIRV	chr12	56041929	56044223	+	4	662	35183	123052	ENSG00000197728.11	ENST00000646449.2	RPS26	RPS26-204	Known	Known	None	0.25	None	None	None	None
2d363ebe-703b-4181-921a-aa1502fa8d31	ONT_GM12878_R2	hg38_SIRV	chr20	64037893	64038993	+	2	928	53546	192145	ENSG00000196421.8	ENST00000358393.1	C20orf204	C20orf204-201	Known	Known	None	0.05000000074505806	None	None	None	None
m54284U_191111_172039/132120615/ccs	PB_GM12878_R2	hg38_SIRV	chr1	193059606	193084866	+	8	1343	4179	14813	ENSG00000116747.12	ENST00000432079.5	TROVE2	TROVE2-208	Known	Known	None	0.8500000238418579	None	None	None	None
8edbc375-fbde-4789-9d7a-91e2b8b2dd84	ONT_GM12878_R2	hg38_SIRV	chr6	73521022	73517529	-	8	1696	19348	68739	ENSG00000156508.17	ENST00000309268.10	EEF1A1	EEF1A1-201	Known	Known	None	0.4000000059604645	None	None	None	None
44bc37c5-c966-4616-b2eb-33fd824e02c6	ONT_GM12878_R1	hg38_SIRV	chr12	56041930	56044200	+	4	631	35183	123052	ENSG00000197728.11	ENST00000646449.2	RPS26	RPS26-204	Known	Known	None	0.5	None	None	None	None
046e71c8-73ba-43f2-ae06-f29bf28cc434	ONT_GM12878_R2	hg38_SIRV	chr20	64038342	64039005	+	3	848	53546	641321	ENSG00000196421.8	ENCODEHT000641321	C20orf204	ENCODEHT000641321	Known	ISM	Suffix	0.05000000074505806	None	None	None	None
86700693-5a97-4e98-a4c9-449d97393055	ONT_GM12878_R2	hg38_SIRV	chr20	64037893	64039000	+	2	935	53546	192145	ENSG00000196421.8	ENST00000358393.1	C20orf204	C20orf204-201	Known	Known	None	0.05000000074505806	None	None	None	None
aa3c040e-f3a2-48a5-bf1a-74c441fc3fbd	ONT_GM12878_R2	hg38_SIRV	chr6	73518595	73517529	-	3	882	19348	622697	ENSG00000156508.17	ENCODEHT000622697	EEF1A1	ENCODEHT000622697	Known	ISM	Suffix	0.4000000059604645	None	None	None	None
b6b8f0f5-2e6a-44f3-a2ff-8cd783a72a09	ONT_GM12878_R1	hg38_SIRV	chr12	56041930	56044184	+	4	615	35183	123052	ENSG00000197728.11	ENST00000646449.2	RPS26	RPS26-204	Known	Known	None	0.4000000059604645	None	None	None	None
m54284U_191110_105540/52888823/ccs	PB_GM12878_R1	hg38_SIRV	chr1	193059607	193085214	+	9	2291	4179	14812	ENSG00000116747.12	ENST00000400968.6	TROVE2	TROVE2-206	Known	Known	None	0.6499999761581421	None	None	None	None
dd4d473a-3273-4f9a-9cec-8f912b1caeba	ONT_GM12878_R2	hg38_SIRV	chr20	64038342	64039004	+	3	835	53546	641321	ENSG00000196421.8	ENCODEHT000641321	C20orf204	ENCODEHT000641321	Known	ISM	Suffix	0.05000000074505806	None	None	None	None
02abe1f0-daa6-4e31-849d-4c3cf638a2d7	ONT_GM12878_R2	hg38_SIRV	chr6	73520059	73517529	-	7	1703	19348	68735	ENSG00000156508.17	ENST00000316292.13	EEF1A1	EEF1A1-202	Known	Known	None	0.4000000059604645	None	None	None	None
a8739594-93a5-44e8-9087-c4e36cf62744	ONT_GM12878_R1	hg38_SIRV	chr12	56041930	56044216	+	4	647	35183	123052	ENSG00000197728.11	ENST00000646449.2	RPS26	RPS26-204	Known	Known	None	0.3499999940395355	None	None	None	None
15275f32-f028-415a-935b-b555404aab51	ONT_GM12878_R2	hg38_SIRV	chr20	64037893	64039773	+	2	1483	53546	192144	ENSG00000196421.8	ENST00000463337.1	C20orf204	C20orf204-204	Known	Known	None	0.20000000298023224	None	None	None	None
c2ab79b5-f821-49f7-a943-f2e198b797c5	ONT_GM12878_R2	hg38_SIRV	chr6	73521023	73517529	-	8	1692	19348	68739	ENSG00000156508.17	ENST00000309268.10	EEF1A1	EEF1A1-201	Known	Known	None	0.4000000059604645	None	None	None	None
a6607439-96b4-436a-90e3-0ef01df29477	ONT_GM12878_R1	hg38_SIRV	chr12	56041930	56044216	+	4	647	35183	123052	ENSG00000197728.11	ENST00000646449.2	RPS26	RPS26-204	Known	Known	None	0.3499999940395355	None	None	None	None
m54284U_191110_105540/93258323/ccs	PB_GM12878_R1	hg38_SIRV	chr1	193059607	193084867	+	10	2291	4179	641072	ENSG00000116747.12	ENCODEHT000641072	TROVE2	ENCODEHT000641072	Known	NIC	None	0.800000011920929	None	None	None	None
bb6ad512-e362-47c7-8eed-192ca4b3fc54	ONT_GM12878_R2	hg38_SIRV	chr20	64038342	64039002	+	3	839	53546	641321	ENSG00000196421.8	ENCODEHT000641321	C20orf204	ENCODEHT000641321	Known	ISM	Suffix	0.05000000074505806	None	None	None	None
f19476f4-c491-4401-9565-5e01c5c1ba5a	ONT_GM12878_R2	hg38_SIRV	chr6	73520059	73517529	-	7	1685	19348	68735	ENSG00000156508.17	ENST00000316292.13	EEF1A1	EEF1A1-202	Known	Known	None	0.4000000059604645	None	None	None	None
88465105-69f7-483c-a9c8-2c6de18b233b	ONT_GM12878_R2	hg38_SIRV	chr20	64037894	64038997	+	2	931	53546	192145	ENSG00000196421.8	ENST00000358393.1	C20orf204	C20orf204-201	Known	Known	None	0.05000000074505806	None	None	None	None
e9374368-6704-441f-8fbf-cc7a2ea82288	ONT_GM12878_R1	hg38_SIRV	chr12	56041930	56044216	+	4	639	35183	123052	ENSG00000197728.11	ENST00000646449.2	RPS26	RPS26-204	Known	Known	None	0.3499999940395355	None	None	None	None
4c9bbf29-7d46-413c-80a3-cd90a22e20ca	ONT_GM12878_R2	hg38_SIRV	chr20	64038134	64038993	+	3	842	53546	641337	ENSG00000196421.8	ENCODEHT000641337	C20orf204	ENCODEHT000641337	Known	ISM	Suffix	0.05000000074505806	None	None	None	None
4164a4de-6ba0-4dda-805a-534fe3b94bdc	ONT_GM12878_R2	hg38_SIRV	chr6	73519958	73517529	-	7	1602	19348	68735	ENSG00000156508.17	ENST00000316292.13	EEF1A1	EEF1A1-202	Known	Known	None	0.4000000059604645	None	None	None	None
m54284U_191111_172039/42404207/ccs	PB_GM12878_R2	hg38_SIRV	chr1	193059607	193084864	+	9	1941	4179	14812	ENSG00000116747.12	ENST00000400968.6	TROVE2	TROVE2-206	Known	Known	None	0.75	None	None	None	None
1792fd9e-f631-4f3c-9582-eb00beeae134	ONT_GM12878_R2	hg38_SIRV	chr12	56041930	56044224	+	4	655	35183	123052	ENSG00000197728.11	ENST00000646449.2	RPS26	RPS26-204	Known	Known	None	0.25	None	None	None	None
097678d4-4347-4d47-8086-57cd47ee5696	ONT_GM12878_R1	hg38_SIRV	chr20	64038345	64039005	+	3	839	53546	641321	ENSG00000196421.8	ENCODEHT000641321	C20orf204	ENCODEHT000641321	Known	ISM	Suffix	0.05000000074505806	None	None	None	None
afa8e0c0-868a-407f-b00f-6226f28f72ac	ONT_GM12878_R2	hg38_SIRV	chr6	73518311	73517529	-	2	517	19348	622692	ENSG00000156508.17	ENCODEHT000622692	EEF1A1	ENCODEHT000622692	Known	ISM	Both	0.4000000059604645	None	None	None	None
2d0e158e-7512-4f6e-a5eb-6f28514ade14	ONT_GM12878_R2	hg38_SIRV	chr12	56041930	56044216	+	4	647	35183	123052	ENSG00000197728.11	ENST00000646449.2	RPS26	RPS26-204	Known	Known	None	0.3499999940395355	None	None	None	None
eb4a1927-5713-42ff-81c5-ab2f37b4257f	ONT_GM12878_R1	hg38_SIRV	chr20	64038345	64039006	+	3	840	53546	641321	ENSG00000196421.8	ENCODEHT000641321	C20orf204	ENCODEHT000641321	Known	ISM	Suffix	0.0	None	None	None	None
m54284U_191110_105540/151653002/ccs	PB_GM12878_R1	hg38_SIRV	chr1	193059608	193084864	+	9	1940	4179	14812	ENSG00000116747.12	ENST00000400968.6	TROVE2	TROVE2-206	Known	Known	None	0.75	None	None	None	None
48ef0f0c-9cad-4c1b-8624-d24161755cd9	ONT_GM12878_R2	hg38_SIRV	chr20	64037874	64039000	+	4	632	53546	641324	ENSG00000196421.8	ENCODEHT000641324	C20orf204	ENCODEHT000641324	Known	NNC	None	0.05000000074505806	None	None	None	None
23010d36-2de1-4646-94b5-ae19b3897b34	ONT_GM12878_R2	hg38_SIRV	chr12	56041930	56044223	+	4	654	35183	123052	ENSG00000197728.11	ENST00000646449.2	RPS26	RPS26-204	Known	Known	None	0.25	None	None	None	None
c91e25b1-990d-40b5-8924-4b0401f5486a	ONT_GM12878_R2	hg38_SIRV	chr6	73518568	73517529	-	3	855	19348	622697	ENSG00000156508.17	ENCODEHT000622697	EEF1A1	ENCODEHT000622697	Known	ISM	Suffix	0.4000000059604645	None	None	None	None
21acfc6d-e05a-45b6-beaa-12015636f899	ONT_GM12878_R2	hg38_SIRV	chr20	64037896	64038999	+	2	700	53546	192144	ENSG00000196421.8	ENST00000463337.1	C20orf204	C20orf204-204	Known	Known	None	0.05000000074505806	None	None	None	None
6f00ed64-d75d-45d9-8161-e98b0b00b24f	ONT_GM12878_R2	hg38_SIRV	chr6	73519423	73517529	-	6	1511	19348	622707	ENSG00000156508.17	ENCODEHT000622707	EEF1A1	ENCODEHT000622707	Known	ISM	Suffix	0.4000000059604645	None	None	None	None
89bd24d7-a2b5-489a-8f48-6413f299e371	ONT_GM12878_R2	hg38_SIRV	chr12	56041930	56044192	+	4	616	35183	123052	ENSG00000197728.11	ENST00000646449.2	RPS26	RPS26-204	Known	Known	None	0.6000000238418579	None	None	None	None
a43d41d6-af3a-4b36-905d-5c35eeb9e10f	ONT_GM12878_R1	hg38_SIRV	chr20	64038346	64039736	+	3	1574	53546	641321	ENSG00000196421.8	ENCODEHT000641321	C20orf204	ENCODEHT000641321	Known	ISM	Suffix	0.20000000298023224	None	None	None	None
m54284U_191111_172039/21497138/ccs	PB_GM12878_R2	hg38_SIRV	chr1	193059608	193084864	+	8	1332	4179	14813	ENSG00000116747.12	ENST00000432079.5	TROVE2	TROVE2-208	Known	Known	None	0.75	None	None	None	None
09421191-9c26-4c75-9f50-d714a99ee113	ONT_GM12878_R1	hg38_SIRV	chr12	56041931	56044184	+	4	621	35183	123052	ENSG00000197728.11	ENST00000646449.2	RPS26	RPS26-204	Known	Known	None	0.4000000059604645	None	None	None	None
f87f2d5d-5ea2-4c3a-b146-19a2b3a40fac	ONT_GM12878_R2	hg38_SIRV	chr6	73518273	73517529	-	2	455	19348	622692	ENSG00000156508.17	ENCODEHT000622692	EEF1A1	ENCODEHT000622692	Known	ISM	Both	0.4000000059604645	None	None	None	None
ed79281f-c442-47f5-8d10-20a899e0096c	ONT_GM12878_R1	hg38_SIRV	chr20	64037897	64038999	+	2	930	53546	192145	ENSG00000196421.8	ENST00000358393.1	C20orf204	C20orf204-201	Known	Known	None	0.05000000074505806	None	None	None	None
36ac3717-dacf-4f7a-aabf-b507c8c4d68d	ONT_GM12878_R2	hg38_SIRV	chr20	64037786	64039007	+	3	723	53546	641338	ENSG00000196421.8	ENCODEHT000641338	C20orf204	ENCODEHT000641338	Known	NIC	None	0.0	None	None	None	None
fc55fc36-4b67-4588-a337-6eacd10464aa	ONT_GM12878_R2	hg38_SIRV	chr6	73521019	73517529	-	8	1720	19348	68739	ENSG00000156508.17	ENST00000309268.10	EEF1A1	EEF1A1-201	Known	Known	None	0.4000000059604645	None	None	None	None
eb962d2a-3d2b-42a2-8b17-89244c4ac693	ONT_GM12878_R2	hg38_SIRV	chr12	56041931	56044216	+	4	646	35183	123052	ENSG00000197728.11	ENST00000646449.2	RPS26	RPS26-204	Known	Known	None	0.3499999940395355	None	None	None	None
m54284U_191111_172039/35063710/ccs	PB_GM12878_R2	hg38_SIRV	chr1	193059608	193084862	+	9	1938	4179	14812	ENSG00000116747.12	ENST00000400968.6	TROVE2	TROVE2-206	Known	Known	None	0.75	None	None	None	None
02852f8d-eb70-412e-a24c-e01a336421b7	ONT_GM12878_R2	hg38_SIRV	chr20	64038346	64039005	+	3	838	53546	641321	ENSG00000196421.8	ENCODEHT000641321	C20orf204	ENCODEHT000641321	Known	ISM	Suffix	0.05000000074505806	None	None	None	None
246802f4-c052-4686-a86a-a565b1b4f1d1	ONT_GM12878_R2	hg38_SIRV	chr6	73519518	73517529	-	5	1200	19348	622705	ENSG00000156508.17	ENCODEHT000622705	EEF1A1	ENCODEHT000622705	Known	NNC	None	0.4000000059604645	None	None	None	None
275f37a3-a539-47c9-82ec-6fb2421eb7da	ONT_GM12878_R2	hg38_SIRV	chr12	56041931	56044216	+	4	646	35183	123052	ENSG00000197728.11	ENST00000646449.2	RPS26	RPS26-204	Known	Known	None	0.3499999940395355	None	None	None	None
79d78ad2-1803-45ab-91fa-8db96a04abe0	ONT_GM12878_R2	hg38_SIRV	chr20	64037897	64039007	+	2	938	53546	192145	ENSG00000196421.8	ENST00000358393.1	C20orf204	C20orf204-201	Known	Known	None	0.0	None	None	None	None
34e64aaa-2acb-412f-ab1f-c6d275b04c99	ONT_GM12878_R2	hg38_SIRV	chr6	73521022	73517529	-	8	1716	19348	68739	ENSG00000156508.17	ENST00000309268.10	EEF1A1	EEF1A1-201	Known	Known	None	0.4000000059604645	None	None	None	None
4a78f3fe-9cc1-4cfd-90fe-c88117cc564b	ONT_GM12878_R2	hg38_SIRV	chr12	56041931	56044223	+	4	653	35183	123052	ENSG00000197728.11	ENST00000646449.2	RPS26	RPS26-204	Known	Known	None	0.25	None	None	None	None
1d7605aa-9706-44f6-bf36-d198bf6d6aed	ONT_GM12878_R1	hg38_SIRV	chr12	56041933	56044216	+	4	632	35183	641347	ENSG00000197728.11	ENCODEHT000641347	RPS26	ENCODEHT000641347	Known	NNC	None	0.3499999940395355	None	None	None	None
f2133dc4-214f-46c9-b393-e18424b64e32	ONT_GM12878_R2	hg38_SIRV	chr20	64037786	64039002	+	3	718	53546	641338	ENSG00000196421.8	ENCODEHT000641338	C20orf204	ENCODEHT000641338	Known	NIC	None	0.05000000074505806	None	None	None	None
m54284U_191111_172039/56494736/ccs	PB_GM12878_R2	hg38_SIRV	chr1	193059608	193084865	+	8	1340	4179	14813	ENSG00000116747.12	ENST00000432079.5	TROVE2	TROVE2-208	Known	Known	None	0.800000011920929	None	None	None	None
98b200a2-fef2-4f74-bdea-5977b1fb3b9b	ONT_GM12878_R2	hg38_SIRV	chr20	64038347	64038998	+	3	830	53546	641321	ENSG00000196421.8	ENCODEHT000641321	C20orf204	ENCODEHT000641321	Known	ISM	Suffix	0.05000000074505806	None	None	None	None
f81c00ac-751c-46d7-9df5-500276fae91f	ONT_GM12878_R2	hg38_SIRV	chr6	73518360	73517529	-	2	566	19348	622692	ENSG00000156508.17	ENCODEHT000622692	EEF1A1	ENCODEHT000622692	Known	ISM	Both	0.4000000059604645	None	None	None	None
0bc839d8-b62f-407e-967f-90249dd665d2	ONT_GM12878_R2	hg38_SIRV	chr12	56041933	56044184	+	4	612	35183	123052	ENSG00000197728.11	ENST00000646449.2	RPS26	RPS26-204	Known	Known	None	0.4000000059604645	None	None	None	None
5dead393-d24e-4caa-9e42-0d885dfb608b	ONT_GM12878_R2	hg38_SIRV	chr20	64037898	64039000	+	2	930	53546	192145	ENSG00000196421.8	ENST00000358393.1	C20orf204	C20orf204-201	Known	Known	None	0.05000000074505806	None	None	None	None
ff04af43-35bc-4d36-bf5b-6a2e2844bae1	ONT_GM12878_R2	hg38_SIRV	chr6	73518419	73517529	-	3	699	19348	622697	ENSG00000156508.17	ENCODEHT000622697	EEF1A1	ENCODEHT000622697	Known	ISM	Suffix	0.4000000059604645	None	None	None	None
60838912-077e-486c-a072-ce0444969f15	ONT_GM12878_R1	hg38_SIRV	chr12	56041934	56044216	+	4	632	35183	123052	ENSG00000197728.11	ENST00000646449.2	RPS26	RPS26-204	Known	Known	None	0.3499999940395355	None	None	None	None
m54284U_191111_172039/100336566/ccs	PB_GM12878_R2	hg38_SIRV	chr1	193059608	193084867	+	9	1943	4179	14812	ENSG00000116747.12	ENST00000400968.6	TROVE2	TROVE2-206	Known	Known	None	0.8500000238418579	None	None	None	None
af7869ea-4214-4692-a228-8fa618ad8ad0	ONT_GM12878_R2	hg38_SIRV	chr20	64037899	64038992	+	2	906	53546	192145	ENSG00000196421.8	ENST00000358393.1	C20orf204	C20orf204-201	Known	Known	None	0.05000000074505806	None	None	None	None
3122b4f9-bb06-4ef3-94f6-2357ccf3096f	ONT_GM12878_R2	hg38_SIRV	chr6	73521022	73517529	-	8	1723	19348	68739	ENSG00000156508.17	ENST00000309268.10	EEF1A1	EEF1A1-201	Known	Known	None	0.4000000059604645	None	None	None	None
22e07098-781b-4426-8a78-bb096a150b03	ONT_GM12878_R1	hg38_SIRV	chr12	56041934	56044216	+	4	637	35183	123052	ENSG00000197728.11	ENST00000646449.2	RPS26	RPS26-204	Known	Known	None	0.3499999940395355	None	None	None	None
0c994ddb-4d28-4a44-8a4d-8c52de3996c6	ONT_GM12878_R2	hg38_SIRV	chr20	64037899	64039001	+	2	678	53546	192144	ENSG00000196421.8	ENST00000463337.1	C20orf204	C20orf204-204	Known	Known	None	0.0	None	None	None	None
eb6ad3d5-8834-4eb6-a1a5-273c9cabf056	ONT_GM12878_R2	hg38_SIRV	chr20	64037907	64039000	+	2	921	53546	192145	ENSG00000196421.8	ENST00000358393.1	C20orf204	C20orf204-201	Known	Known	None	0.05000000074505806	None	None	None	None
3f9d6c8b-0e62-45b8-acca-9e36504eecb2	ONT_GM12878_R2	hg38_SIRV	chr12	56041934	56044184	+	4	611	35183	123052	ENSG00000197728.11	ENST00000646449.2	RPS26	RPS26-204	Known	Known	None	0.4000000059604645	None	None	None	None
m54284U_191111_172039/126093765/ccs	PB_GM12878_R2	hg38_SIRV	chr1	193059608	193084864	+	9	1940	4179	14812	ENSG00000116747.12	ENST00000400968.6	TROVE2	TROVE2-206	Known	Known	None	0.75	None	None	None	None
d6e16598-ff43-4487-bf58-72db3ef5a314	ONT_GM12878_R2	hg38_SIRV	chr6	73518769	73517529	-	4	958	19348	622700	ENSG00000156508.17	ENCODEHT000622700	EEF1A1	ENCODEHT000622700	Known	ISM	Both	0.4000000059604645	None	None	None	None
bc81d90d-d0ff-496a-9d32-a5d2f995d5be	ONT_GM12878_R1	hg38_SIRV	chr20	64038358	64039006	+	3	827	53546	641321	ENSG00000196421.8	ENCODEHT000641321	C20orf204	ENCODEHT000641321	Known	ISM	Suffix	0.0	None	None	None	None
7c9a8a5c-0e08-4cd7-8e3b-cff6cd5f300f	ONT_GM12878_R2	hg38_SIRV	chr6	73521020	73517529	-	8	1708	19348	68739	ENSG00000156508.17	ENST00000309268.10	EEF1A1	EEF1A1-201	Known	Known	None	0.4000000059604645	None	None	None	None
d89aba3f-a2cb-46f8-a69c-0d155a895038	ONT_GM12878_R2	hg38_SIRV	chr12	56041934	56044212	+	4	632	35183	123052	ENSG00000197728.11	ENST00000646449.2	RPS26	RPS26-204	Known	Known	None	0.30000001192092896	None	None	None	None
1b79ea6b-b748-4a6e-a22e-e0d8c227d94d	ONT_GM12878_R2	hg38_SIRV	chr20	64038361	64039003	+	3	821	53546	641321	ENSG00000196421.8	ENCODEHT000641321	C20orf204	ENCODEHT000641321	Known	ISM	Suffix	0.05000000074505806	None	None	None	None
m54284U_191111_172039/163449686/ccs	PB_GM12878_R2	hg38_SIRV	chr1	193059670	193084866	+	9	1934	4179	641117	ENSG00000116747.12	ENCODEHT000641117	TROVE2	ENCODEHT000641117	Known	NIC	None	0.75	None	None	None	None
4c9dab99-9e3e-49fd-8043-6ef83478a578	ONT_GM12878_R2	hg38_SIRV	chr12	56041936	56044215	+	4	640	35183	123052	ENSG00000197728.11	ENST00000646449.2	RPS26	RPS26-204	Known	Known	None	0.30000001192092896	None	None	None	None
f4b4f01b-1cfe-4494-83ef-89a474a8c82e	ONT_GM12878_R2	hg38_SIRV	chr6	73519561	73517529	-	5	1280	19348	622696	ENSG00000156508.17	ENCODEHT000622696	EEF1A1	ENCODEHT000622696	Known	ISM	Both	0.4000000059604645	None	None	None	None
f7782a04-cfa8-4c35-bf01-313c9a3f5792	ONT_GM12878_R1	hg38_SIRV	chr20	64037924	64038999	+	2	903	53546	192145	ENSG00000196421.8	ENST00000358393.1	C20orf204	C20orf204-201	Known	Known	None	0.05000000074505806	None	None	None	None
0c58aaf9-9b91-4af7-99fb-0bd715127432	ONT_GM12878_R1	hg38_SIRV	chr20	64038375	64038987	+	3	791	53546	641321	ENSG00000196421.8	ENCODEHT000641321	C20orf204	ENCODEHT000641321	Known	ISM	Suffix	0.05000000074505806	None	None	None	None
126cf5ac-6b35-4319-b830-19de37c760f6	ONT_GM12878_R2	hg38_SIRV	chr12	56041936	56044219	+	4	644	35183	123052	ENSG00000197728.11	ENST00000646449.2	RPS26	RPS26-204	Known	Known	None	0.30000001192092896	None	None	None	None
3b8e57bf-708c-43af-824a-17297c6bdd80	ONT_GM12878_R2	hg38_SIRV	chr6	73518422	73517529	-	2	628	19348	622692	ENSG00000156508.17	ENCODEHT000622692	EEF1A1	ENCODEHT000622692	Known	ISM	Both	0.4000000059604645	None	None	None	None
61615c31-7ff3-43c7-b56d-70e074cd5c94	ONT_GM12878_R1	hg38_SIRV	chr20	64038375	64039005	+	3	809	53546	641321	ENSG00000196421.8	ENCODEHT000641321	C20orf204	ENCODEHT000641321	Known	ISM	Suffix	0.05000000074505806	None	None	None	None
m54284U_191110_105540/172689950/ccs	PB_GM12878_R1	hg38_SIRV	chr1	193059610	193084865	+	9	1939	4179	14812	ENSG00000116747.12	ENST00000400968.6	TROVE2	TROVE2-206	Known	Known	None	0.800000011920929	None	None	None	None
m54284U_191110_105540/132712409/ccs	PB_GM12878_R1	hg38_SIRV	chr12	56041939	56044221	+	4	643	35183	123052	ENSG00000197728.11	ENST00000646449.2	RPS26	RPS26-204	Known	Known	None	0.3499999940395355	None	None	None	None
37abefe5-f628-4c2c-96aa-17c19199545a	ONT_GM12878_R2	hg38_SIRV	chr6	73518605	73517529	-	3	886	19348	622697	ENSG00000156508.17	ENCODEHT000622697	EEF1A1	ENCODEHT000622697	Known	ISM	Suffix	0.4000000059604645	None	None	None	None
f1455782-5e07-4e75-b177-4ed5431270f2	ONT_GM12878_R2	hg38_SIRV	chr20	64038375	64039005	+	3	809	53546	641321	ENSG00000196421.8	ENCODEHT000641321	C20orf204	ENCODEHT000641321	Known	ISM	Suffix	0.05000000074505806	None	None	None	None
9c464386-d2fb-49bd-acce-fb742eb928c1	ONT_GM12878_R2	hg38_SIRV	chr12	56041939	56044221	+	4	643	35183	123052	ENSG00000197728.11	ENST00000646449.2	RPS26	RPS26-204	Known	Known	None	0.3499999940395355	None	None	None	None
95c2c05c-f6db-4422-8d01-7e32983bce73	ONT_GM12878_R2	hg38_SIRV	chr20	64037930	64039000	+	2	898	53546	192145	ENSG00000196421.8	ENST00000358393.1	C20orf204	C20orf204-201	Known	Known	None	0.05000000074505806	None	None	None	None
39244cbd-92b0-4450-869d-cfad4f4ff81b	ONT_GM12878_R2	hg38_SIRV	chr6	73519566	73517529	-	5	1294	19348	622696	ENSG00000156508.17	ENCODEHT000622696	EEF1A1	ENCODEHT000622696	Known	ISM	Both	0.4000000059604645	None	None	None	None
f980b73e-a5e1-460a-8e02-427f1b119645	ONT_GM12878_R2	hg38_SIRV	chr20	64038380	64039005	+	3	804	53546	641321	ENSG00000196421.8	ENCODEHT000641321	C20orf204	ENCODEHT000641321	Known	ISM	Suffix	0.05000000074505806	None	None	None	None
m54284U_191111_172039/106104577/ccs	PB_GM12878_R2	hg38_SIRV	chr1	193059643	193076648	+	4	1115	4179	641154	ENSG00000116747.12	ENCODEHT000641154	TROVE2	ENCODEHT000641154	Known	ISM	Prefix	0.699999988079071	None	None	None	None
373a990e-8c8e-4cc5-8b9a-b8e5d1886c30	ONT_GM12878_R1	hg38_SIRV	chr12	56041941	56044222	+	4	642	35183	123052	ENSG00000197728.11	ENST00000646449.2	RPS26	RPS26-204	Known	Known	None	0.30000001192092896	None	None	None	None
79c27dec-4202-4946-ace5-0e2e8a504644	ONT_GM12878_R2	hg38_SIRV	chr6	73519497	73517529	-	5	1241	19348	622696	ENSG00000156508.17	ENCODEHT000622696	EEF1A1	ENCODEHT000622696	Known	ISM	Both	0.4000000059604645	None	None	None	None
217dd969-e210-4577-92d9-c80f2b4f00cb	ONT_GM12878_R2	hg38_SIRV	chr20	64037931	64038994	+	2	891	53546	192145	ENSG00000196421.8	ENST00000358393.1	C20orf204	C20orf204-201	Known	Known	None	0.05000000074505806	None	None	None	None
c4cfb39d-3412-40e6-b5f9-f5bc5b169dba	ONT_GM12878_R1	hg38_SIRV	chr12	56041941	56044216	+	4	636	35183	123052	ENSG00000197728.11	ENST00000646449.2	RPS26	RPS26-204	Known	Known	None	0.3499999940395355	None	None	None	None
e9786060-fd0b-48f2-a88b-cef2dfde3f14	ONT_GM12878_R2	hg38_SIRV	chr6	73519381	73517529	-	5	1118	19348	622696	ENSG00000156508.17	ENCODEHT000622696	EEF1A1	ENCODEHT000622696	Known	ISM	Both	0.4000000059604645	None	None	None	None
0e3e46b3-3bb6-47b6-8106-5fc74459542c	ONT_GM12878_R2	hg38_SIRV	chr20	64038381	64039005	+	3	803	53546	641321	ENSG00000196421.8	ENCODEHT000641321	C20orf204	ENCODEHT000641321	Known	ISM	Suffix	0.05000000074505806	None	None	None	None
dadcbcae-48cd-42cb-8de3-4db96e5e6839	ONT_GM12878_R2	hg38_SIRV	chr12	56041941	56044216	+	4	636	35183	123052	ENSG00000197728.11	ENST00000646449.2	RPS26	RPS26-204	Known	Known	None	0.3499999940395355	None	None	None	None
2793565f-5214-4b27-9bba-0d82dee13240	ONT_GM12878_R2	hg38_SIRV	chr6	73521016	73517529	-	8	1717	19348	68739	ENSG00000156508.17	ENST00000309268.10	EEF1A1	EEF1A1-201	Known	Known	None	0.4000000059604645	None	None	None	None
1c2e4d93-b1b9-4dc3-bab1-3bc11271e003	ONT_GM12878_R1	hg38_SIRV	chr20	64038179	64038995	+	3	799	53546	641337	ENSG00000196421.8	ENCODEHT000641337	C20orf204	ENCODEHT000641337	Known	ISM	Suffix	0.0	None	None	None	None
m54284U_191110_105540/60883552/ccs	PB_GM12878_R1	hg38_SIRV	chr1	193059609	193075870	+	3	803	4179	641082	ENSG00000116747.12	ENCODEHT000641082	TROVE2	ENCODEHT000641082	Known	ISM	Prefix	0.4000000059604645	None	None	None	None
e02015a3-07fe-4f5a-ae34-61f979e0c6a3	ONT_GM12878_R2	hg38_SIRV	chr20	64037939	64038999	+	2	881	53546	192145	ENSG00000196421.8	ENST00000358393.1	C20orf204	C20orf204-201	Known	Known	None	0.05000000074505806	None	None	None	None
2e794d1c-07a7-4b92-9968-7b28bbc829fa	ONT_GM12878_R1	hg38_SIRV	chr12	56041944	56044184	+	4	594	35183	123052	ENSG00000197728.11	ENST00000646449.2	RPS26	RPS26-204	Known	Known	None	0.4000000059604645	None	None	None	None
7799804a-511a-4f7d-a537-e055c493d30c	ONT_GM12878_R2	hg38_SIRV	chr6	73519611	73517529	-	5	1348	19348	622696	ENSG00000156508.17	ENCODEHT000622696	EEF1A1	ENCODEHT000622696	Known	ISM	Both	0.4000000059604645	None	None	None	None
2034e478-0217-41ec-b3f9-df9b4fcce5fc	ONT_GM12878_R2	hg38_SIRV	chr20	64037939	64039001	+	2	890	53546	192145	ENSG00000196421.8	ENST00000358393.1	C20orf204	C20orf204-201	Known	Known	None	0.0	None	None	None	None
990ce404-135a-4cd8-9c97-26ceca98d998	ONT_GM12878_R1	hg38_SIRV	chr12	56041948	56044222	+	4	620	35183	123052	ENSG00000197728.11	ENST00000646449.2	RPS26	RPS26-204	Known	Known	None	0.30000001192092896	None	None	None	None
m54284U_191110_105540/94240968/ccs	PB_GM12878_R1	hg38_SIRV	chr1	193059611	193084864	+	9	1937	4179	14812	ENSG00000116747.12	ENST00000400968.6	TROVE2	TROVE2-206	Known	Known	None	0.75	None	None	None	None
32563e3f-0180-40a1-8339-e0d552e37021	ONT_GM12878_R2	hg38_SIRV	chr6	73519380	73517529	-	6	1393	19348	623299	ENSG00000156508.17	ENCODEHT000623299	EEF1A1	ENCODEHT000623299	Known	ISM	Suffix	0.4000000059604645	None	None	None	None
c028379b-1e31-40d2-9afe-425ed8f797ba	ONT_GM12878_R1	hg38_SIRV	chr20	64038390	64039005	+	3	794	53546	641321	ENSG00000196421.8	ENCODEHT000641321	C20orf204	ENCODEHT000641321	Known	ISM	Suffix	0.05000000074505806	None	None	None	None
m54284U_191110_105540/63113204/ccs	PB_GM12878_R1	hg38_SIRV	chr12	56041950	56044221	+	4	632	35183	123052	ENSG00000197728.11	ENST00000646449.2	RPS26	RPS26-204	Known	Known	None	0.3499999940395355	None	None	None	None
fb20cc58-6c4a-4e89-ae78-df1785d8e284	ONT_GM12878_R2	hg38_SIRV	chr6	73521022	73517529	-	8	1723	19348	68739	ENSG00000156508.17	ENST00000309268.10	EEF1A1	EEF1A1-201	Known	Known	None	0.4000000059604645	None	None	None	None
a7b00a37-88ca-4229-89d3-7bcdbba0d3b7	ONT_GM12878_R2	hg38_SIRV	chr20	64037941	64038997	+	2	638	53546	192144	ENSG00000196421.8	ENST00000463337.1	C20orf204	C20orf204-204	Known	Known	None	0.05000000074505806	None	None	None	None
17ab2984-5fce-4f51-842a-4c3feea9c8b0	ONT_GM12878_R2	hg38_SIRV	chr20	64038390	64039005	+	3	794	53546	641321	ENSG00000196421.8	ENCODEHT000641321	C20orf204	ENCODEHT000641321	Known	ISM	Suffix	0.05000000074505806	None	None	None	None
m54284U_191111_172039/4654627/ccs	PB_GM12878_R2	hg38_SIRV	chr1	193059611	193084864	+	9	1937	4179	14812	ENSG00000116747.12	ENST00000400968.6	TROVE2	TROVE2-206	Known	Known	None	0.75	None	None	None	None
74ff02b4-e3d5-42d0-9d71-30bd475eed05	ONT_GM12878_R1	hg38_SIRV	chr12	56041950	56044221	+	4	632	35183	123052	ENSG00000197728.11	ENST00000646449.2	RPS26	RPS26-204	Known	Known	None	0.3499999940395355	None	None	None	None
9af29fc4-689b-40c7-a0f6-69b5e78aab73	ONT_GM12878_R2	hg38_SIRV	chr6	73519404	73517529	-	5	1141	19348	622696	ENSG00000156508.17	ENCODEHT000622696	EEF1A1	ENCODEHT000622696	Known	ISM	Both	0.4000000059604645	None	None	None	None
7f6286c9-6dbd-4116-8498-e4f774b78103	ONT_GM12878_R1	hg38_SIRV	chr20	64038391	64039005	+	3	793	53546	641321	ENSG00000196421.8	ENCODEHT000641321	C20orf204	ENCODEHT000641321	Known	ISM	Suffix	0.05000000074505806	None	None	None	None
bbeedd55-8286-48f9-ad8e-84743c4ddfc6	ONT_GM12878_R2	hg38_SIRV	chr12	56041950	56044216	+	4	627	35183	123052	ENSG00000197728.11	ENST00000646449.2	RPS26	RPS26-204	Known	Known	None	0.3499999940395355	None	None	None	None
8c989ada-eb27-4545-8c3e-ce037811a72e	ONT_GM12878_R2	hg38_SIRV	chr6	73519504	73517529	-	5	1241	19348	622696	ENSG00000156508.17	ENCODEHT000622696	EEF1A1	ENCODEHT000622696	Known	ISM	Both	0.4000000059604645	None	None	None	None
01d5389a-5b34-45e9-97ab-2d5d7ca904a4	ONT_GM12878_R2	hg38_SIRV	chr20	64038391	64039006	+	3	794	53546	641321	ENSG00000196421.8	ENCODEHT000641321	C20orf204	ENCODEHT000641321	Known	ISM	Suffix	0.0	None	None	None	None
m54284U_191111_172039/61999291/ccs	PB_GM12878_R2	hg38_SIRV	chr1	193059611	193084864	+	9	1937	4179	14812	ENSG00000116747.12	ENST00000400968.6	TROVE2	TROVE2-206	Known	Known	None	0.75	None	None	None	None
c56e2aeb-5086-4bcb-a667-78d6fd934a24	ONT_GM12878_R1	hg38_SIRV	chr12	56041951	56044201	+	4	611	35183	123052	ENSG00000197728.11	ENST00000646449.2	RPS26	RPS26-204	Known	Known	None	0.44999998807907104	None	None	None	None
53123514-ee31-41f7-8e1b-b4d0d15d631f	ONT_GM12878_R2	hg38_SIRV	chr6	73521019	73517529	-	8	1710	19348	68739	ENSG00000156508.17	ENST00000309268.10	EEF1A1	EEF1A1-201	Known	Known	None	0.4000000059604645	None	None	None	None
3c12e988-2658-4880-a266-a39689ecbfcb	ONT_GM12878_R2	hg38_SIRV	chr20	64037946	64038994	+	2	876	53546	192145	ENSG00000196421.8	ENST00000358393.1	C20orf204	C20orf204-201	Known	Known	None	0.05000000074505806	None	None	None	None
ad7cf9d2-56de-4fae-a4d8-ec11585c7fec	ONT_GM12878_R1	hg38_SIRV	chr12	56041952	56044221	+	4	630	35183	123052	ENSG00000197728.11	ENST00000646449.2	RPS26	RPS26-204	Known	Known	None	0.3499999940395355	None	None	None	None
e3fd66b1-f4fa-4d07-a9dc-7434ebcbd714	ONT_GM12878_R2	hg38_SIRV	chr6	73518387	73517529	-	3	668	19348	622697	ENSG00000156508.17	ENCODEHT000622697	EEF1A1	ENCODEHT000622697	Known	ISM	Suffix	0.4000000059604645	None	None	None	None
6206d2a5-43bb-4a84-aaee-7f54ffe03c5b	ONT_GM12878_R2	hg38_SIRV	chr20	64037947	64038993	+	2	628	53546	192144	ENSG00000196421.8	ENST00000463337.1	C20orf204	C20orf204-204	Known	Known	None	0.05000000074505806	None	None	None	None
m54284U_191111_172039/76546173/ccs	PB_GM12878_R2	hg38_SIRV	chr1	193059611	193084864	+	9	1937	4179	14812	ENSG00000116747.12	ENST00000400968.6	TROVE2	TROVE2-206	Known	Known	None	0.75	None	None	None	None
00d9d6d0-5313-44c0-9bbf-ff863b8c18f3	ONT_GM12878_R2	hg38_SIRV	chr20	64037947	64039002	+	2	637	53546	192144	ENSG00000196421.8	ENST00000463337.1	C20orf204	C20orf204-204	Known	Known	None	0.0	None	None	None	None
a8b5291a-b2d3-4159-9c4f-ae3ac01f38d5	ONT_GM12878_R2	hg38_SIRV	chr12	56041952	56044184	+	4	593	35183	123052	ENSG00000197728.11	ENST00000646449.2	RPS26	RPS26-204	Known	Known	None	0.4000000059604645	None	None	None	None
241c1d85-0dfa-4e2d-bb34-90af0efc68f1	ONT_GM12878_R2	hg38_SIRV	chr6	73521025	73517529	-	8	1720	19348	68739	ENSG00000156508.17	ENST00000309268.10	EEF1A1	EEF1A1-201	Known	Known	None	0.4000000059604645	None	None	None	None
eabc8c6c-3118-4012-acae-cef16396477a	ONT_GM12878_R1	hg38_SIRV	chr20	64037948	64038994	+	2	628	53546	192144	ENSG00000196421.8	ENST00000463337.1	C20orf204	C20orf204-204	Known	Known	None	0.05000000074505806	None	None	None	None
1e138f82-d252-4d0c-9cb9-132633baf1f9	ONT_GM12878_R2	hg38_SIRV	chr12	56041953	56044221	+	4	629	35183	123052	ENSG00000197728.11	ENST00000646449.2	RPS26	RPS26-204	Known	Known	None	0.3499999940395355	None	None	None	None
d27c0ce3-5c43-4061-8df7-fb09031ac206	ONT_GM12878_R2	hg38_SIRV	chr6	73518372	73517529	-	2	586	19348	622692	ENSG00000156508.17	ENCODEHT000622692	EEF1A1	ENCODEHT000622692	Known	ISM	Both	0.4000000059604645	None	None	None	None
f43331bf-88a6-4c43-a07e-b5dd1c5fd19b	ONT_GM12878_R2	hg38_SIRV	chr20	64037948	64039000	+	2	880	53546	192145	ENSG00000196421.8	ENST00000358393.1	C20orf204	C20orf204-201	Known	Known	None	0.05000000074505806	None	None	None	None
m54284U_191111_172039/112460782/ccs	PB_GM12878_R2	hg38_SIRV	chr1	193059611	193084864	+	9	1937	4179	14812	ENSG00000116747.12	ENST00000400968.6	TROVE2	TROVE2-206	Known	Known	None	0.75	None	None	None	None
55c2af87-0bb7-45e8-a011-5aea60e0f9ea	ONT_GM12878_R2	hg38_SIRV	chr20	64038000	64039002	+	1	1054	53546	641326	ENSG00000196421.8	ENCODEHT000641326	C20orf204	ENCODEHT000641326	Known	Genomic	None	0.0	None	None	None	None
0fecbc99-6946-4cf9-9fa3-21e20af1b90c	ONT_GM12878_R2	hg38_SIRV	chr20	64038000	64038970	+	1	1016	53546	641326	ENSG00000196421.8	ENCODEHT000641326	C20orf204	ENCODEHT000641326	Known	Genomic	None	0.30000001192092896	None	None	None	None
12fbe668-79bc-4bdb-952b-ba6836f0f9dd	ONT_GM12878_R1	hg38_SIRV	chr12	56041954	56044216	+	4	623	35183	123052	ENSG00000197728.11	ENST00000646449.2	RPS26	RPS26-204	Known	Known	None	0.3499999940395355	None	None	None	None
0bcbc5cf-4582-4038-afa5-7b3bddab0a3d	ONT_GM12878_R2	hg38_SIRV	chr6	73521019	73517529	-	8	1720	19348	68739	ENSG00000156508.17	ENST00000309268.10	EEF1A1	EEF1A1-201	Known	Known	None	0.4000000059604645	None	None	None	None
34287c9e-210f-4ac7-83d6-c83c7e5f2832	ONT_GM12878_R2	hg38_SIRV	chr20	64037948	64038999	+	2	873	53546	192145	ENSG00000196421.8	ENST00000358393.1	C20orf204	C20orf204-201	Known	Known	None	0.05000000074505806	None	None	None	None
1158f037-79d4-4d76-8d71-c64e11269ab7	ONT_GM12878_R2	hg38_SIRV	chr6	73520085	73517529	-	7	1707	19348	622893	ENSG00000156508.17	ENCODEHT000622893	EEF1A1	ENCODEHT000622893	Known	ISM	Suffix	0.4000000059604645	None	None	None	None
0c1cfbc5-7274-4cb5-9eae-7fdacda4b39a	ONT_GM12878_R2	hg38_SIRV	chr12	56041956	56044216	+	4	621	35183	123052	ENSG00000197728.11	ENST00000646449.2	RPS26	RPS26-204	Known	Known	None	0.3499999940395355	None	None	None	None
93ff940b-57eb-4e91-8945-d4d0dce6adfb	ONT_GM12878_R2	hg38_SIRV	chr6	73517980	73517540	-	1	407	19348	622695	ENSG00000156508.17	ENCODEHT000622695	EEF1A1	ENCODEHT000622695	Known	ISM	None	0.4000000059604645	None	None	None	None
4ce46006-0464-40e3-9507-3e14dc685a28	ONT_GM12878_R2	hg38_SIRV	chr20	64038397	64039005	+	3	787	53546	641321	ENSG00000196421.8	ENCODEHT000641321	C20orf204	ENCODEHT000641321	Known	ISM	Suffix	0.05000000074505806	None	None	None	None
m54284U_191111_172039/118884075/ccs	PB_GM12878_R2	hg38_SIRV	chr1	193059674	193084869	+	8	1333	4179	641115	ENSG00000116747.12	ENCODEHT000641115	TROVE2	ENCODEHT000641115	Known	NIC	None	0.8500000238418579	None	None	None	None
4c59e602-ef3f-471f-89b7-a4594f780b4c	ONT_GM12878_R1	hg38_SIRV	chr12	56041960	56044211	+	4	612	35183	123052	ENSG00000197728.11	ENST00000646449.2	RPS26	RPS26-204	Known	Known	None	0.3499999940395355	None	None	None	None
3c72be26-b3a2-4993-be6b-a6295a871cfc	ONT_GM12878_R2	hg38_SIRV	chr6	73521016	73517529	-	8	1723	19348	68739	ENSG00000156508.17	ENST00000309268.10	EEF1A1	EEF1A1-201	Known	Known	None	0.4000000059604645	None	None	None	None
88cd3ba4-033b-4855-b928-955ca0f90602	ONT_GM12878_R2	hg38_SIRV	chr20	64038397	64038990	+	3	772	53546	641321	ENSG00000196421.8	ENCODEHT000641321	C20orf204	ENCODEHT000641321	Known	ISM	Suffix	0.05000000074505806	None	None	None	None
c2d3eafc-f692-48fa-a24c-987fb6ff43f9	ONT_GM12878_R1	hg38_SIRV	chr12	56041960	56044216	+	4	611	35183	123052	ENSG00000197728.11	ENST00000646449.2	RPS26	RPS26-204	Known	Known	None	0.3499999940395355	None	None	None	None
09eb4255-c9a7-4972-9de9-a68cf43cfddf	ONT_GM12878_R2	hg38_SIRV	chr20	64037949	64038997	+	2	630	53546	192144	ENSG00000196421.8	ENST00000463337.1	C20orf204	C20orf204-204	Known	Known	None	0.05000000074505806	None	None	None	None
fad25790-ab63-4661-a7cb-42edbb839ed5	ONT_GM12878_R2	hg38_SIRV	chr6	73519460	73517529	-	5	1197	19348	622696	ENSG00000156508.17	ENCODEHT000622696	EEF1A1	ENCODEHT000622696	Known	ISM	Both	0.4000000059604645	None	None	None	None
m54284U_191111_172039/129369026/ccs	PB_GM12878_R2	hg38_SIRV	chr1	193059611	193084860	+	9	1933	4179	14812	ENSG00000116747.12	ENST00000400968.6	TROVE2	TROVE2-206	Known	Known	None	0.699999988079071	None	None	None	None
71341168-a517-4632-9c5a-1092558fdf7a	ONT_GM12878_R2	hg38_SIRV	chr20	64038398	64038998	+	3	785	53546	641321	ENSG00000196421.8	ENCODEHT000641321	C20orf204	ENCODEHT000641321	Known	ISM	Suffix	0.05000000074505806	None	None	None	None
21c540df-7f2f-4e60-b6b4-05aeb54deb69	ONT_GM12878_R1	hg38_SIRV	chr12	56041961	56044222	+	4	622	35183	123052	ENSG00000197728.11	ENST00000646449.2	RPS26	RPS26-204	Known	Known	None	0.30000001192092896	None	None	None	None
b8a4f69a-3de3-4401-a13e-ea6cdb4974a4	ONT_GM12878_R2	hg38_SIRV	chr6	73518450	73517529	-	3	731	19348	622697	ENSG00000156508.17	ENCODEHT000622697	EEF1A1	ENCODEHT000622697	Known	ISM	Suffix	0.4000000059604645	None	None	None	None
7915b656-89af-4783-ab17-b9c6ca3e9d75	ONT_GM12878_R2	hg38_SIRV	chr20	64037950	64039007	+	2	879	53546	192145	ENSG00000196421.8	ENST00000358393.1	C20orf204	C20orf204-201	Known	Known	None	0.0	None	None	None	None
06050562-c8da-4241-a12b-407aaa9c15cb	ONT_GM12878_R2	hg38_SIRV	chr12	56041961	56044216	+	4	616	35183	123052	ENSG00000197728.11	ENST00000646449.2	RPS26	RPS26-204	Known	Known	None	0.3499999940395355	None	None	None	None
m54284U_191111_172039/129893896/ccs	PB_GM12878_R2	hg38_SIRV	chr1	193059611	193084866	+	10	2286	4179	641072	ENSG00000116747.12	ENCODEHT000641072	TROVE2	ENCODEHT000641072	Known	NIC	None	0.75	None	None	None	None
38cb645f-2efd-4499-8f2b-440a535b4156	ONT_GM12878_R2	hg38_SIRV	chr20	64038399	64039005	+	3	785	53546	641321	ENSG00000196421.8	ENCODEHT000641321	C20orf204	ENCODEHT000641321	Known	ISM	Suffix	0.05000000074505806	None	None	None	None
6ba95f3e-9e08-4e43-b58a-6e8aaba0e17d	ONT_GM12878_R2	hg38_SIRV	chr6	73519419	73517533	-	6	1428	19348	622701	ENSG00000156508.17	ENCODEHT000622701	EEF1A1	ENCODEHT000622701	Known	ISM	Both	0.4000000059604645	None	None	None	None
0ebaa111-1e51-4d10-9bbc-e438850fe354	ONT_GM12878_R2	hg38_SIRV	chr6	73517823	73517540	-	1	250	19348	622695	ENSG00000156508.17	ENCODEHT000622695	EEF1A1	ENCODEHT000622695	Known	ISM	None	0.4000000059604645	None	None	None	None
eb846df9-b0cd-43ce-a521-fa897fe2e304	ONT_GM12878_R2	hg38_SIRV	chr12	56041962	56044216	+	4	615	35183	123052	ENSG00000197728.11	ENST00000646449.2	RPS26	RPS26-204	Known	Known	None	0.3499999940395355	None	None	None	None
ff4b65f7-9a5f-4c6f-a7e6-c0db5b83229b	ONT_GM12878_R2	hg38_SIRV	chr20	64037950	64038994	+	2	865	53546	192145	ENSG00000196421.8	ENST00000358393.1	C20orf204	C20orf204-201	Known	Known	None	0.05000000074505806	None	None	None	None
dfea8600-cd95-459c-bb87-ecedeff8490d	ONT_GM12878_R2	hg38_SIRV	chr6	73521019	73517529	-	8	1713	19348	68739	ENSG00000156508.17	ENST00000309268.10	EEF1A1	EEF1A1-201	Known	Known	None	0.4000000059604645	None	None	None	None
17549cca-7d09-4e4a-bfad-4564f228ef71	ONT_GM12878_R2	hg38_SIRV	chr12	56041962	56044184	+	4	583	35183	123052	ENSG00000197728.11	ENST00000646449.2	RPS26	RPS26-204	Known	Known	None	0.4000000059604645	None	None	None	None
f1952b76-51be-484e-aacb-813ee6d21db8	ONT_GM12878_R1	hg38_SIRV	chr20	64038400	64038998	+	3	777	53546	641321	ENSG00000196421.8	ENCODEHT000641321	C20orf204	ENCODEHT000641321	Known	ISM	Suffix	0.05000000074505806	None	None	None	None
m54284U_191111_172039/139528669/ccs	PB_GM12878_R2	hg38_SIRV	chr1	193059611	193084866	+	9	1939	4179	14812	ENSG00000116747.12	ENST00000400968.6	TROVE2	TROVE2-206	Known	Known	None	0.8500000238418579	None	None	None	None
f200faf5-b1c5-48b6-8b03-b8fd39540eff	ONT_GM12878_R2	hg38_SIRV	chr6	73521017	73517529	-	8	1697	19348	623037	ENSG00000156508.17	ENCODEHT000623037	EEF1A1	ENCODEHT000623037	Known	NIC	None	0.4000000059604645	None	None	None	None
d55784f7-1f9f-409b-b65c-1a89c809e54c	ONT_GM12878_R2	hg38_SIRV	chr20	64037955	64039001	+	2	628	53546	192144	ENSG00000196421.8	ENST00000463337.1	C20orf204	C20orf204-204	Known	Known	None	0.0	None	None	None	None
a29694df-4137-487d-b3e7-461a852ae652	ONT_GM12878_R2	hg38_SIRV	chr12	56041967	56044222	+	4	629	35183	123052	ENSG00000197728.11	ENST00000646449.2	RPS26	RPS26-204	Known	Known	None	0.30000001192092896	None	None	None	None
d6760e7e-1663-453f-94ae-1154094a36ca	ONT_GM12878_R1	hg38_SIRV	chr20	64038405	64039005	+	3	772	53546	641321	ENSG00000196421.8	ENCODEHT000641321	C20orf204	ENCODEHT000641321	Known	ISM	Suffix	0.05000000074505806	None	None	None	None
bfc2b63f-e13a-49d0-ac64-c795593ddc07	ONT_GM12878_R2	hg38_SIRV	chr6	73519585	73517529	-	5	1307	19348	622696	ENSG00000156508.17	ENCODEHT000622696	EEF1A1	ENCODEHT000622696	Known	ISM	Both	0.4000000059604645	None	None	None	None
6f8ec4df-d95d-4c31-aacb-639467a2bdd9	ONT_GM12878_R2	hg38_SIRV	chr12	56041984	56044200	+	4	577	35183	123052	ENSG00000197728.11	ENST00000646449.2	RPS26	RPS26-204	Known	Known	None	0.5	None	None	None	None
m54284U_191111_172039/159975580/ccs	PB_GM12878_R2	hg38_SIRV	chr1	193059611	193084864	+	9	1937	4179	14812	ENSG00000116747.12	ENST00000400968.6	TROVE2	TROVE2-206	Known	Known	None	0.75	None	None	None	None
ecf601fa-663d-40dd-b9f5-2f0e4137f09c	ONT_GM12878_R2	hg38_SIRV	chr20	64037956	64038993	+	2	865	53546	192145	ENSG00000196421.8	ENST00000358393.1	C20orf204	C20orf204-201	Known	Known	None	0.05000000074505806	None	None	None	None
6f9097e5-a735-40ba-9ff4-f3952faa0a5d	ONT_GM12878_R2	hg38_SIRV	chr6	73519897	73517529	-	7	1535	19348	68735	ENSG00000156508.17	ENST00000316292.13	EEF1A1	EEF1A1-202	Known	Known	None	0.4000000059604645	None	None	None	None
4159e30a-fa3e-47b6-b45f-845947f3689b	ONT_GM12878_R2	hg38_SIRV	chr12	56042012	56044222	+	4	571	35183	123052	ENSG00000197728.11	ENST00000646449.2	RPS26	RPS26-204	Known	Known	None	0.30000001192092896	None	None	None	None
6ed76d8e-e7c0-4536-94da-738b0a275ba5	ONT_GM12878_R2	hg38_SIRV	chr20	64037956	64039000	+	2	872	53546	192145	ENSG00000196421.8	ENST00000358393.1	C20orf204	C20orf204-201	Known	Known	None	0.05000000074505806	None	None	None	None
bc4ea4d0-0d00-4f55-93c0-a3d4bd733255	ONT_GM12878_R2	hg38_SIRV	chr6	73519372	73517533	-	6	1380	19348	622701	ENSG00000156508.17	ENCODEHT000622701	EEF1A1	ENCODEHT000622701	Known	ISM	Both	0.4000000059604645	None	None	None	None
d94e3d2f-bbc4-4017-b1f9-fc2d4dd328d4	ONT_GM12878_R2	hg38_SIRV	chr20	64037957	64038994	+	2	865	53546	192145	ENSG00000196421.8	ENST00000358393.1	C20orf204	C20orf204-201	Known	Known	None	0.05000000074505806	None	None	None	None
m54284U_191111_172039/164955914/ccs	PB_GM12878_R2	hg38_SIRV	chr1	193059611	193084613	+	9	1686	4179	14812	ENSG00000116747.12	ENST00000400968.6	TROVE2	TROVE2-206	Known	Known	None	0.4000000059604645	None	None	None	None
4e72115d-7f2b-41d6-8992-ac61c360c702	ONT_GM12878_R2	hg38_SIRV	chr12	56042012	56044216	+	4	565	35183	123052	ENSG00000197728.11	ENST00000646449.2	RPS26	RPS26-204	Known	Known	None	0.3499999940395355	None	None	None	None
b22121b3-da97-4df0-a480-d5806fdf131c	ONT_GM12878_R2	hg38_SIRV	chr20	64038408	64039172	+	3	943	53546	641321	ENSG00000196421.8	ENCODEHT000641321	C20orf204	ENCODEHT000641321	Known	ISM	Suffix	0.0	None	None	None	None
edd61182-d8f0-465e-a123-800c273fbd19	ONT_GM12878_R2	hg38_SIRV	chr6	73519939	73517529	-	7	1581	19348	622715	ENSG00000156508.17	ENCODEHT000622715	EEF1A1	ENCODEHT000622715	Known	ISM	Suffix	0.4000000059604645	None	None	None	None
m54284U_191110_105540/162597346/ccs	PB_GM12878_R1	hg38_SIRV	chr12	56042112	56044225	+	4	474	35183	123052	ENSG00000197728.11	ENST00000646449.2	RPS26	RPS26-204	Known	Known	None	0.20000000298023224	None	None	None	None
7a732466-110e-49c6-98f4-16be1fd21650	ONT_GM12878_R1	hg38_SIRV	chr20	64038409	64039006	+	3	776	53546	641321	ENSG00000196421.8	ENCODEHT000641321	C20orf204	ENCODEHT000641321	Known	ISM	Suffix	0.0	None	None	None	None
m54284U_191111_172039/166594231/ccs	PB_GM12878_R2	hg38_SIRV	chr1	193059611	193084867	+	9	1940	4179	14812	ENSG00000116747.12	ENST00000400968.6	TROVE2	TROVE2-206	Known	Known	None	0.8500000238418579	None	None	None	None
2fca8f0b-982d-4911-94b8-0342812ac67e	ONT_GM12878_R2	hg38_SIRV	chr6	73521023	73517529	-	8	1691	19348	68739	ENSG00000156508.17	ENST00000309268.10	EEF1A1	EEF1A1-201	Known	Known	None	0.4000000059604645	None	None	None	None
m54284U_191111_172039/71502312/ccs	PB_GM12878_R2	hg38_SIRV	chr12	56042113	56044221	+	4	469	35183	123052	ENSG00000197728.11	ENST00000646449.2	RPS26	RPS26-204	Known	Known	None	0.3499999940395355	None	None	None	None
7d78128a-64e3-40e0-b990-441e1d34a944	ONT_GM12878_R1	hg38_SIRV	chr20	64038409	64039005	+	3	785	53546	641321	ENSG00000196421.8	ENCODEHT000641321	C20orf204	ENCODEHT000641321	Known	ISM	Suffix	0.05000000074505806	None	None	None	None
7d185a3b-8c18-4aed-80e4-2bf6af0795b8	ONT_GM12878_R2	hg38_SIRV	chr6	73520015	73517529	-	7	1585	19348	622712	ENSG00000156508.17	ENCODEHT000622712	EEF1A1	ENCODEHT000622712	Known	ISM	Suffix	0.4000000059604645	None	None	None	None
f5ffd36f-acd4-41e2-bed6-6dc779d21030	ONT_GM12878_R2	hg38_SIRV	chr20	64037960	64039000	+	2	868	53546	192145	ENSG00000196421.8	ENST00000358393.1	C20orf204	C20orf204-201	Known	Known	None	0.05000000074505806	None	None	None	None
3b0d39f6-00ba-4bb7-a73b-27e476cbcd2e	ONT_GM12878_R2	hg38_SIRV	chr12	56042119	56044216	+	4	458	35183	123052	ENSG00000197728.11	ENST00000646449.2	RPS26	RPS26-204	Known	Known	None	0.3499999940395355	None	None	None	None
28815dc2-b434-481f-9d80-242cac789317	ONT_GM12878_R2	hg38_SIRV	chr20	64037960	64038995	+	2	863	53546	192145	ENSG00000196421.8	ENST00000358393.1	C20orf204	C20orf204-201	Known	Known	None	0.05000000074505806	None	None	None	None
m54284U_191111_172039/167118864/ccs	PB_GM12878_R2	hg38_SIRV	chr1	193059611	193084864	+	9	1937	4179	14812	ENSG00000116747.12	ENST00000400968.6	TROVE2	TROVE2-206	Known	Known	None	0.75	None	None	None	None
2036b417-a9e7-4faf-bbd8-d7ec484ac750	ONT_GM12878_R2	hg38_SIRV	chr6	73518720	73517529	-	4	928	19348	622700	ENSG00000156508.17	ENCODEHT000622700	EEF1A1	ENCODEHT000622700	Known	ISM	Both	0.4000000059604645	None	None	None	None
b4929843-422d-4eda-a592-641e31453286	ONT_GM12878_R2	hg38_SIRV	chr12	56042122	56044223	+	4	462	35183	123052	ENSG00000197728.11	ENST00000646449.2	RPS26	RPS26-204	Known	Known	None	0.25	None	None	None	None
31d7d9a6-8585-423b-b929-a3c881e70be2	ONT_GM12878_R2	hg38_SIRV	chr20	64037961	64039784	+	2	1398	53546	192144	ENSG00000196421.8	ENST00000463337.1	C20orf204	C20orf204-204	Known	Known	None	0.15000000596046448	None	None	None	None
db8e8b64-c3a5-4366-8577-2a01012ba248	ONT_GM12878_R2	hg38_SIRV	chr12	56042122	56044216	+	4	455	35183	123052	ENSG00000197728.11	ENST00000646449.2	RPS26	RPS26-204	Known	Known	None	0.3499999940395355	None	None	None	None
875292b3-5da0-42d8-b1a9-82e5297120f7	ONT_GM12878_R2	hg38_SIRV	chr6	73519421	73517533	-	6	1443	19348	622701	ENSG00000156508.17	ENCODEHT000622701	EEF1A1	ENCODEHT000622701	Known	ISM	Both	0.4000000059604645	None	None	None	None
94960326-48a1-4791-b7de-d6bb664f9f8e	ONT_GM12878_R2	hg38_SIRV	chr20	64037965	64039771	+	2	1388	53546	192144	ENSG00000196421.8	ENST00000463337.1	C20orf204	C20orf204-204	Known	Known	None	0.20000000298023224	None	None	None	None
m54284U_191110_105540/21039543/ccs	PB_GM12878_R1	hg38_SIRV	chr1	193059612	193084866	+	9	1938	4179	14812	ENSG00000116747.12	ENST00000400968.6	TROVE2	TROVE2-206	Known	Known	None	0.8500000238418579	None	None	None	None
8855544f-1ef3-42f5-a8db-238cdadf8c12	ONT_GM12878_R2	hg38_SIRV	chr20	64037966	64039007	+	2	615	53546	192144	ENSG00000196421.8	ENST00000463337.1	C20orf204	C20orf204-204	Known	Known	None	0.0	None	None	None	None
7edbc135-5987-42dc-bd7b-52bc6dbe928e	ONT_GM12878_R2	hg38_SIRV	chr12	56042122	56044186	+	4	412	35183	123052	ENSG00000197728.11	ENST00000646449.2	RPS26	RPS26-204	Known	Known	None	0.5	None	None	None	None
5a4b0763-479f-46a9-911e-1c99f0956438	ONT_GM12878_R2	hg38_SIRV	chr6	73519496	73517529	-	5	1226	19348	622696	ENSG00000156508.17	ENCODEHT000622696	EEF1A1	ENCODEHT000622696	Known	ISM	Both	0.4000000059604645	None	None	None	None
0fb54673-0d49-4a47-8cec-e3aee54a9362	ONT_GM12878_R2	hg38_SIRV	chr20	64038420	64039006	+	3	765	53546	641321	ENSG00000196421.8	ENCODEHT000641321	C20orf204	ENCODEHT000641321	Known	ISM	Suffix	0.0	None	None	None	None
74275c00-2a0c-47b6-a19e-fd6100146602	ONT_GM12878_R1	hg38_SIRV	chr12	56042125	56044216	+	4	446	35183	123052	ENSG00000197728.11	ENST00000646449.2	RPS26	RPS26-204	Known	Known	None	0.3499999940395355	None	None	None	None
73c51bb5-663a-4e16-8665-01f2dd155083	ONT_GM12878_R2	hg38_SIRV	chr6	73519373	73517533	-	6	1354	19348	622701	ENSG00000156508.17	ENCODEHT000622701	EEF1A1	ENCODEHT000622701	Known	ISM	Both	0.4000000059604645	None	None	None	None
7198d5e8-14ce-4c72-8e78-2e1066bdefdc	ONT_GM12878_R1	hg38_SIRV	chr20	64038421	64039006	+	3	764	53546	641321	ENSG00000196421.8	ENCODEHT000641321	C20orf204	ENCODEHT000641321	Known	ISM	Suffix	0.0	None	None	None	None
m54284U_191110_105540/37161122/ccs	PB_GM12878_R1	hg38_SIRV	chr1	193059612	193084864	+	9	1936	4179	14812	ENSG00000116747.12	ENST00000400968.6	TROVE2	TROVE2-206	Known	Known	None	0.75	None	None	None	None
f4bb411a-b559-4447-a52a-58d91fefb935	ONT_GM12878_R1	hg38_SIRV	chr12	56042126	56044200	+	4	435	35183	123052	ENSG00000197728.11	ENST00000646449.2	RPS26	RPS26-204	Known	Known	None	0.5	None	None	None	None
e6bff6b2-5f99-48d3-bd14-6e9cefa5a8b1	ONT_GM12878_R1	hg38_SIRV	chr20	64038422	64039005	+	3	753	53546	641321	ENSG00000196421.8	ENCODEHT000641321	C20orf204	ENCODEHT000641321	Known	ISM	Suffix	0.05000000074505806	None	None	None	None
55391012-c6da-403a-a5ca-63ab2a94e142	ONT_GM12878_R2	hg38_SIRV	chr6	73518448	73517529	-	3	735	19348	622697	ENSG00000156508.17	ENCODEHT000622697	EEF1A1	ENCODEHT000622697	Known	ISM	Suffix	0.4000000059604645	None	None	None	None
563549af-023d-4645-93d0-0bc7e5442752	ONT_GM12878_R2	hg38_SIRV	chr20	64038423	64039765	+	3	1526	53546	641321	ENSG00000196421.8	ENCODEHT000641321	C20orf204	ENCODEHT000641321	Known	ISM	Suffix	0.25	None	None	None	None
m54284U_191111_172039/148638502/ccs	PB_GM12878_R2	hg38_SIRV	chr12	56042133	56044219	+	4	447	35183	123052	ENSG00000197728.11	ENST00000646449.2	RPS26	RPS26-204	Known	Known	None	0.30000001192092896	None	None	None	None
50fc4672-cfb8-4ce5-8b2a-cb6089e4874f	ONT_GM12878_R2	hg38_SIRV	chr6	73521022	73517529	-	8	1665	19348	68739	ENSG00000156508.17	ENST00000309268.10	EEF1A1	EEF1A1-201	Known	Known	None	0.4000000059604645	None	None	None	None
1661b30f-aed1-4190-864e-21ed10d9d1c9	ONT_GM12878_R1	hg38_SIRV	chr20	64038425	64039005	+	3	759	53546	641321	ENSG00000196421.8	ENCODEHT000641321	C20orf204	ENCODEHT000641321	Known	ISM	Suffix	0.05000000074505806	None	None	None	None
m54284U_191110_105540/78382231/ccs	PB_GM12878_R1	hg38_SIRV	chr1	193059610	193075891	+	3	823	4179	641082	ENSG00000116747.12	ENCODEHT000641082	TROVE2	ENCODEHT000641082	Known	ISM	Prefix	0.5	None	None	None	None
m54284U_191110_105540/93062412/ccs	PB_GM12878_R1	hg38_SIRV	chr1	193059612	193084865	+	11	2426	4179	641348	ENSG00000116747.12	ENCODEHT000641348	TROVE2	ENCODEHT000641348	Known	NIC	None	0.800000011920929	None	None	None	None
84cb63ad-7e9a-4eef-8651-8611827de757	ONT_GM12878_R1	hg38_SIRV	chr12	56042136	56044216	+	4	441	35183	123052	ENSG00000197728.11	ENST00000646449.2	RPS26	RPS26-204	Known	Known	None	0.3499999940395355	None	None	None	None
0a034411-0497-4dd9-9242-a264e1583530	ONT_GM12878_R2	hg38_SIRV	chr6	73519972	73517529	-	7	1616	19348	68735	ENSG00000156508.17	ENST00000316292.13	EEF1A1	EEF1A1-202	Known	Known	None	0.4000000059604645	None	None	None	None
0cb091d5-f0c8-467a-86f6-f6da3efa04e2	ONT_GM12878_R1	hg38_SIRV	chr20	64037977	64039000	+	2	851	53546	192145	ENSG00000196421.8	ENST00000358393.1	C20orf204	C20orf204-201	Known	Known	None	0.05000000074505806	None	None	None	None
m54284U_191110_105540/91030971/ccs	PB_GM12878_R1	hg38_SIRV	chr12	56042140	56043306	+	2	912	35183	641349	ENSG00000197728.11	ENCODEHT000641349	RPS26	ENCODEHT000641349	Known	ISM	Prefix	0.550000011920929	None	None	None	None
e33e8836-1947-4017-8eb4-5272a0157b8a	ONT_GM12878_R2	hg38_SIRV	chr6	73518338	73517529	-	2	544	19348	622692	ENSG00000156508.17	ENCODEHT000622692	EEF1A1	ENCODEHT000622692	Known	ISM	Both	0.4000000059604645	None	None	None	None
26b1cfe6-6b0e-4ff2-960a-8efadbc616a7	ONT_GM12878_R1	hg38_SIRV	chr20	64037977	64039000	+	2	851	53546	192145	ENSG00000196421.8	ENST00000358393.1	C20orf204	C20orf204-201	Known	Known	None	0.05000000074505806	None	None	None	None
m54284U_191110_105540/128189242/ccs	PB_GM12878_R1	hg38_SIRV	chr1	193059612	193084864	+	9	1936	4179	14812	ENSG00000116747.12	ENST00000400968.6	TROVE2	TROVE2-206	Known	Known	None	0.75	None	None	None	None
m54284U_191110_105540/3802298/ccs	PB_GM12878_R1	hg38_SIRV	chr12	56042141	56043305	+	1	1165	35183	641350	ENSG00000197728.11	ENCODEHT000641350	RPS26	ENCODEHT000641350	Known	Genomic	None	0.550000011920929	None	None	None	None
4ee3afd7-bb45-4a0e-8bb6-572f76a61dcf	ONT_GM12878_R2	hg38_SIRV	chr20	64038426	64039002	+	3	755	53546	641321	ENSG00000196421.8	ENCODEHT000641321	C20orf204	ENCODEHT000641321	Known	ISM	Suffix	0.05000000074505806	None	None	None	None
5720e21a-d652-4b96-a153-bb692e9e7375	ONT_GM12878_R2	hg38_SIRV	chr6	73521019	73517529	-	8	1720	19348	68739	ENSG00000156508.17	ENST00000309268.10	EEF1A1	EEF1A1-201	Known	Known	None	0.4000000059604645	None	None	None	None
5e1e54ee-b359-4f97-a877-84a434e6b5c9	ONT_GM12878_R1	hg38_SIRV	chr20	64037979	64039008	+	2	611	53546	192144	ENSG00000196421.8	ENST00000463337.1	C20orf204	C20orf204-204	Known	Known	None	0.0	None	None	None	None
m54284U_191110_105540/43057366/ccs	PB_GM12878_R1	hg38_SIRV	chr12	56042141	56044219	+	2	1824	35183	641349	ENSG00000197728.11	ENCODEHT000641349	RPS26	ENCODEHT000641349	Known	ISM	Prefix	0.30000001192092896	None	None	None	None
fd1186ba-717c-40f0-8624-158d6f88a06a	ONT_GM12878_R2	hg38_SIRV	chr6	73518836	73517529	-	4	1037	19348	622700	ENSG00000156508.17	ENCODEHT000622700	EEF1A1	ENCODEHT000622700	Known	ISM	Both	0.4000000059604645	None	None	None	None
91a485b2-af82-444d-8110-568d832cdcda	ONT_GM12878_R1	hg38_SIRV	chr20	64037981	64039781	+	2	1628	53546	192145	ENSG00000196421.8	ENST00000358393.1	C20orf204	C20orf204-201	Known	Known	None	0.10000000149011612	None	None	None	None
m54284U_191110_105540/142543673/ccs	PB_GM12878_R1	hg38_SIRV	chr1	193059612	193084864	+	8	1335	4179	14813	ENSG00000116747.12	ENST00000432079.5	TROVE2	TROVE2-208	Known	Known	None	0.75	None	None	None	None
m54284U_191110_105540/57279327/ccs	PB_GM12878_R1	hg38_SIRV	chr12	56042141	56043471	+	2	1019	35183	641349	ENSG00000197728.11	ENCODEHT000641349	RPS26	ENCODEHT000641349	Known	ISM	Prefix	0.44999998807907104	None	None	None	None
8b5ec009-c523-4025-8dd9-d8a9980fcce2	ONT_GM12878_R2	hg38_SIRV	chr6	73518430	73517529	-	2	636	19348	622692	ENSG00000156508.17	ENCODEHT000622692	EEF1A1	ENCODEHT000622692	Known	ISM	Both	0.4000000059604645	None	None	None	None
d243856f-3aa3-49c7-82f9-9f3fb89eb2ad	ONT_GM12878_R2	hg38_SIRV	chr20	64038455	64039006	+	3	730	53546	641321	ENSG00000196421.8	ENCODEHT000641321	C20orf204	ENCODEHT000641321	Known	ISM	Suffix	0.0	None	None	None	None
m54284U_191110_105540/81985668/ccs	PB_GM12878_R1	hg38_SIRV	chr12	56042141	56044194	+	3	1174	35183	123053	ENSG00000197728.11	ENST00000548590.1	RPS26	RPS26-202	Known	Known	None	0.6499999761581421	None	None	None	None
0f000b90-a07f-4604-8c0a-160f7794e1e6	ONT_GM12878_R2	hg38_SIRV	chr20	64038006	64039000	+	2	822	53546	192145	ENSG00000196421.8	ENST00000358393.1	C20orf204	C20orf204-201	Known	Known	None	0.05000000074505806	None	None	None	None
e2654021-c749-4477-8029-27cf04e75688	ONT_GM12878_R2	hg38_SIRV	chr6	73519415	73517529	-	5	1152	19348	622696	ENSG00000156508.17	ENCODEHT000622696	EEF1A1	ENCODEHT000622696	Known	ISM	Both	0.4000000059604645	None	None	None	None
m54284U_191110_105540/165610505/ccs	PB_GM12878_R1	hg38_SIRV	chr1	193059612	193084865	+	9	1937	4179	14812	ENSG00000116747.12	ENST00000400968.6	TROVE2	TROVE2-206	Known	Known	None	0.800000011920929	None	None	None	None
3a801630-df9a-46d3-bb95-e6a857d73fbe	ONT_GM12878_R2	hg38_SIRV	chr20	64038457	64039005	+	3	721	53546	641321	ENSG00000196421.8	ENCODEHT000641321	C20orf204	ENCODEHT000641321	Known	ISM	Suffix	0.05000000074505806	None	None	None	None
m54284U_191110_105540/106367757/ccs	PB_GM12878_R1	hg38_SIRV	chr12	56042141	56043362	+	2	910	35183	641349	ENSG00000197728.11	ENCODEHT000641349	RPS26	ENCODEHT000641349	Known	ISM	Prefix	0.550000011920929	None	None	None	None
dc3c2f0f-de4b-4814-97c8-572100e2eddf	ONT_GM12878_R2	hg38_SIRV	chr6	73521022	73517529	-	8	1717	19348	68739	ENSG00000156508.17	ENST00000309268.10	EEF1A1	EEF1A1-201	Known	Known	None	0.4000000059604645	None	None	None	None
m54284U_191110_105540/174195422/ccs	PB_GM12878_R1	hg38_SIRV	chr12	56042140	56044253	+	1	2055	35183	641350	ENSG00000197728.11	ENCODEHT000641350	RPS26	ENCODEHT000641350	Known	Genomic	None	0.6499999761581421	None	None	None	None
fe58a399-5b4c-43a5-b3a1-6389bc22b334	ONT_GM12878_R2	hg38_SIRV	chr20	64038014	64038999	+	2	567	53546	192144	ENSG00000196421.8	ENST00000463337.1	C20orf204	C20orf204-204	Known	Known	None	0.05000000074505806	None	None	None	None
1b25f809-b23e-4b46-bab2-4e25f154dbc0	ONT_GM12878_R2	hg38_SIRV	chr6	73519354	73517533	-	6	1376	19348	622701	ENSG00000156508.17	ENCODEHT000622701	EEF1A1	ENCODEHT000622701	Known	ISM	Both	0.4000000059604645	None	None	None	None
m54284U_191111_172039/3212556/ccs	PB_GM12878_R2	hg38_SIRV	chr12	56042141	56043362	+	2	910	35183	641349	ENSG00000197728.11	ENCODEHT000641349	RPS26	ENCODEHT000641349	Known	ISM	Prefix	0.550000011920929	None	None	None	None
483d5eab-3a09-4239-8aca-2a01c4ba1b10	ONT_GM12878_R2	hg38_SIRV	chr20	64038019	64038980	+	2	776	53546	192145	ENSG00000196421.8	ENST00000358393.1	C20orf204	C20orf204-201	Known	Known	None	0.0	None	None	None	None
m54284U_191111_172039/5703955/ccs	PB_GM12878_R2	hg38_SIRV	chr1	193059612	193084868	+	10	2287	4179	641072	ENSG00000116747.12	ENCODEHT000641072	TROVE2	ENCODEHT000641072	Known	NIC	None	0.8500000238418579	None	None	None	None
9174d9d2-3bcb-4cc9-af60-149a0be07911	ONT_GM12878_R2	hg38_SIRV	chr20	64038033	64038997	+	2	546	53546	192144	ENSG00000196421.8	ENST00000463337.1	C20orf204	C20orf204-204	Known	Known	None	0.05000000074505806	None	None	None	None
d98c3a7f-69da-4196-881e-9deae09c4b08	ONT_GM12878_R2	hg38_SIRV	chr6	73519474	73517529	-	5	1211	19348	622696	ENSG00000156508.17	ENCODEHT000622696	EEF1A1	ENCODEHT000622696	Known	ISM	Both	0.4000000059604645	None	None	None	None
m54284U_191111_172039/62917038/ccs	PB_GM12878_R2	hg38_SIRV	chr12	56042141	56043362	+	2	910	35183	641349	ENSG00000197728.11	ENCODEHT000641349	RPS26	ENCODEHT000641349	Known	ISM	Prefix	0.550000011920929	None	None	None	None
m54284U_191111_172039/70584101/ccs	PB_GM12878_R2	hg38_SIRV	chr12	56042140	56044277	+	1	2079	35183	641350	ENSG00000197728.11	ENCODEHT000641350	RPS26	ENCODEHT000641350	Known	Genomic	None	0.30000001192092896	None	None	None	None
e37a43cf-c008-4010-9fcd-b76712bfba58	ONT_GM12878_R2	hg38_SIRV	chr20	64038043	64039000	+	2	539	53546	192144	ENSG00000196421.8	ENST00000463337.1	C20orf204	C20orf204-204	Known	Known	None	0.05000000074505806	None	None	None	None
f31db018-aac3-47bd-9dc7-c6dfde36cca5	ONT_GM12878_R2	hg38_SIRV	chr6	73521020	73517529	-	8	1721	19348	68739	ENSG00000156508.17	ENST00000309268.10	EEF1A1	EEF1A1-201	Known	Known	None	0.4000000059604645	None	None	None	None
m54284U_191111_172039/7536882/ccs	PB_GM12878_R2	hg38_SIRV	chr1	193059612	193084864	+	8	1335	4179	14813	ENSG00000116747.12	ENST00000432079.5	TROVE2	TROVE2-208	Known	Known	None	0.75	None	None	None	None
m54284U_191111_172039/168430197/ccs	PB_GM12878_R2	hg38_SIRV	chr12	56042141	56044189	+	4	409	35183	123052	ENSG00000197728.11	ENST00000646449.2	RPS26	RPS26-204	Known	Known	None	0.5	None	None	None	None
67f140a5-7486-4971-b949-396bfc361eb4	ONT_GM12878_R1	hg38_SIRV	chr20	64038046	64039003	+	2	539	53546	192144	ENSG00000196421.8	ENST00000463337.1	C20orf204	C20orf204-204	Known	Known	None	0.0	None	None	None	None
c957e12e-1c95-4494-80b7-e16e135daaf2	ONT_GM12878_R2	hg38_SIRV	chr6	73521014	73517529	-	8	1715	19348	68739	ENSG00000156508.17	ENST00000309268.10	EEF1A1	EEF1A1-201	Known	Known	None	0.4000000059604645	None	None	None	None
7870ef0a-095d-4bbb-91be-3dceb00b9ee5	ONT_GM12878_R2	hg38_SIRV	chr20	64038496	64039013	+	3	696	53546	641321	ENSG00000196421.8	ENCODEHT000641321	C20orf204	ENCODEHT000641321	Known	ISM	Suffix	0.0	None	None	None	None
m54284U_191111_172039/7144121/ccs	PB_GM12878_R2	hg38_SIRV	chr12	56042146	56043362	+	2	905	35183	641349	ENSG00000197728.11	ENCODEHT000641349	RPS26	ENCODEHT000641349	Known	ISM	Prefix	0.550000011920929	None	None	None	None
m54284U_191111_172039/67896944/ccs	PB_GM12878_R2	hg38_SIRV	chr12	56042145	56043559	+	1	1356	35183	641350	ENSG00000197728.11	ENCODEHT000641350	RPS26	ENCODEHT000641350	Known	Genomic	None	0.44999998807907104	None	None	None	None
1eefd936-8032-49b4-a710-ca7f98fc9986	ONT_GM12878_R2	hg38_SIRV	chr6	73519389	73517529	-	5	1126	19348	622696	ENSG00000156508.17	ENCODEHT000622696	EEF1A1	ENCODEHT000622696	Known	ISM	Both	0.4000000059604645	None	None	None	None
bd22dd8c-dee0-4f26-bb87-b75678da5f89	ONT_GM12878_R2	hg38_SIRV	chr20	64038496	64039777	+	3	1471	53546	641321	ENSG00000196421.8	ENCODEHT000641321	C20orf204	ENCODEHT000641321	Known	ISM	Suffix	0.20000000298023224	None	None	None	None
m54284U_191111_172039/8127354/ccs	PB_GM12878_R2	hg38_SIRV	chr1	193059610	193075891	+	3	823	4179	641082	ENSG00000116747.12	ENCODEHT000641082	TROVE2	ENCODEHT000641082	Known	ISM	Prefix	0.5	None	None	None	None
m54284U_191111_172039/104661796/ccs	PB_GM12878_R2	hg38_SIRV	chr12	56042146	56043646	+	2	1246	35183	641349	ENSG00000197728.11	ENCODEHT000641349	RPS26	ENCODEHT000641349	Known	ISM	Prefix	0.6000000238418579	None	None	None	None
b6791d69-006d-4d35-9c2c-f11e5a01653a	ONT_GM12878_R2	hg38_SIRV	chr20	64038497	64039005	+	3	687	53546	641321	ENSG00000196421.8	ENCODEHT000641321	C20orf204	ENCODEHT000641321	Known	ISM	Suffix	0.05000000074505806	None	None	None	None
6ebe036e-35c9-4262-b0ff-194c3169cfcc	ONT_GM12878_R2	hg38_SIRV	chr6	73519957	73517529	-	7	1580	19348	68735	ENSG00000156508.17	ENST00000316292.13	EEF1A1	EEF1A1-202	Known	Known	None	0.4000000059604645	None	None	None	None
c5a84448-05ea-439a-852c-8ce55460d0a0	ONT_GM12878_R2	hg38_SIRV	chr20	64038051	64039000	+	2	531	53546	192144	ENSG00000196421.8	ENST00000463337.1	C20orf204	C20orf204-204	Known	Known	None	0.05000000074505806	None	None	None	None
m54284U_191110_105540/144312673/ccs	PB_GM12878_R1	hg38_SIRV	chr12	56042147	56044310	+	4	524	35183	123052	ENSG00000197728.11	ENST00000646449.2	RPS26	RPS26-204	Known	Known	None	0.3499999940395355	None	None	None	None
d81c68b5-c6e0-4328-8624-499b3332d226	ONT_GM12878_R2	hg38_SIRV	chr6	73521019	73517529	-	8	1712	19348	68739	ENSG00000156508.17	ENST00000309268.10	EEF1A1	EEF1A1-201	Known	Known	None	0.4000000059604645	None	None	None	None
m54284U_191111_172039/16515876/ccs	PB_GM12878_R2	hg38_SIRV	chr1	193059612	193084864	+	9	1936	4179	14812	ENSG00000116747.12	ENST00000400968.6	TROVE2	TROVE2-206	Known	Known	None	0.75	None	None	None	None
6fc7d8e3-6984-40cd-9a89-964253b148ba	ONT_GM12878_R2	hg38_SIRV	chr20	64038051	64039001	+	2	532	53546	192144	ENSG00000196421.8	ENST00000463337.1	C20orf204	C20orf204-204	Known	Known	None	0.0	None	None	None	None
f504d067-1f32-4329-bdd3-9e78919236a1	ONT_GM12878_R1	hg38_SIRV	chr12	56042151	56044216	+	4	426	35183	123052	ENSG00000197728.11	ENST00000646449.2	RPS26	RPS26-204	Known	Known	None	0.3499999940395355	None	None	None	None
80da1f38-19c1-4042-9b81-bfd07311bfb4	ONT_GM12878_R2	hg38_SIRV	chr6	73518783	73517529	-	4	984	19348	622700	ENSG00000156508.17	ENCODEHT000622700	EEF1A1	ENCODEHT000622700	Known	ISM	Both	0.4000000059604645	None	None	None	None
9852fd36-a086-4ca2-85fc-740e739025ed	ONT_GM12878_R2	hg38_SIRV	chr20	64038505	64039785	+	3	1450	53546	641321	ENSG00000196421.8	ENCODEHT000641321	C20orf204	ENCODEHT000641321	Known	ISM	Suffix	0.15000000596046448	None	None	None	None
e4db8946-4dba-436d-b2a2-216d6afd2fae	ONT_GM12878_R2	hg38_SIRV	chr12	56042151	56044208	+	4	418	35183	123052	ENSG00000197728.11	ENST00000646449.2	RPS26	RPS26-204	Known	Known	None	0.3499999940395355	None	None	None	None
3f46bfff-3200-4e34-80bb-c1eaf3b75c7b	ONT_GM12878_R2	hg38_SIRV	chr6	73519532	73517529	-	5	1270	19348	622696	ENSG00000156508.17	ENCODEHT000622696	EEF1A1	ENCODEHT000622696	Known	ISM	Both	0.4000000059604645	None	None	None	None
51f1cfeb-60d1-4747-8f74-e991b51d402a	ONT_GM12878_R2	hg38_SIRV	chr20	64038506	64039012	+	3	685	53546	641321	ENSG00000196421.8	ENCODEHT000641321	C20orf204	ENCODEHT000641321	Known	ISM	Suffix	0.0	None	None	None	None
m54284U_191111_172039/16778376/ccs	PB_GM12878_R2	hg38_SIRV	chr1	193059612	193084864	+	9	1936	4179	14812	ENSG00000116747.12	ENST00000400968.6	TROVE2	TROVE2-206	Known	Known	None	0.75	None	None	None	None
15f18df4-f12a-4348-bc8b-dbfc9ff844ee	ONT_GM12878_R1	hg38_SIRV	chr12	56042152	56044223	+	3	1192	35183	123053	ENSG00000197728.11	ENST00000548590.1	RPS26	RPS26-202	Known	Known	None	0.25	None	None	None	None
6b12d8ef-11fd-4148-a004-0f4fa406da7c	ONT_GM12878_R1	hg38_SIRV	chr20	64038058	64039001	+	2	525	53546	192144	ENSG00000196421.8	ENST00000463337.1	C20orf204	C20orf204-204	Known	Known	None	0.0	None	None	None	None
98eef16e-c2d9-4bd1-b194-7486d7654a97	ONT_GM12878_R2	hg38_SIRV	chr6	73518341	73517529	-	2	540	19348	622692	ENSG00000156508.17	ENCODEHT000622692	EEF1A1	ENCODEHT000622692	Known	ISM	Both	0.4000000059604645	None	None	None	None
8043faad-463d-4c6e-9195-6eea9e38c7ea	ONT_GM12878_R2	hg38_SIRV	chr20	64038507	64039006	+	3	678	53546	641321	ENSG00000196421.8	ENCODEHT000641321	C20orf204	ENCODEHT000641321	Known	ISM	Suffix	0.0	None	None	None	None
592468a3-4c2f-42b9-a643-13f7d8a9e69f	ONT_GM12878_R1	hg38_SIRV	chr12	56042152	56044216	+	4	411	35183	123052	ENSG00000197728.11	ENST00000646449.2	RPS26	RPS26-204	Known	Known	None	0.3499999940395355	None	None	None	None
m54284U_191111_172039/19334001/ccs	PB_GM12878_R2	hg38_SIRV	chr1	193059612	193084866	+	9	1938	4179	14812	ENSG00000116747.12	ENST00000400968.6	TROVE2	TROVE2-206	Known	Known	None	0.8500000238418579	None	None	None	None
5a3c4d14-3638-420c-8400-ec1632facda2	ONT_GM12878_R2	hg38_SIRV	chr6	73519498	73517529	-	5	1235	19348	622696	ENSG00000156508.17	ENCODEHT000622696	EEF1A1	ENCODEHT000622696	Known	ISM	Both	0.4000000059604645	None	None	None	None
e99bd514-7360-484c-a6e6-df4ad5cf4f0e	ONT_GM12878_R1	hg38_SIRV	chr20	64038509	64039004	+	3	674	53546	641321	ENSG00000196421.8	ENCODEHT000641321	C20orf204	ENCODEHT000641321	Known	ISM	Suffix	0.05000000074505806	None	None	None	None
3812ec42-b367-4715-908d-e96102bee164	ONT_GM12878_R2	hg38_SIRV	chr12	56042152	56042575	+	2	169	35183	641349	ENSG00000197728.11	ENCODEHT000641349	RPS26	ENCODEHT000641349	Known	ISM	Prefix	0.25	None	None	None	None
75eda934-5577-4114-9c7f-62071953be08	ONT_GM12878_R2	hg38_SIRV	chr20	64038061	64038941	+	2	468	53546	192144	ENSG00000196421.8	ENST00000463337.1	C20orf204	C20orf204-204	Known	Known	None	0.10000000149011612	None	None	None	None
eb44b669-4373-4cdd-a58a-4d176ed03a76	ONT_GM12878_R2	hg38_SIRV	chr6	73519354	73517529	-	5	1091	19348	622696	ENSG00000156508.17	ENCODEHT000622696	EEF1A1	ENCODEHT000622696	Known	ISM	Both	0.4000000059604645	None	None	None	None
5bd50fae-a545-470c-80db-d98d6549797f	ONT_GM12878_R2	hg38_SIRV	chr12	56042152	56044184	+	4	393	35183	123052	ENSG00000197728.11	ENST00000646449.2	RPS26	RPS26-204	Known	Known	None	0.4000000059604645	None	None	None	None
m54284U_191111_172039/35391235/ccs	PB_GM12878_R2	hg38_SIRV	chr1	193059612	193084866	+	9	1938	4179	14812	ENSG00000116747.12	ENST00000400968.6	TROVE2	TROVE2-206	Known	Known	None	0.8500000238418579	None	None	None	None
9543c74a-eb3b-4254-a797-2774357f9572	ONT_GM12878_R2	hg38_SIRV	chr20	64038061	64038992	+	2	759	53546	192145	ENSG00000196421.8	ENST00000358393.1	C20orf204	C20orf204-201	Known	Known	None	0.05000000074505806	None	None	None	None
1a2c6a89-34e2-4ea4-b676-536b32812fc9	ONT_GM12878_R2	hg38_SIRV	chr6	73521022	73517529	-	8	1723	19348	68739	ENSG00000156508.17	ENST00000309268.10	EEF1A1	EEF1A1-201	Known	Known	None	0.4000000059604645	None	None	None	None
e7c78bce-73fd-4754-9947-8e598765de20	ONT_GM12878_R2	hg38_SIRV	chr12	56042153	56044216	+	4	424	35183	123052	ENSG00000197728.11	ENST00000646449.2	RPS26	RPS26-204	Known	Known	None	0.3499999940395355	None	None	None	None
96b7fbfb-5a73-4a17-9dc7-858e6a24e54f	ONT_GM12878_R2	hg38_SIRV	chr20	64038072	64038967	+	2	723	53546	192145	ENSG00000196421.8	ENST00000358393.1	C20orf204	C20orf204-201	Known	Known	None	0.30000001192092896	None	None	None	None
aa7c7741-8dc2-4030-9d2a-7ce26547e2fe	ONT_GM12878_R2	hg38_SIRV	chr6	73519482	73517529	-	5	1207	19348	622696	ENSG00000156508.17	ENCODEHT000622696	EEF1A1	ENCODEHT000622696	Known	ISM	Both	0.4000000059604645	None	None	None	None
c7217e69-8db8-44e5-a86c-427e0e37fb29	ONT_GM12878_R2	hg38_SIRV	chr20	64038527	64039005	+	3	657	53546	641321	ENSG00000196421.8	ENCODEHT000641321	C20orf204	ENCODEHT000641321	Known	ISM	Suffix	0.05000000074505806	None	None	None	None
ee1a283e-695c-487a-b1df-93fdf1195e7b	ONT_GM12878_R1	hg38_SIRV	chr12	56042154	56044216	+	4	423	35183	123052	ENSG00000197728.11	ENST00000646449.2	RPS26	RPS26-204	Known	Known	None	0.3499999940395355	None	None	None	None
b77b63e7-ed2f-4612-9b35-038fd6f32efd	ONT_GM12878_R2	hg38_SIRV	chr20	64038085	64074523	+	4	601	53546	641351	ENSG00000196421.8	ENCODEHT000641351	C20orf204	ENCODEHT000641351	Known	NNC	None	0.0	None	None	None	None
m54284U_191111_172039/39978537/ccs	PB_GM12878_R2	hg38_SIRV	chr1	193059612	193084866	+	9	1938	4179	14812	ENSG00000116747.12	ENST00000400968.6	TROVE2	TROVE2-206	Known	Known	None	0.8500000238418579	None	None	None	None
aa076e6b-afbf-4b73-991f-cca297e1592f	ONT_GM12878_R2	hg38_SIRV	chr6	73519506	73517533	-	6	1528	19348	622701	ENSG00000156508.17	ENCODEHT000622701	EEF1A1	ENCODEHT000622701	Known	ISM	Both	0.4000000059604645	None	None	None	None
9e7028aa-aaa6-4f79-a4f5-a0231f685a1b	ONT_GM12878_R1	hg38_SIRV	chr20	64038365	64039008	+	2	818	53546	641325	ENSG00000196421.8	ENCODEHT000641325	C20orf204	ENCODEHT000641325	Known	ISM	Prefix	0.0	None	None	None	None
6e0c34d0-9cff-4be5-8132-12d5806d145d	ONT_GM12878_R2	hg38_SIRV	chr12	56042154	56044215	+	4	422	35183	123052	ENSG00000197728.11	ENST00000646449.2	RPS26	RPS26-204	Known	Known	None	0.30000001192092896	None	None	None	None
55020493-18fe-43c5-85e9-09614c1f6013	ONT_GM12878_R2	hg38_SIRV	chr6	73518505	73517529	-	3	783	19348	622697	ENSG00000156508.17	ENCODEHT000622697	EEF1A1	ENCODEHT000622697	Known	ISM	Suffix	0.4000000059604645	None	None	None	None
83362889-16ff-48ca-a56d-484101235884	ONT_GM12878_R1	hg38_SIRV	chr20	64038126	64038994	+	2	696	53546	192145	ENSG00000196421.8	ENST00000358393.1	C20orf204	C20orf204-201	Known	Known	None	0.05000000074505806	None	None	None	None
m54284U_191111_172039/44761680/ccs	PB_GM12878_R2	hg38_SIRV	chr1	193059612	193084866	+	10	2285	4179	641072	ENSG00000116747.12	ENCODEHT000641072	TROVE2	ENCODEHT000641072	Known	NIC	None	0.75	None	None	None	None
8ffddd20-4214-4195-bbe1-8d471d43a2c9	ONT_GM12878_R2	hg38_SIRV	chr12	56042154	56042593	+	2	185	35183	641349	ENSG00000197728.11	ENCODEHT000641349	RPS26	ENCODEHT000641349	Known	ISM	Prefix	0.15000000596046448	None	None	None	None
a4dad297-bf72-4ae1-bb1b-14213685a71b	ONT_GM12878_R1	hg38_SIRV	chr20	64038576	64039005	+	3	608	53546	641321	ENSG00000196421.8	ENCODEHT000641321	C20orf204	ENCODEHT000641321	Known	ISM	Suffix	0.05000000074505806	None	None	None	None
a9892042-3b51-4b7e-aca3-00cf755aae44	ONT_GM12878_R2	hg38_SIRV	chr6	73518609	73517529	-	3	903	19348	622697	ENSG00000156508.17	ENCODEHT000622697	EEF1A1	ENCODEHT000622697	Known	ISM	Suffix	0.4000000059604645	None	None	None	None
517d64c9-ee83-47c5-8a8b-4d90aa403eda	ONT_GM12878_R2	hg38_SIRV	chr12	56042154	56044216	+	4	423	35183	123052	ENSG00000197728.11	ENST00000646449.2	RPS26	RPS26-204	Known	Known	None	0.3499999940395355	None	None	None	None
816f2eb7-9d97-42d3-b1de-6e799a9614e5	ONT_GM12878_R1	hg38_SIRV	chr20	64038576	64039005	+	3	608	53546	641321	ENSG00000196421.8	ENCODEHT000641321	C20orf204	ENCODEHT000641321	Known	ISM	Suffix	0.05000000074505806	None	None	None	None
982a833d-027e-42dd-9acb-aa17cf6581e5	ONT_GM12878_R2	hg38_SIRV	chr6	73518400	73517529	-	2	592	19348	622692	ENSG00000156508.17	ENCODEHT000622692	EEF1A1	ENCODEHT000622692	Known	ISM	Both	0.4000000059604645	None	None	None	None
m54284U_191111_172039/49546385/ccs	PB_GM12878_R2	hg38_SIRV	chr1	193059612	193084865	+	9	1937	4179	14812	ENSG00000116747.12	ENST00000400968.6	TROVE2	TROVE2-206	Known	Known	None	0.800000011920929	None	None	None	None
8ed87ff3-43d8-4d94-8b6e-fbdce6d46806	ONT_GM12878_R2	hg38_SIRV	chr12	56042154	56044219	+	4	426	35183	123052	ENSG00000197728.11	ENST00000646449.2	RPS26	RPS26-204	Known	Known	None	0.30000001192092896	None	None	None	None
88c61f8c-03b3-45c0-9b2b-5ad727de3c15	ONT_GM12878_R2	hg38_SIRV	chr20	64038576	64039006	+	3	609	53546	641321	ENSG00000196421.8	ENCODEHT000641321	C20orf204	ENCODEHT000641321	Known	ISM	Suffix	0.0	None	None	None	None
8db98310-cfa1-442d-85b1-9de88162ea4f	ONT_GM12878_R2	hg38_SIRV	chr6	73519433	73517529	-	5	1161	19348	622696	ENSG00000156508.17	ENCODEHT000622696	EEF1A1	ENCODEHT000622696	Known	ISM	Both	0.4000000059604645	None	None	None	None
04bfb80f-f4aa-46a9-9203-a28a1c5315a9	ONT_GM12878_R2	hg38_SIRV	chr20	64038576	64039006	+	3	609	53546	641321	ENSG00000196421.8	ENCODEHT000641321	C20orf204	ENCODEHT000641321	Known	ISM	Suffix	0.0	None	None	None	None
a111fa84-e549-4b18-bacb-93cc9dc41ec3	ONT_GM12878_R1	hg38_SIRV	chr12	56042155	56044216	+	4	414	35183	123052	ENSG00000197728.11	ENST00000646449.2	RPS26	RPS26-204	Known	Known	None	0.3499999940395355	None	None	None	None
7e379953-8023-4cf5-b2ed-26d97194f1ad	ONT_GM12878_R2	hg38_SIRV	chr20	64038127	64039007	+	2	462	53546	192144	ENSG00000196421.8	ENST00000463337.1	C20orf204	C20orf204-204	Known	Known	None	0.0	None	None	None	None
m54284U_191111_172039/54462576/ccs	PB_GM12878_R2	hg38_SIRV	chr1	193059612	193084866	+	9	1938	4179	14812	ENSG00000116747.12	ENST00000400968.6	TROVE2	TROVE2-206	Known	Known	None	0.8500000238418579	None	None	None	None
a2edceab-2034-4bca-9b25-599e8c537441	ONT_GM12878_R2	hg38_SIRV	chr6	73519576	73517529	-	5	1305	19348	622696	ENSG00000156508.17	ENCODEHT000622696	EEF1A1	ENCODEHT000622696	Known	ISM	Both	0.4000000059604645	None	None	None	None
2f5e9c4e-f2c5-47b9-abc2-4e4d93e50fe4	ONT_GM12878_R1	hg38_SIRV	chr12	56042155	56044216	+	4	422	35183	123052	ENSG00000197728.11	ENST00000646449.2	RPS26	RPS26-204	Known	Known	None	0.3499999940395355	None	None	None	None
f91b8c70-2345-4445-bdb4-408848c2c001	ONT_GM12878_R2	hg38_SIRV	chr20	64038406	64039012	+	2	774	53546	641325	ENSG00000196421.8	ENCODEHT000641325	C20orf204	ENCODEHT000641325	Known	ISM	Prefix	0.0	None	None	None	None
5e518b70-6f82-4d51-bb7a-374df0e32aa5	ONT_GM12878_R2	hg38_SIRV	chr6	73519384	73517533	-	6	1406	19348	622701	ENSG00000156508.17	ENCODEHT000622701	EEF1A1	ENCODEHT000622701	Known	ISM	Both	0.4000000059604645	None	None	None	None
11576b51-b214-47e2-97d9-35534f1a1d28	ONT_GM12878_R1	hg38_SIRV	chr12	56042155	56044210	+	4	405	35183	123052	ENSG00000197728.11	ENST00000646449.2	RPS26	RPS26-204	Known	Known	None	0.4000000059604645	None	None	None	None
28227fe3-b6c6-41c8-846d-d7dab1a71433	ONT_GM12878_R1	hg38_SIRV	chr20	64038133	64039000	+	2	449	53546	192144	ENSG00000196421.8	ENST00000463337.1	C20orf204	C20orf204-204	Known	Known	None	0.05000000074505806	None	None	None	None
m54284U_191111_172039/78841629/ccs	PB_GM12878_R2	hg38_SIRV	chr1	193059612	193084864	+	7	1114	4179	14816	ENSG00000116747.12	ENST00000460715.2	TROVE2	TROVE2-209	Known	Known	None	0.75	None	None	None	None
f19a5c91-e509-4963-8ac2-8c047d2f4059	ONT_GM12878_R2	hg38_SIRV	chr6	73519374	73517533	-	6	1401	19348	622701	ENSG00000156508.17	ENCODEHT000622701	EEF1A1	ENCODEHT000622701	Known	ISM	Both	0.4000000059604645	None	None	None	None
48fc39ce-a0c4-4428-b8a7-226623d0f3ae	ONT_GM12878_R1	hg38_SIRV	chr12	56042155	56044216	+	4	422	35183	123052	ENSG00000197728.11	ENST00000646449.2	RPS26	RPS26-204	Known	Known	None	0.3499999940395355	None	None	None	None
929dc17a-c58d-4d1a-ad9f-1eef0c55c6c3	ONT_GM12878_R2	hg38_SIRV	chr20	64038133	64038997	+	2	446	53546	192144	ENSG00000196421.8	ENST00000463337.1	C20orf204	C20orf204-204	Known	Known	None	0.05000000074505806	None	None	None	None
1c649712-2601-4211-9a04-4b8b8035e6cc	ONT_GM12878_R2	hg38_SIRV	chr6	73519612	73517529	-	5	1343	19348	622696	ENSG00000156508.17	ENCODEHT000622696	EEF1A1	ENCODEHT000622696	Known	ISM	Both	0.4000000059604645	None	None	None	None
53fb6929-dcd5-42cb-91a9-940559c66e8e	ONT_GM12878_R2	hg38_SIRV	chr20	64038133	64039000	+	2	449	53546	192144	ENSG00000196421.8	ENST00000463337.1	C20orf204	C20orf204-204	Known	Known	None	0.05000000074505806	None	None	None	None
e67004ff-e590-4d99-ad35-60fa12047d90	ONT_GM12878_R1	hg38_SIRV	chr12	56042155	56044216	+	4	411	35183	123052	ENSG00000197728.11	ENST00000646449.2	RPS26	RPS26-204	Known	Known	None	0.3499999940395355	None	None	None	None
m54284U_191111_172039/97649459/ccs	PB_GM12878_R2	hg38_SIRV	chr1	193059612	193084866	+	9	1938	4179	14812	ENSG00000116747.12	ENST00000400968.6	TROVE2	TROVE2-206	Known	Known	None	0.8500000238418579	None	None	None	None
9a63c7c9-052b-4035-b6dd-362835b7ac57	ONT_GM12878_R2	hg38_SIRV	chr20	64038582	64039006	+	3	603	53546	641321	ENSG00000196421.8	ENCODEHT000641321	C20orf204	ENCODEHT000641321	Known	ISM	Suffix	0.0	None	None	None	None
58bd1a91-78be-4941-a6b4-aab42a427347	ONT_GM12878_R2	hg38_SIRV	chr6	73519936	73517529	-	7	1580	19348	68735	ENSG00000156508.17	ENST00000316292.13	EEF1A1	EEF1A1-202	Known	Known	None	0.4000000059604645	None	None	None	None
1a305435-bb79-49a6-be18-ec46eddd44cd	ONT_GM12878_R1	hg38_SIRV	chr12	56042155	56044214	+	4	420	35183	123052	ENSG00000197728.11	ENST00000646449.2	RPS26	RPS26-204	Known	Known	None	0.25	None	None	None	None
922f8c2d-e10c-455c-9d1a-e2ad1346ab43	ONT_GM12878_R1	hg38_SIRV	chr20	64038135	64039008	+	2	701	53546	192145	ENSG00000196421.8	ENST00000358393.1	C20orf204	C20orf204-201	Known	Known	None	0.0	None	None	None	None
4dfffd62-ecea-494f-92d7-2819707e520b	ONT_GM12878_R2	hg38_SIRV	chr6	73519972	73517529	-	7	1616	19348	68735	ENSG00000156508.17	ENST00000316292.13	EEF1A1	EEF1A1-202	Known	Known	None	0.4000000059604645	None	None	None	None
c0b015a9-c9c8-4dcc-97da-1944a72e18af	ONT_GM12878_R1	hg38_SIRV	chr12	56042155	56044216	+	4	422	35183	123052	ENSG00000197728.11	ENST00000646449.2	RPS26	RPS26-204	Known	Known	None	0.3499999940395355	None	None	None	None
5467db54-0995-412d-8fe0-ad99e5e453a5	ONT_GM12878_R1	hg38_SIRV	chr20	64038584	64039006	+	3	595	53546	641321	ENSG00000196421.8	ENCODEHT000641321	C20orf204	ENCODEHT000641321	Known	ISM	Suffix	0.0	None	None	None	None
m54284U_191111_172039/105711134/ccs	PB_GM12878_R2	hg38_SIRV	chr1	193059612	193084864	+	9	1936	4179	14812	ENSG00000116747.12	ENST00000400968.6	TROVE2	TROVE2-206	Known	Known	None	0.75	None	None	None	None
ed325b32-1b66-42de-972c-972f7fb732e3	ONT_GM12878_R1	hg38_SIRV	chr20	64038135	64039000	+	2	693	53546	192145	ENSG00000196421.8	ENST00000358393.1	C20orf204	C20orf204-201	Known	Known	None	0.05000000074505806	None	None	None	None
0a4c7d8a-aeb9-4193-999a-1a49b8dee7ef	ONT_GM12878_R2	hg38_SIRV	chr6	73519440	73517529	-	5	1177	19348	622696	ENSG00000156508.17	ENCODEHT000622696	EEF1A1	ENCODEHT000622696	Known	ISM	Both	0.4000000059604645	None	None	None	None
d477f85f-2650-4f20-8c5d-50610d513e98	ONT_GM12878_R2	hg38_SIRV	chr12	56042155	56044220	+	4	426	35183	123052	ENSG00000197728.11	ENST00000646449.2	RPS26	RPS26-204	Known	Known	None	0.30000001192092896	None	None	None	None
08e9b9a7-e16c-4da8-931b-cf8e92855e9a	ONT_GM12878_R2	hg38_SIRV	chr20	64038135	64039000	+	2	693	53546	192145	ENSG00000196421.8	ENST00000358393.1	C20orf204	C20orf204-201	Known	Known	None	0.05000000074505806	None	None	None	None
113e4bf8-85d1-4fa4-a886-57a623ae00ce	ONT_GM12878_R2	hg38_SIRV	chr20	64038135	64038994	+	3	589	53546	641352	ENSG00000196421.8	ENCODEHT000641352	C20orf204	ENCODEHT000641352	Known	NIC	None	0.05000000074505806	None	None	None	None
502eab70-5b5e-4f04-869c-a449fe731e04	ONT_GM12878_R2	hg38_SIRV	chr6	73520059	73517529	-	7	1688	19348	622715	ENSG00000156508.17	ENCODEHT000622715	EEF1A1	ENCODEHT000622715	Known	ISM	Suffix	0.4000000059604645	None	None	None	None
6ca05b53-ca9d-4f3f-8013-ee2e268f3ca0	ONT_GM12878_R2	hg38_SIRV	chr12	56042155	56044650	+	4	846	35183	123052	ENSG00000197728.11	ENST00000646449.2	RPS26	RPS26-204	Known	Known	None	0.4000000059604645	None	None	None	None
m54284U_191111_172039/122619347/ccs	PB_GM12878_R2	hg38_SIRV	chr1	193059612	193084864	+	9	1936	4179	14812	ENSG00000116747.12	ENST00000400968.6	TROVE2	TROVE2-206	Known	Known	None	0.75	None	None	None	None
41caeb44-c42a-4b4c-9605-58026f558f2f	ONT_GM12878_R2	hg38_SIRV	chr20	64038135	64038997	+	2	444	53546	192144	ENSG00000196421.8	ENST00000463337.1	C20orf204	C20orf204-204	Known	Known	None	0.05000000074505806	None	None	None	None
2e436dd2-080a-46f4-b879-40928ffd7e3e	ONT_GM12878_R2	hg38_SIRV	chr6	73519344	73517529	-	5	1093	19348	622696	ENSG00000156508.17	ENCODEHT000622696	EEF1A1	ENCODEHT000622696	Known	ISM	Both	0.4000000059604645	None	None	None	None
b57ab8e8-01e8-4575-8ddf-ae7ca77f899c	ONT_GM12878_R2	hg38_SIRV	chr12	56042156	56044200	+	4	405	35183	123052	ENSG00000197728.11	ENST00000646449.2	RPS26	RPS26-204	Known	Known	None	0.5	None	None	None	None
ffb2d05c-4971-4392-9634-330840fbba8f	ONT_GM12878_R1	hg38_SIRV	chr20	64038136	64039001	+	2	447	53546	192144	ENSG00000196421.8	ENST00000463337.1	C20orf204	C20orf204-204	Known	Known	None	0.0	None	None	None	None
m54284U_191111_172039/135596371/ccs	PB_GM12878_R2	hg38_SIRV	chr1	193059612	193084866	+	9	1938	4179	14812	ENSG00000116747.12	ENST00000400968.6	TROVE2	TROVE2-206	Known	Known	None	0.8500000238418579	None	None	None	None
b33f929d-086e-4f32-a97f-ae1b91b5a515	ONT_GM12878_R2	hg38_SIRV	chr6	73520059	73517529	-	7	1678	19348	68735	ENSG00000156508.17	ENST00000316292.13	EEF1A1	EEF1A1-202	Known	Known	None	0.4000000059604645	None	None	None	None
9311d1b7-aea4-492c-aa3a-0ae79dda7077	ONT_GM12878_R1	hg38_SIRV	chr12	56042196	56044218	+	3	632	35183	641353	ENSG00000197728.11	ENCODEHT000641353	RPS26	ENCODEHT000641353	Known	ISM	Suffix	0.30000001192092896	None	None	None	None
dec8349c-147a-43cb-aa98-14ffe19d128a	ONT_GM12878_R1	hg38_SIRV	chr20	64038136	64039000	+	2	446	53546	192144	ENSG00000196421.8	ENST00000463337.1	C20orf204	C20orf204-204	Known	Known	None	0.05000000074505806	None	None	None	None
8f5af609-6b85-4b3b-9f09-729a79799173	ONT_GM12878_R2	hg38_SIRV	chr20	64038188	64039001	+	1	872	53546	641326	ENSG00000196421.8	ENCODEHT000641326	C20orf204	ENCODEHT000641326	Known	Genomic	None	0.05000000074505806	None	None	None	None
m54284U_191111_172039/128123841/ccs	PB_GM12878_R2	hg38_SIRV	chr12	56042196	56043869	+	1	1615	35183	641350	ENSG00000197728.11	ENCODEHT000641350	RPS26	ENCODEHT000641350	Known	Genomic	None	0.699999988079071	None	None	None	None
9e026932-52af-41c9-bdb1-f90b6e904af4	ONT_GM12878_R2	hg38_SIRV	chr20	64038585	64039005	+	3	599	53546	641321	ENSG00000196421.8	ENCODEHT000641321	C20orf204	ENCODEHT000641321	Known	ISM	Suffix	0.05000000074505806	None	None	None	None
eb4e85b5-350d-4680-b273-ec2c9e99781d	ONT_GM12878_R2	hg38_SIRV	chr6	73519983	73517529	-	7	1627	19348	68735	ENSG00000156508.17	ENST00000316292.13	EEF1A1	EEF1A1-202	Known	Known	None	0.4000000059604645	None	None	None	None
ddadce44-4109-4ee4-b98f-3e99aab0c005	ONT_GM12878_R1	hg38_SIRV	chr12	56042424	56044223	+	2	1175	35183	641354	ENSG00000197728.11	ENCODEHT000641354	RPS26	ENCODEHT000641354	Known	ISM	Suffix	0.25	None	None	None	None
m54284U_191111_172039/138084575/ccs	PB_GM12878_R2	hg38_SIRV	chr1	193059612	193084866	+	9	1938	4179	14812	ENSG00000116747.12	ENST00000400968.6	TROVE2	TROVE2-206	Known	Known	None	0.8500000238418579	None	None	None	None
ec104e0f-ea8d-472c-aea5-5dd1ab3c23fc	ONT_GM12878_R2	hg38_SIRV	chr20	64038585	64039005	+	3	599	53546	641321	ENSG00000196421.8	ENCODEHT000641321	C20orf204	ENCODEHT000641321	Known	ISM	Suffix	0.05000000074505806	None	None	None	None
fec68f69-6fc9-4925-97db-c325e4019e34	ONT_GM12878_R2	hg38_SIRV	chr6	73519352	73517529	-	5	1082	19348	622696	ENSG00000156508.17	ENCODEHT000622696	EEF1A1	ENCODEHT000622696	Known	ISM	Both	0.4000000059604645	None	None	None	None
010ccb69-3c06-4f87-a13f-6f6980f02e05	ONT_GM12878_R2	hg38_SIRV	chr20	64038136	64038999	+	2	691	53546	192145	ENSG00000196421.8	ENST00000358393.1	C20orf204	C20orf204-201	Known	Known	None	0.05000000074505806	None	None	None	None
0f607a55-7da0-4d89-acbe-7a08fb4a385d	ONT_GM12878_R1	hg38_SIRV	chr12	56042140	56044216	+	2	1161	35183	641354	ENSG00000197728.11	ENCODEHT000641354	RPS26	ENCODEHT000641354	Known	ISM	Suffix	0.3499999940395355	None	None	None	None
01b16b63-06ab-4b52-9592-4bdf1303a8bb	ONT_GM12878_R2	hg38_SIRV	chr6	73519572	73517529	-	5	1300	19348	622696	ENSG00000156508.17	ENCODEHT000622696	EEF1A1	ENCODEHT000622696	Known	ISM	Both	0.4000000059604645	None	None	None	None
9ff98a31-0b08-43fd-b6ba-7a5870a72165	ONT_GM12878_R2	hg38_SIRV	chr20	64038136	64039001	+	2	693	53546	192145	ENSG00000196421.8	ENST00000358393.1	C20orf204	C20orf204-201	Known	Known	None	0.0	None	None	None	None
m54284U_191111_172039/164103588/ccs	PB_GM12878_R2	hg38_SIRV	chr1	193059612	193085980	+	8	2451	4179	14813	ENSG00000116747.12	ENST00000432079.5	TROVE2	TROVE2-208	Known	Known	None	0.20000000298023224	None	None	None	None
2d892be5-310d-4e7c-9bc8-a496d41425ce	ONT_GM12878_R1	hg38_SIRV	chr12	56042368	56044675	+	3	854	35183	641353	ENSG00000197728.11	ENCODEHT000641353	RPS26	ENCODEHT000641353	Known	ISM	Suffix	0.20000000298023224	None	None	None	None
82746eb1-d8de-4048-97f8-b50a52db4f21	ONT_GM12878_R2	hg38_SIRV	chr20	64038587	64039033	+	3	625	53546	641321	ENSG00000196421.8	ENCODEHT000641321	C20orf204	ENCODEHT000641321	Known	ISM	Suffix	0.15000000596046448	None	None	None	None
02c0c347-bce8-49c2-b40f-baa274632aa3	ONT_GM12878_R2	hg38_SIRV	chr6	73521021	73517529	-	8	1722	19348	68739	ENSG00000156508.17	ENST00000309268.10	EEF1A1	EEF1A1-201	Known	Known	None	0.4000000059604645	None	None	None	None
562573a2-c280-4777-bf5b-54a2de3ca96b	ONT_GM12878_R2	hg38_SIRV	chr6	73517839	73517540	-	1	266	19348	622695	ENSG00000156508.17	ENCODEHT000622695	EEF1A1	ENCODEHT000622695	Known	ISM	None	0.4000000059604645	None	None	None	None
50ed042f-4729-4482-b453-7ddd50753f86	ONT_GM12878_R2	hg38_SIRV	chr12	56042140	56044216	+	2	1168	35183	641354	ENSG00000197728.11	ENCODEHT000641354	RPS26	ENCODEHT000641354	Known	ISM	Suffix	0.3499999940395355	None	None	None	None
fadb111d-85d4-4710-872d-95215d33bca4	ONT_GM12878_R2	hg38_SIRV	chr20	64038141	64039000	+	2	687	53546	192145	ENSG00000196421.8	ENST00000358393.1	C20orf204	C20orf204-201	Known	Known	None	0.05000000074505806	None	None	None	None
de633033-caa0-48bc-8249-b3047ef602a4	ONT_GM12878_R2	hg38_SIRV	chr20	64038193	64039001	+	1	860	53546	641326	ENSG00000196421.8	ENCODEHT000641326	C20orf204	ENCODEHT000641326	Known	Genomic	None	0.05000000074505806	None	None	None	None
m54284U_191111_172039/166331496/ccs	PB_GM12878_R2	hg38_SIRV	chr1	193059612	193084866	+	9	1938	4179	14812	ENSG00000116747.12	ENST00000400968.6	TROVE2	TROVE2-206	Known	Known	None	0.8500000238418579	None	None	None	None
736dd132-42b9-4a02-8db5-19c103e402f2	ONT_GM12878_R2	hg38_SIRV	chr6	73518491	73517529	-	3	778	19348	622697	ENSG00000156508.17	ENCODEHT000622697	EEF1A1	ENCODEHT000622697	Known	ISM	Suffix	0.4000000059604645	None	None	None	None
7060baa6-5efc-4684-b281-1c22f6906e73	ONT_GM12878_R2	hg38_SIRV	chr12	56042140	56044216	+	2	1168	35183	641354	ENSG00000197728.11	ENCODEHT000641354	RPS26	ENCODEHT000641354	Known	ISM	Suffix	0.3499999940395355	None	None	None	None
b9a732fd-b3d5-4212-a519-12ead3f392de	ONT_GM12878_R2	hg38_SIRV	chr20	64038141	64039001	+	2	688	53546	192145	ENSG00000196421.8	ENST00000358393.1	C20orf204	C20orf204-201	Known	Known	None	0.0	None	None	None	None
7cb71535-314f-47c5-bf0d-60ff95a29209	ONT_GM12878_R2	hg38_SIRV	chr20	64038142	64039001	+	2	681	53546	192145	ENSG00000196421.8	ENST00000358393.1	C20orf204	C20orf204-201	Known	Known	None	0.0	None	None	None	None
fc7a46e0-7ec2-467c-948d-2dee2520bfc6	ONT_GM12878_R2	hg38_SIRV	chr6	73519380	73517533	-	6	1402	19348	622701	ENSG00000156508.17	ENCODEHT000622701	EEF1A1	ENCODEHT000622701	Known	ISM	Both	0.4000000059604645	None	None	None	None
a704cf03-a6c0-4c12-ba10-f8f43a13ebdf	ONT_GM12878_R2	hg38_SIRV	chr12	56042375	56044219	+	3	399	35183	641353	ENSG00000197728.11	ENCODEHT000641353	RPS26	ENCODEHT000641353	Known	ISM	Suffix	0.25	None	None	None	None
m54284U_191111_172039/172163295/ccs	PB_GM12878_R2	hg38_SIRV	chr1	193059612	193084866	+	9	1938	4179	14812	ENSG00000116747.12	ENST00000400968.6	TROVE2	TROVE2-206	Known	Known	None	0.8500000238418579	None	None	None	None
72352942-cdc3-4061-91f1-d7cb36e0a80d	ONT_GM12878_R1	hg38_SIRV	chr20	64038144	64039001	+	2	439	53546	192144	ENSG00000196421.8	ENST00000463337.1	C20orf204	C20orf204-204	Known	Known	None	0.0	None	None	None	None
12e5e3d0-9ea1-4c91-b318-09e3eca2ca39	ONT_GM12878_R2	hg38_SIRV	chr6	73521022	73517529	-	8	1712	19348	68739	ENSG00000156508.17	ENST00000309268.10	EEF1A1	EEF1A1-201	Known	Known	None	0.4000000059604645	None	None	None	None
6a0384bc-e2b2-4bc6-bb77-aeaa6d2f1020	ONT_GM12878_R1	hg38_SIRV	chr12	56042376	56044227	+	3	406	35183	641353	ENSG00000197728.11	ENCODEHT000641353	RPS26	ENCODEHT000641353	Known	ISM	Suffix	0.30000001192092896	None	None	None	None
64f25478-0427-405d-89da-f34e9ffae5a1	ONT_GM12878_R1	hg38_SIRV	chr20	64038144	64038994	+	2	678	53546	192145	ENSG00000196421.8	ENST00000358393.1	C20orf204	C20orf204-201	Known	Known	None	0.05000000074505806	None	None	None	None
112e3692-84d7-4208-b439-d2857604a641	ONT_GM12878_R2	hg38_SIRV	chr6	73521012	73517529	-	8	1719	19348	68739	ENSG00000156508.17	ENST00000309268.10	EEF1A1	EEF1A1-201	Known	Known	None	0.4000000059604645	None	None	None	None
e79cf78c-e501-41e8-bd4d-be0d9f83bd42	ONT_GM12878_R1	hg38_SIRV	chr12	56042395	56044221	+	3	381	35183	641353	ENSG00000197728.11	ENCODEHT000641353	RPS26	ENCODEHT000641353	Known	ISM	Suffix	0.3499999940395355	None	None	None	None
89171dd2-0d02-4ce8-8f2d-2cfac6c4bfe3	ONT_GM12878_R1	hg38_SIRV	chr20	64038594	64039004	+	3	589	53546	641321	ENSG00000196421.8	ENCODEHT000641321	C20orf204	ENCODEHT000641321	Known	ISM	Suffix	0.05000000074505806	None	None	None	None
m54284U_191111_172039/176096583/ccs	PB_GM12878_R2	hg38_SIRV	chr1	193059612	193084864	+	10	1996	4179	641355	ENSG00000116747.12	ENCODEHT000641355	TROVE2	ENCODEHT000641355	Known	NIC	None	0.75	None	None	None	None
7273846d-a141-4884-bfba-d6d9957d6434	ONT_GM12878_R2	hg38_SIRV	chr6	73521023	73517529	-	8	1724	19348	68739	ENSG00000156508.17	ENST00000309268.10	EEF1A1	EEF1A1-201	Known	Known	None	0.4000000059604645	None	None	None	None
d2b3561a-bc38-44e3-8daf-52300784cb2d	ONT_GM12878_R1	hg38_SIRV	chr20	64038146	64038997	+	2	679	53546	192145	ENSG00000196421.8	ENST00000358393.1	C20orf204	C20orf204-201	Known	Known	None	0.05000000074505806	None	None	None	None
543e65c4-4d48-451c-86ce-81fad675d70c	ONT_GM12878_R1	hg38_SIRV	chr12	56042400	56044221	+	3	376	35183	641353	ENSG00000197728.11	ENCODEHT000641353	RPS26	ENCODEHT000641353	Known	ISM	Suffix	0.3499999940395355	None	None	None	None
aa4a39cc-ec95-4b5a-a083-dee91ed8cee3	ONT_GM12878_R2	hg38_SIRV	chr6	73521028	73517529	-	8	1729	19348	68739	ENSG00000156508.17	ENST00000309268.10	EEF1A1	EEF1A1-201	Known	Known	None	0.4000000059604645	None	None	None	None
b0cc141e-e39c-4784-aa4a-cf7f8eb12b42	ONT_GM12878_R2	hg38_SIRV	chr20	64038596	64039007	+	3	590	53546	641321	ENSG00000196421.8	ENCODEHT000641321	C20orf204	ENCODEHT000641321	Known	ISM	Suffix	0.0	None	None	None	None
ace11b3d-4ba1-4afb-9c70-76cb42d8eb99	ONT_GM12878_R2	hg38_SIRV	chr12	56042415	56044221	+	3	352	35183	641353	ENSG00000197728.11	ENCODEHT000641353	RPS26	ENCODEHT000641353	Known	ISM	Suffix	0.3499999940395355	None	None	None	None
m54284U_191111_172039/115738574/ccs	PB_GM12878_R2	hg38_SIRV	chr1	193059613	193085984	+	9	3055	4179	14812	ENSG00000116747.12	ENST00000400968.6	TROVE2	TROVE2-206	Known	Known	None	0.25	None	None	None	None
242b9bc3-248b-436a-98cb-046f8be2df49	ONT_GM12878_R2	hg38_SIRV	chr20	64038153	64039001	+	2	676	53546	192145	ENSG00000196421.8	ENST00000358393.1	C20orf204	C20orf204-201	Known	Known	None	0.0	None	None	None	None
0c4be697-6eb0-4d0a-8b56-839dcf68124d	ONT_GM12878_R2	hg38_SIRV	chr6	73519536	73517529	-	5	1273	19348	622696	ENSG00000156508.17	ENCODEHT000622696	EEF1A1	ENCODEHT000622696	Known	ISM	Both	0.4000000059604645	None	None	None	None
f46fb2ec-889d-40e8-91c4-2bccc13ea89b	ONT_GM12878_R2	hg38_SIRV	chr12	56042421	56044221	+	3	355	35183	641353	ENSG00000197728.11	ENCODEHT000641353	RPS26	ENCODEHT000641353	Known	ISM	Suffix	0.3499999940395355	None	None	None	None
d60c84a6-d16b-41a3-a70b-f0273b5b6522	ONT_GM12878_R2	hg38_SIRV	chr20	64038156	64038997	+	2	669	53546	192145	ENSG00000196421.8	ENST00000358393.1	C20orf204	C20orf204-201	Known	Known	None	0.05000000074505806	None	None	None	None
e964adbd-6b1d-496f-a010-a13f4220e0f5	ONT_GM12878_R2	hg38_SIRV	chr6	73517944	73517540	-	1	371	19348	622695	ENSG00000156508.17	ENCODEHT000622695	EEF1A1	ENCODEHT000622695	Known	ISM	None	0.4000000059604645	None	None	None	None
a24e08ef-09a2-4b36-84cb-668b3bb109e9	ONT_GM12878_R2	hg38_SIRV	chr20	64038430	64039007	+	2	746	53546	641325	ENSG00000196421.8	ENCODEHT000641325	C20orf204	ENCODEHT000641325	Known	ISM	Prefix	0.05000000074505806	None	None	None	None
083d1e06-d42f-4bee-98f0-25188f372687	ONT_GM12878_R2	hg38_SIRV	chr12	56042437	56044221	+	3	339	35183	641353	ENSG00000197728.11	ENCODEHT000641353	RPS26	ENCODEHT000641353	Known	ISM	Suffix	0.3499999940395355	None	None	None	None
9e6b67e6-f14b-4601-84e5-f616752c1a71	ONT_GM12878_R2	hg38_SIRV	chr6	73518415	73517529	-	2	621	19348	622692	ENSG00000156508.17	ENCODEHT000622692	EEF1A1	ENCODEHT000622692	Known	ISM	Both	0.4000000059604645	None	None	None	None
m54284U_191110_105540/47776697/ccs	PB_GM12878_R1	hg38_SIRV	chr1	193059612	193075892	+	3	822	4179	641082	ENSG00000116747.12	ENCODEHT000641082	TROVE2	ENCODEHT000641082	Known	ISM	Prefix	0.44999998807907104	None	None	None	None
2cac46cc-bb06-4fac-94e5-fe2595c02d62	ONT_GM12878_R2	hg38_SIRV	chr20	64038159	64039773	+	2	1448	53546	192145	ENSG00000196421.8	ENST00000358393.1	C20orf204	C20orf204-201	Known	Known	None	0.20000000298023224	None	None	None	None
b5394ace-8705-48dd-a0f6-435af5ea0261	ONT_GM12878_R2	hg38_SIRV	chr12	56042440	56044227	+	3	342	35183	641353	ENSG00000197728.11	ENCODEHT000641353	RPS26	ENCODEHT000641353	Known	ISM	Suffix	0.30000001192092896	None	None	None	None
cb6614b4-8a79-4ba9-9bbe-6bbe3df58873	ONT_GM12878_R2	hg38_SIRV	chr6	73519918	73517529	-	7	1555	19348	68735	ENSG00000156508.17	ENST00000316292.13	EEF1A1	EEF1A1-202	Known	Known	None	0.4000000059604645	None	None	None	None
c4be474c-a788-4e22-a0e5-0cc96f30faac	ONT_GM12878_R1	hg38_SIRV	chr20	64038161	64039000	+	2	661	53546	192145	ENSG00000196421.8	ENST00000358393.1	C20orf204	C20orf204-201	Known	Known	None	0.05000000074505806	None	None	None	None
73820d1d-aa40-45e5-9991-040508083aaf	ONT_GM12878_R2	hg38_SIRV	chr12	56042444	56044206	+	3	317	35183	641353	ENSG00000197728.11	ENCODEHT000641353	RPS26	ENCODEHT000641353	Known	ISM	Suffix	0.44999998807907104	None	None	None	None
1641906b-c3ad-461c-b36a-b77b97ee0987	ONT_GM12878_R2	hg38_SIRV	chr6	73521019	73517529	-	8	1720	19348	68739	ENSG00000156508.17	ENST00000309268.10	EEF1A1	EEF1A1-201	Known	Known	None	0.4000000059604645	None	None	None	None
fd2a3bd8-4cf9-494a-bc7a-871f511eaa27	ONT_GM12878_R2	hg38_SIRV	chr20	64038166	64039005	+	2	667	53546	192145	ENSG00000196421.8	ENST00000358393.1	C20orf204	C20orf204-201	Known	Known	None	0.0	None	None	None	None
m54284U_191110_105540/57606203/ccs	PB_GM12878_R1	hg38_SIRV	chr1	193059614	193084866	+	8	1335	4179	14813	ENSG00000116747.12	ENST00000432079.5	TROVE2	TROVE2-208	Known	Known	None	0.8500000238418579	None	None	None	None
d48e6c42-2cb6-4026-8086-05ac52c4d509	ONT_GM12878_R2	hg38_SIRV	chr20	64038169	64038997	+	2	658	53546	641356	ENSG00000196421.8	ENCODEHT000641356	C20orf204	ENCODEHT000641356	Known	ISM	Suffix	0.05000000074505806	None	None	None	None
4d4101ef-795e-42f8-b907-480bee90e4e3	ONT_GM12878_R2	hg38_SIRV	chr12	56042445	56044221	+	3	331	35183	641353	ENSG00000197728.11	ENCODEHT000641353	RPS26	ENCODEHT000641353	Known	ISM	Suffix	0.3499999940395355	None	None	None	None
44117650-36a4-4b88-84c5-5165e2278ab9	ONT_GM12878_R2	hg38_SIRV	chr6	73519467	73517529	-	5	1204	19348	622696	ENSG00000156508.17	ENCODEHT000622696	EEF1A1	ENCODEHT000622696	Known	ISM	Both	0.4000000059604645	None	None	None	None
f79d1ad5-a5e1-40f6-afe3-b1c0c6dae488	ONT_GM12878_R2	hg38_SIRV	chr20	64038620	64039002	+	3	595	53546	641321	ENSG00000196421.8	ENCODEHT000641321	C20orf204	ENCODEHT000641321	Known	ISM	Suffix	0.05000000074505806	None	None	None	None
m54284U_191110_105540/65603868/ccs	PB_GM12878_R1	hg38_SIRV	chr1	193059614	193084864	+	9	1927	4179	14812	ENSG00000116747.12	ENST00000400968.6	TROVE2	TROVE2-206	Known	Known	None	0.75	None	None	None	None
d9f1683d-aa2a-4abb-89ff-73caede9be15	ONT_GM12878_R2	hg38_SIRV	chr12	56042445	56044221	+	3	338	35183	641353	ENSG00000197728.11	ENCODEHT000641353	RPS26	ENCODEHT000641353	Known	ISM	Suffix	0.3499999940395355	None	None	None	None
62ae7eb4-7f6b-4020-bfd0-f2fcc2a8c998	ONT_GM12878_R2	hg38_SIRV	chr6	73518815	73517529	-	4	987	19348	622700	ENSG00000156508.17	ENCODEHT000622700	EEF1A1	ENCODEHT000622700	Known	ISM	Both	0.4000000059604645	None	None	None	None
6badcaac-f4df-488b-8389-5e51d52fb9e0	ONT_GM12878_R2	hg38_SIRV	chr20	64038172	64039000	+	2	646	53546	192145	ENSG00000196421.8	ENST00000358393.1	C20orf204	C20orf204-201	Known	Known	None	0.05000000074505806	None	None	None	None
dd6a08af-5924-4978-9215-6e125c6a0868	ONT_GM12878_R1	hg38_SIRV	chr12	56042451	56044221	+	3	325	35183	641353	ENSG00000197728.11	ENCODEHT000641353	RPS26	ENCODEHT000641353	Known	ISM	Suffix	0.3499999940395355	None	None	None	None
4da9bf76-6474-459b-a3a7-5318dcfd9c06	ONT_GM12878_R2	hg38_SIRV	chr6	73520085	73517529	-	7	1713	19348	622893	ENSG00000156508.17	ENCODEHT000622893	EEF1A1	ENCODEHT000622893	Known	ISM	Suffix	0.4000000059604645	None	None	None	None
4ba9727b-452b-4012-948d-968db9e687ba	ONT_GM12878_R2	hg38_SIRV	chr12	56042510	56044211	+	3	256	35183	641357	ENSG00000197728.11	ENCODEHT000641357	RPS26	ENCODEHT000641357	Known	NNC	None	0.3499999940395355	None	None	None	None
3dda4422-30d8-409c-a4f0-f63ac1686a50	ONT_GM12878_R2	hg38_SIRV	chr20	64038174	64038997	+	2	658	53546	192145	ENSG00000196421.8	ENST00000358393.1	C20orf204	C20orf204-201	Known	Known	None	0.05000000074505806	None	None	None	None
m54284U_191110_105540/88803307/ccs	PB_GM12878_R1	hg38_SIRV	chr1	193059614	193084866	+	8	1335	4179	14813	ENSG00000116747.12	ENST00000432079.5	TROVE2	TROVE2-208	Known	Known	None	0.8500000238418579	None	None	None	None
34317e76-a2b4-4344-8c03-4d477aef2503	ONT_GM12878_R2	hg38_SIRV	chr20	64038181	64039767	+	2	1168	53546	192144	ENSG00000196421.8	ENST00000463337.1	C20orf204	C20orf204-204	Known	Known	None	0.20000000298023224	None	None	None	None
18ceebd5-026a-4bd7-ac0b-bd30ebda677a	ONT_GM12878_R2	hg38_SIRV	chr6	73519391	73517529	-	5	1128	19348	622696	ENSG00000156508.17	ENCODEHT000622696	EEF1A1	ENCODEHT000622696	Known	ISM	Both	0.4000000059604645	None	None	None	None
d5701c9d-0c59-4cb5-97ad-f0762dd542f4	ONT_GM12878_R1	hg38_SIRV	chr12	56042489	56044205	+	3	271	35183	641353	ENSG00000197728.11	ENCODEHT000641353	RPS26	ENCODEHT000641353	Known	ISM	Suffix	0.5	None	None	None	None
f7068683-7898-4510-8970-df056e312602	ONT_GM12878_R2	hg38_SIRV	chr20	64038181	64038997	+	2	644	53546	192145	ENSG00000196421.8	ENST00000358393.1	C20orf204	C20orf204-201	Known	Known	None	0.05000000074505806	None	None	None	None
4fa3276f-8d26-4fed-a495-f41ba31b597f	ONT_GM12878_R2	hg38_SIRV	chr6	73521020	73517529	-	8	1729	19348	68739	ENSG00000156508.17	ENST00000309268.10	EEF1A1	EEF1A1-201	Known	Known	None	0.4000000059604645	None	None	None	None
df09412c-b2b8-4032-9d2d-b8b261516a76	ONT_GM12878_R2	hg38_SIRV	chr12	56042623	56044198	+	2	667	35183	641354	ENSG00000197728.11	ENCODEHT000641354	RPS26	ENCODEHT000641354	Known	ISM	Suffix	0.6000000238418579	None	None	None	None
de99e7f4-93a0-4653-a136-32bea6284aef	ONT_GM12878_R2	hg38_SIRV	chr20	64038211	64039001	+	2	618	53546	192145	ENSG00000196421.8	ENST00000358393.1	C20orf204	C20orf204-201	Known	Known	None	0.0	None	None	None	None
m54284U_191110_105540/119276195/ccs	PB_GM12878_R1	hg38_SIRV	chr1	193059614	193084865	+	9	1935	4179	14812	ENSG00000116747.12	ENST00000400968.6	TROVE2	TROVE2-206	Known	Known	None	0.800000011920929	None	None	None	None
71b41a59-ce54-4f72-9caa-e918403e56c1	ONT_GM12878_R2	hg38_SIRV	chr6	73518803	73517529	-	4	1004	19348	622700	ENSG00000156508.17	ENCODEHT000622700	EEF1A1	ENCODEHT000622700	Known	ISM	Both	0.4000000059604645	None	None	None	None
53186ab1-00e9-414f-98c5-a9fbde37f3f3	ONT_GM12878_R1	hg38_SIRV	chr12	56042934	56044221	+	2	657	35183	641354	ENSG00000197728.11	ENCODEHT000641354	RPS26	ENCODEHT000641354	Known	ISM	Suffix	0.3499999940395355	None	None	None	None
bb415ce4-e240-46d1-8c57-bed7fa407fcf	ONT_GM12878_R1	hg38_SIRV	chr20	64038213	64039001	+	2	603	53546	192145	ENSG00000196421.8	ENST00000358393.1	C20orf204	C20orf204-201	Known	Known	None	0.0	None	None	None	None
ce14da71-6cef-478e-86c9-bb12aa15117a	ONT_GM12878_R2	hg38_SIRV	chr20	64038227	64038991	+	2	592	53546	192145	ENSG00000196421.8	ENST00000358393.1	C20orf204	C20orf204-201	Known	Known	None	0.05000000074505806	None	None	None	None
76faf9c2-cb14-42c3-aa21-9e08872acadf	ONT_GM12878_R2	hg38_SIRV	chr6	73518384	73517529	-	3	671	19348	622697	ENSG00000156508.17	ENCODEHT000622697	EEF1A1	ENCODEHT000622697	Known	ISM	Suffix	0.4000000059604645	None	None	None	None
f6469ca8-f3e0-4e14-adb6-24b2cada2ece	ONT_GM12878_R2	hg38_SIRV	chr12	56043224	56044223	+	2	368	35183	641354	ENSG00000197728.11	ENCODEHT000641354	RPS26	ENCODEHT000641354	Known	ISM	Suffix	0.25	None	None	None	None
e2429fd7-89aa-4008-97dd-5be0a9b80efb	ONT_GM12878_R2	hg38_SIRV	chr20	64038285	64039007	+	1	774	53546	641326	ENSG00000196421.8	ENCODEHT000641326	C20orf204	ENCODEHT000641326	Known	Genomic	None	0.0	None	None	None	None
m54284U_191111_172039/52233259/ccs	PB_GM12878_R2	hg38_SIRV	chr1	193059614	193084866	+	9	1936	4179	14812	ENSG00000116747.12	ENST00000400968.6	TROVE2	TROVE2-206	Known	Known	None	0.8500000238418579	None	None	None	None
22ad11e0-35f3-4299-ac2b-f093038b7a86	ONT_GM12878_R2	hg38_SIRV	chr20	64038246	64039000	+	2	588	53546	192145	ENSG00000196421.8	ENST00000358393.1	C20orf204	C20orf204-201	Known	Known	None	0.05000000074505806	None	None	None	None
67b9c6e5-375a-46e2-9bd4-5616795dadac	ONT_GM12878_R2	hg38_SIRV	chr6	73520042	73517529	-	7	1655	19348	641358	ENSG00000156508.17	ENCODEHT000641358	EEF1A1	ENCODEHT000641358	Known	ISM	Suffix	0.4000000059604645	None	None	None	None
9221de83-4e39-401c-8d98-48cbb3c13bdb	ONT_GM12878_R2	hg38_SIRV	chr12	56043294	56044222	+	2	304	35183	641354	ENSG00000197728.11	ENCODEHT000641354	RPS26	ENCODEHT000641354	Known	ISM	Suffix	0.30000001192092896	None	None	None	None
45a2a2c4-1a65-4158-b634-14f5dd35e01f	ONT_GM12878_R2	hg38_SIRV	chr20	64038250	64039001	+	2	579	53546	192145	ENSG00000196421.8	ENST00000358393.1	C20orf204	C20orf204-201	Known	Known	None	0.0	None	None	None	None
m54284U_191111_172039/123340214/ccs	PB_GM12878_R2	hg38_SIRV	chr1	193059614	193084864	+	9	1934	4179	14812	ENSG00000116747.12	ENST00000400968.6	TROVE2	TROVE2-206	Known	Known	None	0.75	None	None	None	None
2a44dc8d-5fb9-498a-ba48-14aade21f4f0	ONT_GM12878_R2	hg38_SIRV	chr12	56043400	56044216	+	2	192	35183	641354	ENSG00000197728.11	ENCODEHT000641354	RPS26	ENCODEHT000641354	Known	ISM	Suffix	0.3499999940395355	None	None	None	None
8aef4d11-1a1f-4af6-979f-57ef8fd2f856	ONT_GM12878_R2	hg38_SIRV	chr6	73518607	73517529	-	3	894	19348	622697	ENSG00000156508.17	ENCODEHT000622697	EEF1A1	ENCODEHT000622697	Known	ISM	Suffix	0.4000000059604645	None	None	None	None
b19eee51-83b6-445c-91d6-1ea761645a23	ONT_GM12878_R2	hg38_SIRV	chr20	64038270	64039000	+	2	558	53546	192145	ENSG00000196421.8	ENST00000358393.1	C20orf204	C20orf204-201	Known	Known	None	0.05000000074505806	None	None	None	None
m54284U_191111_172039/25231766/ccs	PB_GM12878_R2	hg38_SIRV	chr12	56045933	56044433	-	1	1501	124686	641359	ENCODEHG000124686	ENCODEHT000641359	ENCODEHG000124686	ENCODEHT000641359	Antisense	Antisense	None	0.20000000298023224	None	None	None	None
37d37bc3-b298-4738-a405-4c81eabfb947	ONT_GM12878_R2	hg38_SIRV	chr20	64038278	64038994	+	2	528	53546	192145	ENSG00000196421.8	ENST00000358393.1	C20orf204	C20orf204-201	Known	Known	None	0.05000000074505806	None	None	None	None
834fc6c3-2f21-4ac6-8841-69f1110b6bc9	ONT_GM12878_R2	hg38_SIRV	chr6	73519478	73517529	-	5	1215	19348	622696	ENSG00000156508.17	ENCODEHT000622696	EEF1A1	ENCODEHT000622696	Known	ISM	Both	0.4000000059604645	None	None	None	None
m54284U_191110_105540/156042222/ccs	PB_GM12878_R1	hg38_SIRV	chr12	56047077	56229853	+	2	212	35184	641360	ENSG00000065361.15	ENCODEHT000641360	ERBB3	ENCODEHT000641360	Known	Genomic	None	0.10000000149011612	None	None	None	None
m54284U_191111_172039/130549422/ccs	PB_GM12878_R2	hg38_SIRV	chr1	193059614	193084856	+	9	1926	4179	14812	ENSG00000116747.12	ENST00000400968.6	TROVE2	TROVE2-206	Known	Known	None	0.6000000238418579	None	None	None	None
a1534a04-5718-451e-ab12-bc6212e331ba	ONT_GM12878_R2	hg38_SIRV	chr20	64038286	64039785	+	2	1327	53546	192145	ENSG00000196421.8	ENST00000358393.1	C20orf204	C20orf204-201	Known	Known	None	0.15000000596046448	None	None	None	None
835fb766-82da-4322-acf1-2000cf95f7cb	ONT_GM12878_R1	hg38_SIRV	chr20	64038343	64038998	+	1	701	53546	641326	ENSG00000196421.8	ENCODEHT000641326	C20orf204	ENCODEHT000641326	Known	Genomic	None	0.05000000074505806	None	None	None	None
ff0ca062-83c4-4dd7-8647-06e7a13ed6c1	ONT_GM12878_R2	hg38_SIRV	chr6	73519611	73517529	-	5	1341	19348	622696	ENSG00000156508.17	ENCODEHT000622696	EEF1A1	ENCODEHT000622696	Known	ISM	Both	0.4000000059604645	None	None	None	None
459df2aa-34e4-469b-8c47-0ce0475cda4d	ONT_GM12878_R1	hg38_SIRV	chr12	56047304	56047922	+	1	619	124687	641361	ENCODEHG000124687	ENCODEHT000641361	ENCODEHG000124687	ENCODEHT000641361	Intergenic	Intergenic	None	0.5	None	None	None	None
c89841c1-dc95-4a97-b8d4-1b18004296fc	ONT_GM12878_R2	hg38_SIRV	chr20	64038291	64039000	+	2	537	53546	192145	ENSG00000196421.8	ENST00000358393.1	C20orf204	C20orf204-201	Known	Known	None	0.05000000074505806	None	None	None	None
04cc800c-034c-4170-8c68-9ec17a4d7b46	ONT_GM12878_R2	hg38_SIRV	chr6	73520059	73517529	-	7	1703	19348	68735	ENSG00000156508.17	ENST00000316292.13	EEF1A1	EEF1A1-202	Known	Known	None	0.4000000059604645	None	None	None	None
1e5cf370-8816-4ed3-8d62-6569f8aa6bea	ONT_GM12878_R2	hg38_SIRV	chr20	64038291	64039001	+	2	538	53546	192145	ENSG00000196421.8	ENST00000358393.1	C20orf204	C20orf204-201	Known	Known	None	0.0	None	None	None	None
m54284U_191111_172039/2427290/ccs	PB_GM12878_R2	hg38_SIRV	chr1	193059566	193084867	+	9	1482	4179	641104	ENSG00000116747.12	ENCODEHT000641104	TROVE2	ENCODEHT000641104	Known	NIC	None	0.8500000238418579	None	None	None	None
m54284U_191110_105540/176620592/ccs	PB_GM12878_R1	hg38_SIRV	chr12	56104256	56111501	+	12	1573	35186	641362	ENSG00000170515.13	ENCODEHT000641362	PA2G4	ENCODEHT000641362	Known	ISM	Prefix	0.75	None	None	None	None
168388ec-2de0-4c56-911b-3dc36162efc0	ONT_GM12878_R2	hg38_SIRV	chr6	73521017	73517529	-	8	1717	19348	622699	ENSG00000156508.17	ENCODEHT000622699	EEF1A1	ENCODEHT000622699	Known	NNC	None	0.4000000059604645	None	None	None	None
0f9443aa-53b4-465c-9b0c-110b833b0b29	ONT_GM12878_R2	hg38_SIRV	chr20	64038294	64039000	+	2	534	53546	192145	ENSG00000196421.8	ENST00000358393.1	C20orf204	C20orf204-201	Known	Known	None	0.05000000074505806	None	None	None	None
m54284U_191110_105540/8259222/ccs	PB_GM12878_R1	hg38_SIRV	chr12	56104306	56113113	+	13	1842	35186	123078	ENSG00000170515.13	ENST00000303305.10	PA2G4	PA2G4-201	Known	Known	None	0.6499999761581421	None	None	None	None
fc6c1ce1-bf1d-428b-b0f0-7510276d6184	ONT_GM12878_R2	hg38_SIRV	chr20	64038308	64038950	+	2	470	53546	192145	ENSG00000196421.8	ENST00000358393.1	C20orf204	C20orf204-201	Known	Known	None	0.15000000596046448	None	None	None	None
m54284U_191110_105540/74122375/ccs	PB_GM12878_R1	hg38_SIRV	chr1	193059616	193084864	+	9	1932	4179	14812	ENSG00000116747.12	ENST00000400968.6	TROVE2	TROVE2-206	Known	Known	None	0.75	None	None	None	None
668b538f-d842-4a41-af55-e5ef68b9179a	ONT_GM12878_R2	hg38_SIRV	chr6	73518506	73517529	-	3	793	19348	622697	ENSG00000156508.17	ENCODEHT000622697	EEF1A1	ENCODEHT000622697	Known	ISM	Suffix	0.4000000059604645	None	None	None	None
m54284U_191110_105540/122423933/ccs	PB_GM12878_R1	hg38_SIRV	chr12	56104310	56113146	+	13	1871	35186	123078	ENSG00000170515.13	ENST00000303305.10	PA2G4	PA2G4-201	Known	Known	None	0.3499999940395355	None	None	None	None
02ecbcdc-26ea-4a5e-b640-06b7747a8940	ONT_GM12878_R2	hg38_SIRV	chr20	64038309	64039001	+	2	520	53546	192145	ENSG00000196421.8	ENST00000358393.1	C20orf204	C20orf204-201	Known	Known	None	0.0	None	None	None	None
cef3d61a-b8bf-435c-b2b4-45a27dc38c18	ONT_GM12878_R2	hg38_SIRV	chr6	73521023	73517529	-	8	1724	19348	68739	ENSG00000156508.17	ENST00000309268.10	EEF1A1	EEF1A1-201	Known	Known	None	0.4000000059604645	None	None	None	None
m54284U_191110_105540/100402773/ccs	PB_GM12878_R1	hg38_SIRV	chr12	56104380	56111509	+	12	1512	35186	641362	ENSG00000170515.13	ENCODEHT000641362	PA2G4	ENCODEHT000641362	Known	ISM	Prefix	0.75	None	None	None	None
c7d747be-fa8c-43e6-b415-44462e76c491	ONT_GM12878_R2	hg38_SIRV	chr20	64038310	64038982	+	2	500	53546	192145	ENSG00000196421.8	ENST00000358393.1	C20orf204	C20orf204-201	Known	Known	None	0.05000000074505806	None	None	None	None
25895978-6f9d-4d8e-b857-3a9b1dfca4ca	ONT_GM12878_R2	hg38_SIRV	chr20	64038365	64039007	+	1	694	53546	641326	ENSG00000196421.8	ENCODEHT000641326	C20orf204	ENCODEHT000641326	Known	Genomic	None	0.0	None	None	None	None
m54284U_191111_172039/3867746/ccs	PB_GM12878_R2	hg38_SIRV	chr1	193059616	193084864	+	9	1932	4179	14812	ENSG00000116747.12	ENST00000400968.6	TROVE2	TROVE2-206	Known	Known	None	0.75	None	None	None	None
4d2ab084-a125-4f24-add1-bd036592fb69	ONT_GM12878_R2	hg38_SIRV	chr6	73519499	73517529	-	5	1236	19348	622696	ENSG00000156508.17	ENCODEHT000622696	EEF1A1	ENCODEHT000622696	Known	ISM	Both	0.4000000059604645	None	None	None	None
m54284U_191111_172039/141623348/ccs	PB_GM12878_R2	hg38_SIRV	chr12	56104382	56111517	+	12	1518	35186	641362	ENSG00000170515.13	ENCODEHT000641362	PA2G4	ENCODEHT000641362	Known	ISM	Prefix	0.800000011920929	None	None	None	None
m54284U_191111_172039/53085374/ccs	PB_GM12878_R2	hg38_SIRV	chr12	56104327	56113146	+	14	1779	35186	641363	ENSG00000170515.13	ENCODEHT000641363	PA2G4	ENCODEHT000641363	Known	NNC	None	0.3499999940395355	None	None	None	None
a379efac-fb9e-4596-8330-bce099485d57	ONT_GM12878_R2	hg38_SIRV	chr20	64038324	64039000	+	2	504	53546	192145	ENSG00000196421.8	ENST00000358393.1	C20orf204	C20orf204-201	Known	Known	None	0.05000000074505806	None	None	None	None
365a476d-7848-4f5c-9f21-b8e0cf3f4cd7	ONT_GM12878_R2	hg38_SIRV	chr6	73518829	73517529	-	4	1016	19348	622700	ENSG00000156508.17	ENCODEHT000622700	EEF1A1	ENCODEHT000622700	Known	ISM	Both	0.4000000059604645	None	None	None	None
f328bec9-5ea3-48b5-8461-89622c8181d0	ONT_GM12878_R2	hg38_SIRV	chr20	64038325	64038991	+	2	487	53546	192145	ENSG00000196421.8	ENST00000358393.1	C20orf204	C20orf204-201	Known	Known	None	0.05000000074505806	None	None	None	None
cff2f532-c3d0-4eb2-aa94-28771284d811	ONT_GM12878_R1	hg38_SIRV	chr12	56104330	56113154	+	13	1859	35186	123078	ENSG00000170515.13	ENST00000303305.10	PA2G4	PA2G4-201	Known	Known	None	0.15000000596046448	None	None	None	None
m54284U_191111_172039/21234447/ccs	PB_GM12878_R2	hg38_SIRV	chr1	193059616	193084864	+	9	1932	4179	14812	ENSG00000116747.12	ENST00000400968.6	TROVE2	TROVE2-206	Known	Known	None	0.75	None	None	None	None
4c1aa5a7-a147-4f17-9f51-837d855ef07f	ONT_GM12878_R2	hg38_SIRV	chr20	64038328	64038999	+	2	499	53546	192145	ENSG00000196421.8	ENST00000358393.1	C20orf204	C20orf204-201	Known	Known	None	0.05000000074505806	None	None	None	None
b52b87b5-d8a6-48f0-a10e-bac4fe48f5c2	ONT_GM12878_R1	hg38_SIRV	chr12	56104370	56113909	+	13	2574	35186	123078	ENSG00000170515.13	ENST00000303305.10	PA2G4	PA2G4-201	Known	Known	None	0.10000000149011612	None	None	None	None
2d8b8a2f-9739-4b9d-b034-a20d75b72c31	ONT_GM12878_R2	hg38_SIRV	chr6	73521019	73517529	-	8	1710	19348	68739	ENSG00000156508.17	ENST00000309268.10	EEF1A1	EEF1A1-201	Known	Known	None	0.4000000059604645	None	None	None	None
83028e59-a96e-4df2-8181-52fb6d7bf4d3	ONT_GM12878_R1	hg38_SIRV	chr20	64038342	64039000	+	2	486	53546	192145	ENSG00000196421.8	ENST00000358393.1	C20orf204	C20orf204-201	Known	Known	None	0.05000000074505806	None	None	None	None
m54284U_191110_105540/101253887/ccs	PB_GM12878_R1	hg38_SIRV	chr12	56104438	56111517	+	12	1462	35186	641362	ENSG00000170515.13	ENCODEHT000641362	PA2G4	ENCODEHT000641362	Known	ISM	Prefix	0.800000011920929	None	None	None	None
fc32955a-2d05-496c-a561-6eaf968fd0b4	ONT_GM12878_R2	hg38_SIRV	chr6	73521019	73517529	-	8	1720	19348	68739	ENSG00000156508.17	ENST00000309268.10	EEF1A1	EEF1A1-201	Known	Known	None	0.4000000059604645	None	None	None	None
m54284U_191111_172039/21431124/ccs	PB_GM12878_R2	hg38_SIRV	chr1	193059616	193084864	+	9	1932	4179	14812	ENSG00000116747.12	ENST00000400968.6	TROVE2	TROVE2-206	Known	Known	None	0.75	None	None	None	None
010fff9a-d3ef-4766-b2c4-cad6f54fd2f5	ONT_GM12878_R2	hg38_SIRV	chr20	64038347	64038997	+	2	484	53546	192145	ENSG00000196421.8	ENST00000358393.1	C20orf204	C20orf204-201	Known	Known	None	0.05000000074505806	None	None	None	None
m54284U_191110_105540/2359593/ccs	PB_GM12878_R1	hg38_SIRV	chr12	56104376	56113110	+	13	1769	35186	123078	ENSG00000170515.13	ENST00000303305.10	PA2G4	PA2G4-201	Known	Known	None	0.699999988079071	None	None	None	None
8731bb31-cd77-4445-b6b9-569e8ab6ff32	ONT_GM12878_R2	hg38_SIRV	chr6	73521019	73517529	-	8	1714	19348	68739	ENSG00000156508.17	ENST00000309268.10	EEF1A1	EEF1A1-201	Known	Known	None	0.4000000059604645	None	None	None	None
c8807282-3a86-4856-8b28-43533dce9873	ONT_GM12878_R1	hg38_SIRV	chr20	64038349	64038999	+	2	478	53546	192145	ENSG00000196421.8	ENST00000358393.1	C20orf204	C20orf204-201	Known	Known	None	0.05000000074505806	None	None	None	None
m54284U_191110_105540/97322693/ccs	PB_GM12878_R1	hg38_SIRV	chr12	56104395	56113115	+	13	1755	35186	123078	ENSG00000170515.13	ENST00000303305.10	PA2G4	PA2G4-201	Known	Known	None	0.699999988079071	None	None	None	None
fbfd7275-6212-4adc-811a-a7796fee1252	ONT_GM12878_R2	hg38_SIRV	chr6	73518794	73517529	-	4	997	19348	622700	ENSG00000156508.17	ENCODEHT000622700	EEF1A1	ENCODEHT000622700	Known	ISM	Both	0.4000000059604645	None	None	None	None
49745357-adee-4543-b8ca-9bc75d7cac9a	ONT_GM12878_R2	hg38_SIRV	chr20	64038352	64039009	+	2	454	53546	641356	ENSG00000196421.8	ENCODEHT000641356	C20orf204	ENCODEHT000641356	Known	ISM	Suffix	0.0	None	None	None	None
m54284U_191111_172039/50921601/ccs	PB_GM12878_R2	hg38_SIRV	chr1	193059616	193084864	+	8	1331	4179	14813	ENSG00000116747.12	ENST00000432079.5	TROVE2	TROVE2-208	Known	Known	None	0.75	None	None	None	None
891dc0dc-7d13-4caf-a711-65b32e77cc88	ONT_GM12878_R2	hg38_SIRV	chr12	56104396	56113146	+	13	1779	35186	123078	ENSG00000170515.13	ENST00000303305.10	PA2G4	PA2G4-201	Known	Known	None	0.3499999940395355	None	None	None	None
35ca819a-9fe3-4078-ab69-40e851f4e918	ONT_GM12878_R2	hg38_SIRV	chr20	64038406	64039013	+	2	435	53546	192145	ENSG00000196421.8	ENST00000358393.1	C20orf204	C20orf204-201	Known	Known	None	0.10000000149011612	None	None	None	None
m54284U_191110_105540/15009766/ccs	PB_GM12878_R1	hg38_SIRV	chr12	56104460	56111517	+	12	1440	35186	641362	ENSG00000170515.13	ENCODEHT000641362	PA2G4	ENCODEHT000641362	Known	ISM	Prefix	0.800000011920929	None	None	None	None
8027b889-7892-493d-9a60-1c432f5cfe4a	ONT_GM12878_R2	hg38_SIRV	chr6	73518609	73517529	-	3	904	19348	622697	ENSG00000156508.17	ENCODEHT000622697	EEF1A1	ENCODEHT000622697	Known	ISM	Suffix	0.4000000059604645	None	None	None	None
e3bd6140-38c1-4241-8fe4-f1c1d7ba989d	ONT_GM12878_R2	hg38_SIRV	chr6	73517894	73517529	-	2	309	19348	641364	ENSG00000156508.17	ENCODEHT000641364	EEF1A1	ENCODEHT000641364	Known	NNC	None	0.4000000059604645	None	None	None	None
8f13ac98-308d-40a8-ab8a-42a278cf0b4c	ONT_GM12878_R2	hg38_SIRV	chr20	64038420	64039005	+	2	413	53546	192145	ENSG00000196421.8	ENST00000358393.1	C20orf204	C20orf204-201	Known	Known	None	0.0	None	None	None	None
m54284U_191111_172039/73793635/ccs	PB_GM12878_R2	hg38_SIRV	chr12	56104462	56111517	+	12	1438	35186	641362	ENSG00000170515.13	ENCODEHT000641362	PA2G4	ENCODEHT000641362	Known	ISM	Prefix	0.800000011920929	None	None	None	None
m54284U_191110_105540/17433964/ccs	PB_GM12878_R1	hg38_SIRV	chr1	193059617	193084864	+	9	1931	4179	14812	ENSG00000116747.12	ENST00000400968.6	TROVE2	TROVE2-206	Known	Known	None	0.75	None	None	None	None
ac0517c0-ab02-426f-9e1f-bd74c86c6cfb	ONT_GM12878_R1	hg38_SIRV	chr20	64038423	64039000	+	2	405	53546	192145	ENSG00000196421.8	ENST00000358393.1	C20orf204	C20orf204-201	Known	Known	None	0.05000000074505806	None	None	None	None
7a586e32-6a89-48de-8fb9-51518ded3955	ONT_GM12878_R2	hg38_SIRV	chr6	73518605	73517529	-	3	892	19348	622697	ENSG00000156508.17	ENCODEHT000622697	EEF1A1	ENCODEHT000622697	Known	ISM	Suffix	0.4000000059604645	None	None	None	None
89845f17-c36b-44ba-9f72-b9980e5f024e	ONT_GM12878_R1	hg38_SIRV	chr20	64038498	64039002	+	1	550	53546	641326	ENSG00000196421.8	ENCODEHT000641326	C20orf204	ENCODEHT000641326	Known	Genomic	None	0.0	None	None	None	None
m54284U_191110_105540/126747711/ccs	PB_GM12878_R1	hg38_SIRV	chr12	56104477	56111515	+	12	1421	35186	641362	ENSG00000170515.13	ENCODEHT000641362	PA2G4	ENCODEHT000641362	Known	ISM	Prefix	0.75	None	None	None	None
6236c68d-40cc-416d-936b-2bad1945c987	ONT_GM12878_R2	hg38_SIRV	chr20	64038543	64039002	+	1	511	53546	641326	ENSG00000196421.8	ENCODEHT000641326	C20orf204	ENCODEHT000641326	Known	Genomic	None	0.0	None	None	None	None
f9c7db4d-5695-49d8-81e6-6a3851338e21	ONT_GM12878_R2	hg38_SIRV	chr20	64038560	64038989	+	1	481	53546	641326	ENSG00000196421.8	ENCODEHT000641326	C20orf204	ENCODEHT000641326	Known	Genomic	None	0.05000000074505806	None	None	None	None
5264e147-2b3a-492f-9f9c-661b5baf4347	ONT_GM12878_R2	hg38_SIRV	chr6	73521020	73517529	-	8	1721	19348	68739	ENSG00000156508.17	ENST00000309268.10	EEF1A1	EEF1A1-201	Known	Known	None	0.4000000059604645	None	None	None	None
a28514fd-bf0c-4678-afe4-f65b616a5e97	ONT_GM12878_R2	hg38_SIRV	chr20	64038672	64039001	+	1	381	53546	641326	ENSG00000196421.8	ENCODEHT000641326	C20orf204	ENCODEHT000641326	Known	Genomic	None	0.05000000074505806	None	None	None	None
m54284U_191111_172039/52888332/ccs	PB_GM12878_R2	hg38_SIRV	chr12	56104481	56111517	+	12	1419	35186	641362	ENSG00000170515.13	ENCODEHT000641362	PA2G4	ENCODEHT000641362	Known	ISM	Prefix	0.800000011920929	None	None	None	None
d2ce683e-6e29-46e6-a6bd-f62443f35b90	ONT_GM12878_R2	hg38_SIRV	chr20	64038680	64038998	+	1	370	53546	641326	ENSG00000196421.8	ENCODEHT000641326	C20orf204	ENCODEHT000641326	Known	Genomic	None	0.05000000074505806	None	None	None	None
m54284U_191110_105540/24707386/ccs	PB_GM12878_R1	hg38_SIRV	chr1	193059568	193084865	+	9	1478	4179	641104	ENSG00000116747.12	ENCODEHT000641104	TROVE2	ENCODEHT000641104	Known	NIC	None	0.75	None	None	None	None
8f0f0af8-7f91-4b1a-9894-af7f2977b214	ONT_GM12878_R2	hg38_SIRV	chr20	64038694	64039002	+	1	360	53546	641326	ENSG00000196421.8	ENCODEHT000641326	C20orf204	ENCODEHT000641326	Known	Genomic	None	0.0	None	None	None	None
8f8dad3e-35f1-42ce-98c0-14dd351df617	ONT_GM12878_R2	hg38_SIRV	chr20	64038700	64038998	+	1	350	53546	641326	ENSG00000196421.8	ENCODEHT000641326	C20orf204	ENCODEHT000641326	Known	Genomic	None	0.05000000074505806	None	None	None	None
fc60c1a8-5cb4-4a6a-ae6d-0273e91fce6d	ONT_GM12878_R2	hg38_SIRV	chr6	73518436	73517529	-	3	723	19348	622697	ENSG00000156508.17	ENCODEHT000622697	EEF1A1	ENCODEHT000622697	Known	ISM	Suffix	0.4000000059604645	None	None	None	None
m54284U_191110_105540/14615953/ccs	PB_GM12878_R1	hg38_SIRV	chr12	56104515	56111517	+	12	1385	35186	641362	ENSG00000170515.13	ENCODEHT000641362	PA2G4	ENCODEHT000641362	Known	ISM	Prefix	0.800000011920929	None	None	None	None
11edd22d-5547-4f23-9589-4ff0e3b258f1	ONT_GM12878_R2	hg38_SIRV	chr20	64038701	64038994	+	1	345	53546	641326	ENSG00000196421.8	ENCODEHT000641326	C20orf204	ENCODEHT000641326	Known	Genomic	None	0.05000000074505806	None	None	None	None
a08a2df4-1bb4-4ff7-8231-e0d631f036d5	ONT_GM12878_R2	hg38_SIRV	chr20	64038705	64038990	+	1	362	53546	641326	ENSG00000196421.8	ENCODEHT000641326	C20orf204	ENCODEHT000641326	Known	Genomic	None	0.05000000074505806	None	None	None	None
42b2cce4-4e1a-43f9-8b29-52bf048f4ac0	ONT_GM12878_R1	hg38_SIRV	chr20	64038722	64038988	+	1	318	53546	641326	ENSG00000196421.8	ENCODEHT000641326	C20orf204	ENCODEHT000641326	Known	Genomic	None	0.05000000074505806	None	None	None	None
m54284U_191111_172039/177997551/ccs	PB_GM12878_R2	hg38_SIRV	chr12	56104536	56111514	+	12	1361	35186	641362	ENSG00000170515.13	ENCODEHT000641362	PA2G4	ENCODEHT000641362	Known	ISM	Prefix	0.699999988079071	None	None	None	None
b2531a14-a4f0-4aba-b8eb-5488b3696b61	ONT_GM12878_R2	hg38_SIRV	chr6	73521020	73517529	-	8	1715	19348	68739	ENSG00000156508.17	ENST00000309268.10	EEF1A1	EEF1A1-201	Known	Known	None	0.4000000059604645	None	None	None	None
03112c06-697b-4be0-ba79-940167745c0f	ONT_GM12878_R2	hg38_SIRV	chr20	64038908	64038998	+	1	142	53546	641326	ENSG00000196421.8	ENCODEHT000641326	C20orf204	ENCODEHT000641326	Known	Genomic	None	0.05000000074505806	None	None	None	None
m54284U_191110_105540/30540643/ccs	PB_GM12878_R1	hg38_SIRV	chr1	193059617	193084866	+	9	1933	4179	14812	ENSG00000116747.12	ENST00000400968.6	TROVE2	TROVE2-206	Known	Known	None	0.8500000238418579	None	None	None	None
357ed5f9-274e-4536-ac65-bb959d96e2b1	ONT_GM12878_R2	hg38_SIRV	chr20	64038916	64039782	+	1	918	53546	641326	ENSG00000196421.8	ENCODEHT000641326	C20orf204	ENCODEHT000641326	Known	Genomic	None	0.10000000149011612	None	None	None	None
726f354f-f43a-42a0-a996-94e03ac350fc	ONT_GM12878_R2	hg38_SIRV	chr20	64038962	64039782	+	1	872	53546	641326	ENSG00000196421.8	ENCODEHT000641326	C20orf204	ENCODEHT000641326	Known	Genomic	None	0.10000000149011612	None	None	None	None
m54284U_191111_172039/139002177/ccs	PB_GM12878_R2	hg38_SIRV	chr12	56104483	56113148	+	13	1700	35186	123078	ENSG00000170515.13	ENST00000303305.10	PA2G4	PA2G4-201	Known	Known	None	0.3499999940395355	None	None	None	None
00ba7fa5-ea75-4684-a918-2fc93903ee17	ONT_GM12878_R2	hg38_SIRV	chr20	64038964	64039033	+	1	121	53546	641326	ENSG00000196421.8	ENCODEHT000641326	C20orf204	ENCODEHT000641326	Known	Genomic	None	0.10000000149011612	None	None	None	None
04b86b5e-2c18-43a2-848d-76137175bcd7	ONT_GM12878_R2	hg38_SIRV	chr6	73518430	73517529	-	2	636	19348	622692	ENSG00000156508.17	ENCODEHT000622692	EEF1A1	ENCODEHT000622692	Known	ISM	Both	0.4000000059604645	None	None	None	None
5a9cd0ec-e638-42a4-bbf9-4d331fe155bf	ONT_GM12878_R2	hg38_SIRV	chr20	64039008	64039774	+	1	767	53546	641365	ENSG00000196421.8	ENCODEHT000641365	C20orf204	ENCODEHT000641365	Known	Genomic	None	0.20000000298023224	None	None	None	None
m54284U_191111_172039/165610747/ccs	PB_GM12878_R2	hg38_SIRV	chr12	56104546	56111508	+	12	1345	35186	641362	ENSG00000170515.13	ENCODEHT000641362	PA2G4	ENCODEHT000641362	Known	ISM	Prefix	0.699999988079071	None	None	None	None
4b1de2f1-f061-4032-a19d-0b3a5e6623e4	ONT_GM12878_R2	hg38_SIRV	chr20	64039062	64039785	+	1	706	53546	641365	ENSG00000196421.8	ENCODEHT000641365	C20orf204	ENCODEHT000641365	Known	Genomic	None	0.10000000149011612	None	None	None	None
f163c09b-fc39-4117-b781-1d085f472f9b	ONT_GM12878_R1	hg38_SIRV	chr20	64039077	64039782	+	1	695	53546	641365	ENSG00000196421.8	ENCODEHT000641365	C20orf204	ENCODEHT000641365	Known	Genomic	None	0.20000000298023224	None	None	None	None
cb529019-6838-43f2-ab96-aa92d90bbb11	ONT_GM12878_R2	hg38_SIRV	chr6	73518563	73517529	-	3	850	19348	622697	ENSG00000156508.17	ENCODEHT000622697	EEF1A1	ENCODEHT000622697	Known	ISM	Suffix	0.4000000059604645	None	None	None	None
096fbd72-4b6a-4c7f-8de0-590da0e73edc	ONT_GM12878_R1	hg38_SIRV	chr20	64039107	64039791	+	1	674	53546	641365	ENSG00000196421.8	ENCODEHT000641365	C20orf204	ENCODEHT000641365	Known	Genomic	None	0.20000000298023224	None	None	None	None
m54284U_191110_105540/39454257/ccs	PB_GM12878_R1	hg38_SIRV	chr1	193059617	193084865	+	8	1331	4179	14813	ENSG00000116747.12	ENST00000432079.5	TROVE2	TROVE2-208	Known	Known	None	0.800000011920929	None	None	None	None
m54284U_191110_105540/94701261/ccs	PB_GM12878_R1	hg38_SIRV	chr12	56104547	56111509	+	12	1325	35186	641362	ENSG00000170515.13	ENCODEHT000641362	PA2G4	ENCODEHT000641362	Known	ISM	Prefix	0.75	None	None	None	None
4ddc1b01-b7fb-48ab-a312-8e14bbb83f09	ONT_GM12878_R1	hg38_SIRV	chr20	64039194	64039788	+	1	577	53546	641365	ENSG00000196421.8	ENCODEHT000641365	C20orf204	ENCODEHT000641365	Known	Genomic	None	0.15000000596046448	None	None	None	None
275b03cf-fed1-4630-8574-9ea35ddebf70	ONT_GM12878_R2	hg38_SIRV	chr20	64039214	64039782	+	1	558	53546	641365	ENSG00000196421.8	ENCODEHT000641365	C20orf204	ENCODEHT000641365	Known	Genomic	None	0.20000000298023224	None	None	None	None
ba6089cb-abf1-4e8e-9594-6187bd81a81f	ONT_GM12878_R2	hg38_SIRV	chr20	64039295	64039789	+	1	484	53546	641365	ENSG00000196421.8	ENCODEHT000641365	C20orf204	ENCODEHT000641365	Known	Genomic	None	0.15000000596046448	None	None	None	None
5404adee-adbf-448b-8172-e8538bee1af1	ONT_GM12878_R2	hg38_SIRV	chr6	73521019	73517529	-	8	1714	19348	68739	ENSG00000156508.17	ENST00000309268.10	EEF1A1	EEF1A1-201	Known	Known	None	0.4000000059604645	None	None	None	None
707a7b8b-8bfc-4b90-b4b7-63b532086419	ONT_GM12878_R1	hg38_SIRV	chr20	64039308	64041728	+	1	2399	53546	641365	ENSG00000196421.8	ENCODEHT000641365	C20orf204	ENCODEHT000641365	Known	Genomic	None	0.5	None	None	None	None
m54284U_191110_105540/143526570/ccs	PB_GM12878_R1	hg38_SIRV	chr12	56104484	56106689	+	2	444	35186	641366	ENSG00000170515.13	ENCODEHT000641366	PA2G4	ENCODEHT000641366	Known	ISM	Prefix	0.6000000238418579	None	None	None	None
b78abe47-8bce-4108-9ca3-5a7364e53565	ONT_GM12878_R2	hg38_SIRV	chr20	64040244	64041695	+	1	1452	124688	641367	ENCODEHG000124688	ENCODEHT000641367	ENCODEHG000124688	ENCODEHT000641367	Intergenic	Intergenic	None	0.20000000298023224	None	None	None	None
m54284U_191110_105540/68748842/ccs	PB_GM12878_R1	hg38_SIRV	chr1	193059617	193084864	+	9	1931	4179	14812	ENSG00000116747.12	ENST00000400968.6	TROVE2	TROVE2-206	Known	Known	None	0.75	None	None	None	None
393e2e17-375c-48cf-84b9-ae9b49977ed9	ONT_GM12878_R2	hg38_SIRV	chr6	73518533	73517529	-	3	820	19348	622697	ENSG00000156508.17	ENCODEHT000622697	EEF1A1	ENCODEHT000622697	Known	ISM	Suffix	0.4000000059604645	None	None	None	None
0b61e208-fed4-4921-988f-5e979f4cbc83	ONT_GM12878_R2	hg38_SIRV	chr20	64040312	64041699	+	1	1106	124688	641367	ENCODEHG000124688	ENCODEHT000641367	ENCODEHG000124688	ENCODEHT000641367	Intergenic	Intergenic	None	0.20000000298023224	None	None	None	None
m54284U_191111_172039/149160434/ccs	PB_GM12878_R2	hg38_SIRV	chr12	56104547	56111517	+	12	1353	35186	641362	ENSG00000170515.13	ENCODEHT000641362	PA2G4	ENCODEHT000641362	Known	ISM	Prefix	0.800000011920929	None	None	None	None
750b4654-2df9-42d9-bf61-06af9f86d14a	ONT_GM12878_R2	hg38_SIRV	chr20	64040525	64041271	+	1	477	124688	641367	ENCODEHG000124688	ENCODEHT000641367	ENCODEHG000124688	ENCODEHT000641367	Intergenic	Intergenic	None	0.15000000596046448	None	None	None	None
a8f0d123-e062-43cd-8fb0-d349d9663b6d	ONT_GM12878_R2	hg38_SIRV	chr20	64040721	64042264	+	1	1262	124688	641367	ENCODEHG000124688	ENCODEHT000641367	ENCODEHG000124688	ENCODEHT000641367	Intergenic	Intergenic	None	0.05000000074505806	None	None	None	None
3f1124be-038d-427c-bd7a-3a7d5b167ecd	ONT_GM12878_R2	hg38_SIRV	chr6	73521020	73517529	-	8	1708	19348	68739	ENSG00000156508.17	ENST00000309268.10	EEF1A1	EEF1A1-201	Known	Known	None	0.4000000059604645	None	None	None	None
460e6530-8134-4cc6-93a3-edcafef5ed84	ONT_GM12878_R2	hg38_SIRV	chr20	64040896	64041532	+	1	355	124688	641367	ENCODEHG000124688	ENCODEHT000641367	ENCODEHG000124688	ENCODEHT000641367	Intergenic	Intergenic	None	0.15000000596046448	None	None	None	None
m54284U_191111_172039/3343263/ccs	PB_GM12878_R2	hg38_SIRV	chr12	56104554	56111518	+	12	1347	35186	641362	ENSG00000170515.13	ENCODEHT000641362	PA2G4	ENCODEHT000641362	Known	ISM	Prefix	0.75	None	None	None	None
f3ae3122-582c-42b3-b18a-bb7d2db52ed6	ONT_GM12878_R2	hg38_SIRV	chr20	64040960	64041746	+	1	505	124688	641367	ENCODEHG000124688	ENCODEHT000641367	ENCODEHG000124688	ENCODEHT000641367	Intergenic	Intergenic	None	0.05000000074505806	None	None	None	None
469f8144-5abd-4f6b-b50e-549baf99c88d	ONT_GM12878_R2	hg38_SIRV	chr20	64041180	64041749	+	1	288	124688	641367	ENCODEHG000124688	ENCODEHT000641367	ENCODEHG000124688	ENCODEHT000641367	Intergenic	Intergenic	None	0.0	None	None	None	None
m54284U_191110_105540/80611004/ccs	PB_GM12878_R1	hg38_SIRV	chr1	193059617	193084857	+	9	1924	4179	14812	ENSG00000116747.12	ENST00000400968.6	TROVE2	TROVE2-206	Known	Known	None	0.6499999761581421	None	None	None	None
82e5af31-1c86-4a41-bfb2-d0fe32bcd61b	ONT_GM12878_R2	hg38_SIRV	chr6	73519296	73517529	-	6	1398	19348	622707	ENSG00000156508.17	ENCODEHT000622707	EEF1A1	ENCODEHT000622707	Known	ISM	Suffix	0.4000000059604645	None	None	None	None
2d700342-1143-4cc1-a82e-9a31c3dd0a7d	ONT_GM12878_R1	hg38_SIRV	chr12	56104493	56113146	+	13	1688	35186	123078	ENSG00000170515.13	ENST00000303305.10	PA2G4	PA2G4-201	Known	Known	None	0.3499999940395355	None	None	None	None
587abc3b-0c47-4743-941a-5ae3530c9a0e	ONT_GM12878_R1	hg38_SIRV	chr20	64042655	64041501	-	1	1155	124689	641368	ENCODEHG000124689	ENCODEHT000641368	ENCODEHG000124689	ENCODEHT000641368	Antisense	Antisense	None	0.4000000059604645	None	None	None	None
70874880-fb98-4d5e-b386-afcee2747046	ONT_GM12878_R2	hg38_SIRV	chr20	64041261	64041742	+	1	200	124688	641367	ENCODEHG000124688	ENCODEHT000641367	ENCODEHG000124688	ENCODEHT000641367	Intergenic	Intergenic	None	0.10000000149011612	None	None	None	None
m54284U_191110_105540/70124787/ccs	PB_GM12878_R1	hg38_SIRV	chr12	56104563	56111509	+	12	1329	35186	641362	ENSG00000170515.13	ENCODEHT000641362	PA2G4	ENCODEHT000641362	Known	ISM	Prefix	0.75	None	None	None	None
dc0f222c-5124-49f4-a086-a896a5ee62e8	ONT_GM12878_R2	hg38_SIRV	chr6	73518503	73517529	-	3	790	19348	622697	ENSG00000156508.17	ENCODEHT000622697	EEF1A1	ENCODEHT000622697	Known	ISM	Suffix	0.4000000059604645	None	None	None	None
81845f46-f388-4db7-93c1-c7ab2e2a7f2e	ONT_GM12878_R2	hg38_SIRV	chr20	64041890	64042617	+	1	728	124690	641369	ENCODEHG000124690	ENCODEHT000641369	ENCODEHG000124690	ENCODEHT000641369	Antisense	Antisense	None	0.20000000298023224	None	None	None	None
m54284U_191110_105540/145951286/ccs	PB_GM12878_R1	hg38_SIRV	chr20	64042340	64072346	+	11	1124	53548	641370	ENSG00000171703.16	ENCODEHT000641370	TCEA2	ENCODEHT000641370	Known	NNC	None	0.10000000149011612	None	None	None	None
m54284U_191110_105540/92931563/ccs	PB_GM12878_R1	hg38_SIRV	chr1	193059617	193084866	+	8	1332	4179	14813	ENSG00000116747.12	ENST00000432079.5	TROVE2	TROVE2-208	Known	Known	None	0.8500000238418579	None	None	None	None
m54284U_191110_105540/97256525/ccs	PB_GM12878_R1	hg38_SIRV	chr12	56104553	56106675	+	2	410	35186	641366	ENSG00000170515.13	ENCODEHT000641366	PA2G4	ENCODEHT000641366	Known	ISM	Prefix	0.5	None	None	None	None
f56c7d1b-dc8b-4108-a88b-229373378e7f	ONT_GM12878_R2	hg38_SIRV	chr6	73519506	73517533	-	6	1528	19348	622701	ENSG00000156508.17	ENCODEHT000622701	EEF1A1	ENCODEHT000622701	Known	ISM	Both	0.4000000059604645	None	None	None	None
fa9ef4c4-8d51-4222-928f-570447afff55	ONT_GM12878_R2	hg38_SIRV	chr20	64042949	64043704	+	1	749	124691	641371	ENCODEHG000124691	ENCODEHT000641371	ENCODEHG000124691	ENCODEHT000641371	Intergenic	Intergenic	None	0.5	None	None	None	None
m54284U_191111_172039/117507645/ccs	PB_GM12878_R2	hg38_SIRV	chr12	56104501	56113113	+	13	1647	35186	123078	ENSG00000170515.13	ENST00000303305.10	PA2G4	PA2G4-201	Known	Known	None	0.6499999761581421	None	None	None	None
m54284U_191111_172039/82313645/ccs	PB_GM12878_R2	hg38_SIRV	chr12	56104503	56111501	+	12	1324	35186	641372	ENSG00000170515.13	ENCODEHT000641372	PA2G4	ENCODEHT000641372	Known	NNC	None	0.75	None	None	None	None
b936d15c-c14c-4cb2-b5c6-0d15042508ea	ONT_GM12878_R2	hg38_SIRV	chr20	64042672	64043703	+	1	726	124691	641371	ENCODEHG000124691	ENCODEHT000641371	ENCODEHG000124691	ENCODEHT000641371	Intergenic	Intergenic	None	0.550000011920929	None	None	None	None
0cd644de-ccf0-478a-adc6-923cda5ced7a	ONT_GM12878_R2	hg38_SIRV	chr6	73518608	73517529	-	3	895	19348	622697	ENSG00000156508.17	ENCODEHT000622697	EEF1A1	ENCODEHT000622697	Known	ISM	Suffix	0.4000000059604645	None	None	None	None
7c0fafa4-6b41-43de-81fd-d7f5cebea93f	ONT_GM12878_R2	hg38_SIRV	chr20	64042676	64043719	+	1	744	124691	641371	ENCODEHG000124691	ENCODEHT000641371	ENCODEHG000124691	ENCODEHT000641371	Intergenic	Intergenic	None	0.4000000059604645	None	None	None	None
m54284U_191110_105540/109643658/ccs	PB_GM12878_R1	hg38_SIRV	chr1	193059617	193084864	+	9	1931	4179	14812	ENSG00000116747.12	ENST00000400968.6	TROVE2	TROVE2-206	Known	Known	None	0.75	None	None	None	None
e7ee8148-751f-46d5-a5be-d5b1eb63430f	ONT_GM12878_R1	hg38_SIRV	chr20	64042697	64043717	+	1	727	124691	641371	ENCODEHG000124691	ENCODEHT000641371	ENCODEHG000124691	ENCODEHT000641371	Intergenic	Intergenic	None	0.44999998807907104	None	None	None	None
a599404b-85f0-40f6-809a-7003185a8ded	ONT_GM12878_R1	hg38_SIRV	chr12	56104503	56113129	+	13	1649	35186	123078	ENSG00000170515.13	ENST00000303305.10	PA2G4	PA2G4-201	Known	Known	None	0.550000011920929	None	None	None	None
acd3c3c9-c651-4665-be57-f60896db8e50	ONT_GM12878_R1	hg38_SIRV	chr20	64042698	64043709	+	1	718	124691	641371	ENCODEHG000124691	ENCODEHT000641371	ENCODEHG000124691	ENCODEHT000641371	Intergenic	Intergenic	None	0.44999998807907104	None	None	None	None
39121f95-4f64-4e25-bd2b-5fd80e0c8b85	ONT_GM12878_R2	hg38_SIRV	chr6	73521019	73517529	-	8	1708	19348	68739	ENSG00000156508.17	ENST00000309268.10	EEF1A1	EEF1A1-201	Known	Known	None	0.4000000059604645	None	None	None	None
2d037145-efda-4ae2-82a1-a49827813ad2	ONT_GM12878_R2	hg38_SIRV	chr20	64042712	64043687	+	1	676	124691	641371	ENCODEHG000124691	ENCODEHT000641371	ENCODEHG000124691	ENCODEHT000641371	Intergenic	Intergenic	None	0.5	None	None	None	None
51a148a0-c88d-429b-aee2-bbeb95edbfa1	ONT_GM12878_R2	hg38_SIRV	chr20	64042716	64043720	+	1	688	124691	641371	ENCODEHG000124691	ENCODEHT000641371	ENCODEHG000124691	ENCODEHT000641371	Intergenic	Intergenic	None	0.3499999940395355	None	None	None	None
bd97f857-7da1-41bc-a234-df030c28f573	ONT_GM12878_R2	hg38_SIRV	chr20	64042759	64043709	+	1	647	124691	641371	ENCODEHG000124691	ENCODEHT000641371	ENCODEHG000124691	ENCODEHT000641371	Intergenic	Intergenic	None	0.44999998807907104	None	None	None	None
m54284U_191110_105540/22348763/ccs	PB_GM12878_R1	hg38_SIRV	chr12	56104570	56111509	+	12	1322	35186	641362	ENSG00000170515.13	ENCODEHT000641362	PA2G4	ENCODEHT000641362	Known	ISM	Prefix	0.75	None	None	None	None
34fdf264-e697-4bfb-9d32-afe6be7f5966	ONT_GM12878_R2	hg38_SIRV	chr20	64042780	64043716	+	1	631	124691	641371	ENCODEHG000124691	ENCODEHT000641371	ENCODEHG000124691	ENCODEHT000641371	Intergenic	Intergenic	None	0.5	None	None	None	None
a9f1ae52-f243-49e1-901c-38fea21f1344	ONT_GM12878_R2	hg38_SIRV	chr6	73521019	73517529	-	8	1710	19348	68739	ENSG00000156508.17	ENST00000309268.10	EEF1A1	EEF1A1-201	Known	Known	None	0.4000000059604645	None	None	None	None
38cebbfe-00d4-4e40-99ce-e04bc63b6cae	ONT_GM12878_R1	hg38_SIRV	chr20	64042792	64043711	+	1	608	124691	641371	ENCODEHG000124691	ENCODEHT000641371	ENCODEHG000124691	ENCODEHT000641371	Intergenic	Intergenic	None	0.5	None	None	None	None
255de4cc-25b8-4d14-8100-d407176b0d74	ONT_GM12878_R2	hg38_SIRV	chr6	73517943	73517540	-	1	370	19348	622695	ENSG00000156508.17	ENCODEHT000622695	EEF1A1	ENCODEHT000622695	Known	ISM	None	0.4000000059604645	None	None	None	None
m54284U_191110_105540/118030552/ccs	PB_GM12878_R1	hg38_SIRV	chr1	193059617	193084865	+	9	1932	4179	14812	ENSG00000116747.12	ENST00000400968.6	TROVE2	TROVE2-206	Known	Known	None	0.800000011920929	None	None	None	None
m54284U_191110_105540/140313872/ccs	PB_GM12878_R1	hg38_SIRV	chr12	56104570	56111517	+	12	1330	35186	641362	ENSG00000170515.13	ENCODEHT000641362	PA2G4	ENCODEHT000641362	Known	ISM	Prefix	0.800000011920929	None	None	None	None
f9fe7556-66c0-4d25-b349-deb704de0e1f	ONT_GM12878_R2	hg38_SIRV	chr20	64043203	64043709	+	2	422	124691	641373	ENCODEHG000124691	ENCODEHT000641373	ENCODEHG000124691	ENCODEHT000641373	Intergenic	Genomic	None	0.44999998807907104	None	None	None	None
783d805f-5b3b-4399-83e7-dd64ce28c915	ONT_GM12878_R2	hg38_SIRV	chr20	64042952	64043484	+	1	230	124691	641371	ENCODEHG000124691	ENCODEHT000641371	ENCODEHG000124691	ENCODEHT000641371	Intergenic	Intergenic	None	0.05000000074505806	None	None	None	None
m54284U_191111_172039/59967695/ccs	PB_GM12878_R2	hg38_SIRV	chr12	56104571	56111509	+	12	1321	35186	641362	ENSG00000170515.13	ENCODEHT000641362	PA2G4	ENCODEHT000641362	Known	ISM	Prefix	0.75	None	None	None	None
8cc2b0c8-f15a-4124-8915-83a300e25c99	ONT_GM12878_R2	hg38_SIRV	chr6	73519939	73517529	-	7	1577	19348	68735	ENSG00000156508.17	ENST00000316292.13	EEF1A1	EEF1A1-202	Known	Known	None	0.4000000059604645	None	None	None	None
d5f709aa-0e68-4b01-854b-0fb3406257ba	ONT_GM12878_R2	hg38_SIRV	chr20	64042969	64043716	+	1	454	124691	641371	ENCODEHG000124691	ENCODEHT000641371	ENCODEHG000124691	ENCODEHT000641371	Intergenic	Intergenic	None	0.5	None	None	None	None
7d8de873-a11b-4622-a224-f4ccc15950b5	ONT_GM12878_R2	hg38_SIRV	chr20	64043008	64043729	+	1	416	124691	641371	ENCODEHG000124691	ENCODEHT000641371	ENCODEHG000124691	ENCODEHT000641371	Intergenic	Intergenic	None	0.4000000059604645	None	None	None	None
1e6e1e20-797b-4d1a-b6f1-ef5b2cb4c47b	ONT_GM12878_R2	hg38_SIRV	chr20	64043159	64043702	+	1	249	124691	641371	ENCODEHG000124691	ENCODEHT000641371	ENCODEHG000124691	ENCODEHT000641371	Intergenic	Intergenic	None	0.6000000238418579	None	None	None	None
m54284U_191111_172039/109709478/ccs	PB_GM12878_R2	hg38_SIRV	chr12	56104510	56111310	+	11	1294	35186	641374	ENSG00000170515.13	ENCODEHT000641374	PA2G4	ENCODEHT000641374	Known	ISM	Prefix	0.3499999940395355	None	None	None	None
75ae42da-ebbb-4f77-9e74-dd2f3ca21e48	ONT_GM12878_R2	hg38_SIRV	chr20	64043371	64044255	+	1	593	124691	641371	ENCODEHG000124691	ENCODEHT000641371	ENCODEHG000124691	ENCODEHT000641371	Intergenic	Intergenic	None	0.5	None	None	None	None
m54284U_191110_105540/137692828/ccs	PB_GM12878_R1	hg38_SIRV	chr1	193059617	193084864	+	7	1105	4179	641375	ENSG00000116747.12	ENCODEHT000641375	TROVE2	ENCODEHT000641375	Known	NIC	None	0.75	None	None	None	None
1329fc42-fcac-4a32-b8dc-b1ee69ea62be	ONT_GM12878_R2	hg38_SIRV	chr6	73521016	73517529	-	8	1717	19348	622699	ENSG00000156508.17	ENCODEHT000622699	EEF1A1	ENCODEHT000622699	Known	NNC	None	0.4000000059604645	None	None	None	None
de4c37a2-04c0-44ac-b567-f584e063d202	ONT_GM12878_R2	hg38_SIRV	chr20	64043827	64044256	+	1	430	124692	641376	ENCODEHG000124692	ENCODEHT000641376	ENCODEHG000124692	ENCODEHT000641376	Intergenic	Intergenic	None	0.550000011920929	None	None	None	None
m54284U_191110_105540/162006830/ccs	PB_GM12878_R1	hg38_SIRV	chr12	56104512	56113110	+	13	1633	35186	123078	ENSG00000170515.13	ENST00000303305.10	PA2G4	PA2G4-201	Known	Known	None	0.699999988079071	None	None	None	None
4133d01d-33df-4136-9e77-d22b8831c10a	ONT_GM12878_R2	hg38_SIRV	chr6	73521016	73517529	-	8	1717	19348	68739	ENSG00000156508.17	ENST00000309268.10	EEF1A1	EEF1A1-201	Known	Known	None	0.4000000059604645	None	None	None	None
593cb0c0-7fda-4e73-8c7d-326d2d76c54c	ONT_GM12878_R2	hg38_SIRV	chr20	64048227	64047583	-	1	645	53547	641377	ENSG00000203883.6	ENCODEHT000641377	SOX18	ENCODEHT000641377	Known	Genomic	None	0.20000000298023224	None	None	None	None
m54284U_191111_172039/53609529/ccs	PB_GM12878_R2	hg38_SIRV	chr12	56104577	56111503	+	12	1309	35186	641362	ENSG00000170515.13	ENCODEHT000641362	PA2G4	ENCODEHT000641362	Known	ISM	Prefix	0.6000000238418579	None	None	None	None
9af6570b-3947-438a-a5d9-879490a9aa6c	ONT_GM12878_R2	hg38_SIRV	chr6	73519470	73517533	-	6	1492	19348	622701	ENSG00000156508.17	ENCODEHT000622701	EEF1A1	ENCODEHT000622701	Known	ISM	Both	0.4000000059604645	None	None	None	None
m54284U_191110_105540/148571246/ccs	PB_GM12878_R1	hg38_SIRV	chr1	193059617	193084845	+	8	1311	4179	14813	ENSG00000116747.12	ENST00000432079.5	TROVE2	TROVE2-208	Known	Known	None	0.3499999940395355	None	None	None	None
833622bf-a093-4b02-b23c-5d35ebbd85d3	ONT_GM12878_R2	hg38_SIRV	chr20	64049626	64047587	-	2	1844	53547	192146	ENSG00000203883.6	ENST00000340356.8	SOX18	SOX18-201	Known	Known	None	0.20000000298023224	None	None	None	None
m54284U_191111_172039/118622586/ccs	PB_GM12878_R2	hg38_SIRV	chr12	56104577	56111517	+	12	1323	35186	641362	ENSG00000170515.13	ENCODEHT000641362	PA2G4	ENCODEHT000641362	Known	ISM	Prefix	0.800000011920929	None	None	None	None
65a0df5b-cafd-48f1-b38e-073f208b438f	ONT_GM12878_R2	hg38_SIRV	chr6	73518544	73517529	-	3	805	19348	622697	ENSG00000156508.17	ENCODEHT000622697	EEF1A1	ENCODEHT000622697	Known	ISM	Suffix	0.4000000059604645	None	None	None	None
664aa11f-d6f8-4614-8633-9fcadf841160	ONT_GM12878_R2	hg38_SIRV	chr20	64049403	64047600	-	2	1602	53547	192146	ENSG00000203883.6	ENST00000340356.8	SOX18	SOX18-201	Known	Known	None	0.10000000149011612	None	None	None	None
m54284U_191111_172039/154404482/ccs	PB_GM12878_R2	hg38_SIRV	chr12	56104577	56111517	+	12	1323	35186	641362	ENSG00000170515.13	ENCODEHT000641362	PA2G4	ENCODEHT000641362	Known	ISM	Prefix	0.800000011920929	None	None	None	None
80d8327f-6f51-44eb-b29b-70236c8d996b	ONT_GM12878_R2	hg38_SIRV	chr20	64049240	64047724	-	2	1328	53547	192146	ENSG00000203883.6	ENST00000340356.8	SOX18	SOX18-201	Known	Known	None	0.30000001192092896	None	None	None	None
m54284U_191111_172039/9505098/ccs	PB_GM12878_R2	hg38_SIRV	chr1	193059617	193084864	+	9	1931	4179	14812	ENSG00000116747.12	ENST00000400968.6	TROVE2	TROVE2-206	Known	Known	None	0.75	None	None	None	None
29adac24-d0c2-4f33-a6e2-8d6c0d6e20ff	ONT_GM12878_R2	hg38_SIRV	chr6	73519420	73517533	-	6	1442	19348	622701	ENSG00000156508.17	ENCODEHT000622701	EEF1A1	ENCODEHT000622701	Known	ISM	Both	0.4000000059604645	None	None	None	None
b6d5508e-b8a0-412b-ac49-8aa37b0530c4	ONT_GM12878_R1	hg38_SIRV	chr12	56104516	56113115	+	13	1634	35186	123078	ENSG00000170515.13	ENST00000303305.10	PA2G4	PA2G4-201	Known	Known	None	0.699999988079071	None	None	None	None
17acf9cb-57d3-4029-8aac-9c2ae423f2e2	ONT_GM12878_R2	hg38_SIRV	chr20	64049626	64047725	-	2	1706	53547	192146	ENSG00000203883.6	ENST00000340356.8	SOX18	SOX18-201	Known	Known	None	0.3499999940395355	None	None	None	None
7453ca35-4f13-4417-b65d-f8dfae1d61ac	ONT_GM12878_R2	hg38_SIRV	chr20	64048459	64047725	-	1	727	53547	641377	ENSG00000203883.6	ENCODEHT000641377	SOX18	ENCODEHT000641377	Known	Genomic	None	0.3499999940395355	None	None	None	None
m54284U_191110_105540/87820317/ccs	PB_GM12878_R1	hg38_SIRV	chr12	56104584	56111517	+	12	1316	35186	641362	ENSG00000170515.13	ENCODEHT000641362	PA2G4	ENCODEHT000641362	Known	ISM	Prefix	0.800000011920929	None	None	None	None
c239fd25-9ecf-4a2e-a253-a38caaac1e54	ONT_GM12878_R2	hg38_SIRV	chr6	73519381	73517533	-	6	1403	19348	622701	ENSG00000156508.17	ENCODEHT000622701	EEF1A1	ENCODEHT000622701	Known	ISM	Both	0.4000000059604645	None	None	None	None
8d9e8d40-6deb-4c1c-93c8-c2102f9680cf	ONT_GM12878_R2	hg38_SIRV	chr20	64048222	64047725	-	1	497	53547	641377	ENSG00000203883.6	ENCODEHT000641377	SOX18	ENCODEHT000641377	Known	Genomic	None	0.3499999940395355	None	None	None	None
m54284U_191110_105540/112198166/ccs	PB_GM12878_R1	hg38_SIRV	chr20	64048264	64047727	-	1	537	53547	641377	ENSG00000203883.6	ENCODEHT000641377	SOX18	ENCODEHT000641377	Known	Genomic	None	0.4000000059604645	None	None	None	None
m54284U_191111_172039/64489966/ccs	PB_GM12878_R2	hg38_SIRV	chr20	64048015	64047727	-	1	288	53547	641377	ENSG00000203883.6	ENCODEHT000641377	SOX18	ENCODEHT000641377	Known	Genomic	None	0.4000000059604645	None	None	None	None
m54284U_191111_172039/75958145/ccs	PB_GM12878_R2	hg38_SIRV	chr1	193059617	193084864	+	9	1931	4179	14812	ENSG00000116747.12	ENST00000400968.6	TROVE2	TROVE2-206	Known	Known	None	0.75	None	None	None	None
2cd936b9-f1b7-448b-8800-dcc0778abd60	ONT_GM12878_R1	hg38_SIRV	chr12	56104526	56113146	+	13	1655	35186	123078	ENSG00000170515.13	ENST00000303305.10	PA2G4	PA2G4-201	Known	Known	None	0.3499999940395355	None	None	None	None
m54284U_191111_172039/93454505/ccs	PB_GM12878_R2	hg38_SIRV	chr20	64048155	64047727	-	1	428	53547	641377	ENSG00000203883.6	ENCODEHT000641377	SOX18	ENCODEHT000641377	Known	Genomic	None	0.4000000059604645	None	None	None	None
m54284U_191110_105540/110627003/ccs	PB_GM12878_R1	hg38_SIRV	chr20	64048281	64047729	-	1	552	53547	641377	ENSG00000203883.6	ENCODEHT000641377	SOX18	ENCODEHT000641377	Known	Genomic	None	0.3499999940395355	None	None	None	None
8067bb61-79cc-4c81-9c0a-8d5d1aad17f9	ONT_GM12878_R2	hg38_SIRV	chr6	73519611	73517529	-	5	1348	19348	622696	ENSG00000156508.17	ENCODEHT000622696	EEF1A1	ENCODEHT000622696	Known	ISM	Both	0.4000000059604645	None	None	None	None
m54284U_191111_172039/77465304/ccs	PB_GM12878_R2	hg38_SIRV	chr12	56104590	56111517	+	12	1310	35186	641362	ENSG00000170515.13	ENCODEHT000641362	PA2G4	ENCODEHT000641362	Known	ISM	Prefix	0.800000011920929	None	None	None	None
688ee974-96d9-4abd-b918-a6cc92276bdc	ONT_GM12878_R1	hg38_SIRV	chr20	64049626	64047732	-	2	1693	53547	192146	ENSG00000203883.6	ENST00000340356.8	SOX18	SOX18-201	Known	Known	None	0.30000001192092896	None	None	None	None
a9b51e28-e763-4a05-9710-75edcf391f66	ONT_GM12878_R2	hg38_SIRV	chr6	73519989	73517529	-	7	1640	19348	68735	ENSG00000156508.17	ENST00000316292.13	EEF1A1	EEF1A1-202	Known	Known	None	0.4000000059604645	None	None	None	None
m54284U_191111_172039/139854058/ccs	PB_GM12878_R2	hg38_SIRV	chr12	56104527	56113114	+	13	1622	35186	123078	ENSG00000170515.13	ENST00000303305.10	PA2G4	PA2G4-201	Known	Known	None	0.699999988079071	None	None	None	None
m54284U_191111_172039/76613835/ccs	PB_GM12878_R2	hg38_SIRV	chr1	193059617	193084866	+	9	1933	4179	14812	ENSG00000116747.12	ENST00000400968.6	TROVE2	TROVE2-206	Known	Known	None	0.8500000238418579	None	None	None	None
32811ed1-42c5-4e10-b9df-0d50ebe5321a	ONT_GM12878_R1	hg38_SIRV	chr20	64049583	64047732	-	2	1669	53547	192146	ENSG00000203883.6	ENST00000340356.8	SOX18	SOX18-201	Known	Known	None	0.30000001192092896	None	None	None	None
m54284U_191110_105540/74582536/ccs	PB_GM12878_R1	hg38_SIRV	chr12	56104555	56111509	+	11	1276	35186	641374	ENSG00000170515.13	ENCODEHT000641374	PA2G4	ENCODEHT000641374	Known	ISM	Prefix	0.3499999940395355	None	None	None	None
5f7d05d4-d142-4e01-a1cf-ee7fb203bb42	ONT_GM12878_R2	hg38_SIRV	chr6	73518361	73517529	-	2	567	19348	622692	ENSG00000156508.17	ENCODEHT000622692	EEF1A1	ENCODEHT000622692	Known	ISM	Both	0.4000000059604645	None	None	None	None
199d8581-4dc5-463d-baf5-12b06f9b3a45	ONT_GM12878_R1	hg38_SIRV	chr20	64049622	64047732	-	2	1709	53547	192146	ENSG00000203883.6	ENST00000340356.8	SOX18	SOX18-201	Known	Known	None	0.30000001192092896	None	None	None	None
bb0c8b40-3c6b-4b18-af94-27949cf9383e	ONT_GM12878_R1	hg38_SIRV	chr20	64049626	64047732	-	2	1699	53547	192146	ENSG00000203883.6	ENST00000340356.8	SOX18	SOX18-201	Known	Known	None	0.30000001192092896	None	None	None	None
m54284U_191111_172039/723651/ccs	PB_GM12878_R2	hg38_SIRV	chr12	56104592	56111517	+	12	1308	35186	641362	ENSG00000170515.13	ENCODEHT000641362	PA2G4	ENCODEHT000641362	Known	ISM	Prefix	0.800000011920929	None	None	None	None
1329cee6-3d06-4cd8-9348-df662af6c9b2	ONT_GM12878_R2	hg38_SIRV	chr6	73519662	73517529	-	5	1344	19348	622705	ENSG00000156508.17	ENCODEHT000622705	EEF1A1	ENCODEHT000622705	Known	NNC	None	0.4000000059604645	None	None	None	None
m54284U_191111_172039/87950184/ccs	PB_GM12878_R2	hg38_SIRV	chr1	193059617	193084864	+	8	1330	4179	14813	ENSG00000116747.12	ENST00000432079.5	TROVE2	TROVE2-208	Known	Known	None	0.75	None	None	None	None
e51ddc77-f389-44d4-bb0d-499d4609b8ad	ONT_GM12878_R2	hg38_SIRV	chr20	64048674	64047731	-	1	943	53547	641377	ENSG00000203883.6	ENCODEHT000641377	SOX18	ENCODEHT000641377	Known	Genomic	None	0.30000001192092896	None	None	None	None
m54284U_191111_172039/102761308/ccs	PB_GM12878_R2	hg38_SIRV	chr1	193059617	193084865	+	8	1711	4179	641378	ENSG00000116747.12	ENCODEHT000641378	TROVE2	ENCODEHT000641378	Known	NIC	None	0.800000011920929	None	None	None	None
c2b35f89-03e8-464f-b057-52900331aaa6	ONT_GM12878_R2	hg38_SIRV	chr20	64048048	64047732	-	1	316	53547	641377	ENSG00000203883.6	ENCODEHT000641377	SOX18	ENCODEHT000641377	Known	Genomic	None	0.30000001192092896	None	None	None	None
m54284U_191111_172039/88279619/ccs	PB_GM12878_R2	hg38_SIRV	chr12	56104592	56111508	+	12	1299	35186	641362	ENSG00000170515.13	ENCODEHT000641362	PA2G4	ENCODEHT000641362	Known	ISM	Prefix	0.699999988079071	None	None	None	None
d385ca0f-458d-4a16-9809-77e11a7ab850	ONT_GM12878_R2	hg38_SIRV	chr6	73521026	73517529	-	8	1727	19348	68739	ENSG00000156508.17	ENST00000309268.10	EEF1A1	EEF1A1-201	Known	Known	None	0.4000000059604645	None	None	None	None
f21c34a4-13eb-4c21-b4b2-f2120bbe6154	ONT_GM12878_R2	hg38_SIRV	chr20	64049627	64047733	-	2	1699	53547	192146	ENSG00000203883.6	ENST00000340356.8	SOX18	SOX18-201	Known	Known	None	0.30000001192092896	None	None	None	None
32f05632-e059-48cb-89a9-7002039ec421	ONT_GM12878_R2	hg38_SIRV	chr20	64048853	64047734	-	1	1119	53547	641377	ENSG00000203883.6	ENCODEHT000641377	SOX18	ENCODEHT000641377	Known	Genomic	None	0.25	None	None	None	None
03e475b3-7f89-4f32-a403-b6bfc2bd9ab5	ONT_GM12878_R1	hg38_SIRV	chr12	56104532	56113146	+	13	1643	35186	123078	ENSG00000170515.13	ENST00000303305.10	PA2G4	PA2G4-201	Known	Known	None	0.3499999940395355	None	None	None	None
f4419916-80eb-46a2-a6c5-b9982a520b49	ONT_GM12878_R2	hg38_SIRV	chr6	73521016	73517529	-	8	1717	19348	68739	ENSG00000156508.17	ENST00000309268.10	EEF1A1	EEF1A1-201	Known	Known	None	0.4000000059604645	None	None	None	None
m54284U_191110_105540/50333306/ccs	PB_GM12878_R1	hg38_SIRV	chr1	193059618	193084864	+	9	1930	4179	14812	ENSG00000116747.12	ENST00000400968.6	TROVE2	TROVE2-206	Known	Known	None	0.75	None	None	None	None
44970a7f-1b20-465e-b844-9d9c6b797aa7	ONT_GM12878_R2	hg38_SIRV	chr20	64049626	64047736	-	2	1682	53547	192146	ENSG00000203883.6	ENST00000340356.8	SOX18	SOX18-201	Known	Known	None	0.25	None	None	None	None
m54284U_191110_105540/145164800/ccs	PB_GM12878_R1	hg38_SIRV	chr12	56104533	56111057	+	10	1141	35186	641379	ENSG00000170515.13	ENCODEHT000641379	PA2G4	ENCODEHT000641379	Known	ISM	Prefix	0.3499999940395355	None	None	None	None
f218f571-50e0-4aa3-ae00-73e2eb205ed3	ONT_GM12878_R2	hg38_SIRV	chr6	73521019	73517529	-	8	1703	19348	68739	ENSG00000156508.17	ENST00000309268.10	EEF1A1	EEF1A1-201	Known	Known	None	0.4000000059604645	None	None	None	None
94f76dcb-6d66-45ab-99a3-bdd2b0dca771	ONT_GM12878_R2	hg38_SIRV	chr20	64049625	64047738	-	2	1692	53547	192146	ENSG00000203883.6	ENST00000340356.8	SOX18	SOX18-201	Known	Known	None	0.20000000298023224	None	None	None	None
0f1a0e4f-7186-4005-b890-6ac64a61c16a	ONT_GM12878_R2	hg38_SIRV	chr20	64048511	64047738	-	1	773	53547	641377	ENSG00000203883.6	ENCODEHT000641377	SOX18	ENCODEHT000641377	Known	Genomic	None	0.25	None	None	None	None
m54284U_191110_105540/6162887/ccs	PB_GM12878_R1	hg38_SIRV	chr12	56104597	56111507	+	12	1285	35186	641362	ENSG00000170515.13	ENCODEHT000641362	PA2G4	ENCODEHT000641362	Known	ISM	Prefix	0.6499999761581421	None	None	None	None
9d23d507-1847-4c71-88ae-89da5f3f52d4	ONT_GM12878_R2	hg38_SIRV	chr6	73521019	73517529	-	8	1720	19348	68739	ENSG00000156508.17	ENST00000309268.10	EEF1A1	EEF1A1-201	Known	Known	None	0.4000000059604645	None	None	None	None
m54284U_191110_105540/54788824/ccs	PB_GM12878_R1	hg38_SIRV	chr1	193059619	193084843	+	9	1908	4179	14812	ENSG00000116747.12	ENST00000400968.6	TROVE2	TROVE2-206	Known	Known	None	0.4000000059604645	None	None	None	None
e7f7e534-bc7e-4c92-ac30-9fdee6a0f64e	ONT_GM12878_R2	hg38_SIRV	chr20	64049626	64047741	-	2	1666	53547	192146	ENSG00000203883.6	ENST00000340356.8	SOX18	SOX18-201	Known	Known	None	0.3499999940395355	None	None	None	None
m54284U_191110_105540/50530459/ccs	PB_GM12878_R1	hg38_SIRV	chr12	56104598	56111515	+	12	1300	35186	641362	ENSG00000170515.13	ENCODEHT000641362	PA2G4	ENCODEHT000641362	Known	ISM	Prefix	0.75	None	None	None	None
b1ca4360-103b-4d34-aa43-5dac038d5990	ONT_GM12878_R2	hg38_SIRV	chr6	73520051	73517529	-	7	1700	19348	68735	ENSG00000156508.17	ENST00000316292.13	EEF1A1	EEF1A1-202	Known	Known	None	0.4000000059604645	None	None	None	None
e91f9606-12a5-4bd4-b745-3db7c399ba41	ONT_GM12878_R2	hg38_SIRV	chr20	64049623	64047749	-	2	1678	53547	192146	ENSG00000203883.6	ENST00000340356.8	SOX18	SOX18-201	Known	Known	None	0.30000001192092896	None	None	None	None
9f4877e0-f42a-48f6-a4b3-93662a459a81	ONT_GM12878_R2	hg38_SIRV	chr20	64048066	64047752	-	1	320	53547	641377	ENSG00000203883.6	ENCODEHT000641377	SOX18	ENCODEHT000641377	Known	Genomic	None	0.4000000059604645	None	None	None	None
m54284U_191110_105540/179702535/ccs	PB_GM12878_R1	hg38_SIRV	chr12	56104598	56111517	+	12	1302	35186	641362	ENSG00000170515.13	ENCODEHT000641362	PA2G4	ENCODEHT000641362	Known	ISM	Prefix	0.800000011920929	None	None	None	None
m54284U_191110_105540/103220935/ccs	PB_GM12878_R1	hg38_SIRV	chr1	193059619	193084866	+	9	1931	4179	14812	ENSG00000116747.12	ENST00000400968.6	TROVE2	TROVE2-206	Known	Known	None	0.8500000238418579	None	None	None	None
b5498734-0f91-4e14-b2bb-c1e2c0f8301c	ONT_GM12878_R2	hg38_SIRV	chr6	73519408	73517529	-	5	1138	19348	622696	ENSG00000156508.17	ENCODEHT000622696	EEF1A1	ENCODEHT000622696	Known	ISM	Both	0.4000000059604645	None	None	None	None
0715ab5d-fb04-449d-b6d1-c22b002a30fd	ONT_GM12878_R2	hg38_SIRV	chr20	64049626	64047754	-	2	1677	53547	192146	ENSG00000203883.6	ENST00000340356.8	SOX18	SOX18-201	Known	Known	None	0.4000000059604645	None	None	None	None
m54284U_191111_172039/4130146/ccs	PB_GM12878_R2	hg38_SIRV	chr12	56104598	56111519	+	12	1304	35186	641362	ENSG00000170515.13	ENCODEHT000641362	PA2G4	ENCODEHT000641362	Known	ISM	Prefix	0.75	None	None	None	None
9d81ff85-dcec-4d15-84af-a771633f119e	ONT_GM12878_R1	hg38_SIRV	chr20	64049627	64047764	-	2	1668	53547	192146	ENSG00000203883.6	ENST00000340356.8	SOX18	SOX18-201	Known	Known	None	0.4000000059604645	None	None	None	None
m54284U_191111_172039/6227761/ccs	PB_GM12878_R2	hg38_SIRV	chr12	56104598	56111517	+	12	1302	35186	641362	ENSG00000170515.13	ENCODEHT000641362	PA2G4	ENCODEHT000641362	Known	ISM	Prefix	0.800000011920929	None	None	None	None
3e004859-b543-48ff-9a8f-48e90973f536	ONT_GM12878_R2	hg38_SIRV	chr6	73518358	73517529	-	2	557	19348	622692	ENSG00000156508.17	ENCODEHT000622692	EEF1A1	ENCODEHT000622692	Known	ISM	Both	0.4000000059604645	None	None	None	None
a6b7b51f-2249-4849-bf10-eefb4c86fbf7	ONT_GM12878_R2	hg38_SIRV	chr20	64048953	64047763	-	1	1190	53547	641377	ENSG00000203883.6	ENCODEHT000641377	SOX18	ENCODEHT000641377	Known	Genomic	None	0.4000000059604645	None	None	None	None
m54284U_191110_105540/117704335/ccs	PB_GM12878_R1	hg38_SIRV	chr20	64047870	64047766	-	1	104	53547	641377	ENSG00000203883.6	ENCODEHT000641377	SOX18	ENCODEHT000641377	Known	Genomic	None	0.4000000059604645	None	None	None	None
m54284U_191111_172039/31326762/ccs	PB_GM12878_R2	hg38_SIRV	chr12	56104598	56111508	+	12	1293	35186	641362	ENSG00000170515.13	ENCODEHT000641362	PA2G4	ENCODEHT000641362	Known	ISM	Prefix	0.699999988079071	None	None	None	None
m54284U_191110_105540/178847993/ccs	PB_GM12878_R1	hg38_SIRV	chr1	193059619	193084865	+	9	1930	4179	14812	ENSG00000116747.12	ENST00000400968.6	TROVE2	TROVE2-206	Known	Known	None	0.800000011920929	None	None	None	None
f446f2d9-3f5b-4215-bc1f-5c51068a0b8f	ONT_GM12878_R2	hg38_SIRV	chr6	73520059	73517529	-	7	1697	19348	68735	ENSG00000156508.17	ENST00000316292.13	EEF1A1	EEF1A1-202	Known	Known	None	0.4000000059604645	None	None	None	None
d755a2fe-3d50-405a-9af0-1e65637b699e	ONT_GM12878_R2	hg38_SIRV	chr20	64049627	64047769	-	2	1633	53547	192146	ENSG00000203883.6	ENST00000340356.8	SOX18	SOX18-201	Known	Known	None	0.4000000059604645	None	None	None	None
m54284U_191111_172039/50005006/ccs	PB_GM12878_R2	hg38_SIRV	chr12	56104535	56113113	+	13	1613	35186	123078	ENSG00000170515.13	ENST00000303305.10	PA2G4	PA2G4-201	Known	Known	None	0.6499999761581421	None	None	None	None
8b327531-15c8-441d-aa7a-d69a1767942e	ONT_GM12878_R2	hg38_SIRV	chr20	64049453	64047771	-	2	1496	53547	192146	ENSG00000203883.6	ENST00000340356.8	SOX18	SOX18-201	Known	Known	None	0.44999998807907104	None	None	None	None
0bbad063-515f-4b8b-8233-692cbc239c68	ONT_GM12878_R2	hg38_SIRV	chr6	73520059	73517529	-	7	1703	19348	68735	ENSG00000156508.17	ENST00000316292.13	EEF1A1	EEF1A1-202	Known	Known	None	0.4000000059604645	None	None	None	None
ea2de0f2-e6a2-4546-bbe9-df4e1f378aa7	ONT_GM12878_R1	hg38_SIRV	chr20	64048844	64047780	-	1	1064	53547	641377	ENSG00000203883.6	ENCODEHT000641377	SOX18	ENCODEHT000641377	Known	Genomic	None	0.44999998807907104	None	None	None	None
m54284U_191111_172039/98304878/ccs	PB_GM12878_R2	hg38_SIRV	chr12	56104598	56111507	+	12	1292	35186	641362	ENSG00000170515.13	ENCODEHT000641362	PA2G4	ENCODEHT000641362	Known	ISM	Prefix	0.6499999761581421	None	None	None	None
m54284U_191111_172039/74121866/ccs	PB_GM12878_R2	hg38_SIRV	chr1	193059619	193084865	+	9	1930	4179	14812	ENSG00000116747.12	ENST00000400968.6	TROVE2	TROVE2-206	Known	Known	None	0.800000011920929	None	None	None	None
e77ec306-728e-487b-883f-dae20b5c74d6	ONT_GM12878_R2	hg38_SIRV	chr20	64049339	64047782	-	2	1350	53547	192146	ENSG00000203883.6	ENST00000340356.8	SOX18	SOX18-201	Known	Known	None	0.5	None	None	None	None
23a08a16-ad8d-4941-863d-ab07c628cd7f	ONT_GM12878_R2	hg38_SIRV	chr6	73518433	73517529	-	3	720	19348	622697	ENSG00000156508.17	ENCODEHT000622697	EEF1A1	ENCODEHT000622697	Known	ISM	Suffix	0.4000000059604645	None	None	None	None
1dd7ed58-d09c-4fc8-90f3-01c5045e7bed	ONT_GM12878_R2	hg38_SIRV	chr20	64048963	64047781	-	1	1186	53547	641377	ENSG00000203883.6	ENCODEHT000641377	SOX18	ENCODEHT000641377	Known	Genomic	None	0.5	None	None	None	None
m54284U_191111_172039/158337773/ccs	PB_GM12878_R2	hg38_SIRV	chr12	56104598	56111517	+	12	1302	35186	641362	ENSG00000170515.13	ENCODEHT000641362	PA2G4	ENCODEHT000641362	Known	ISM	Prefix	0.800000011920929	None	None	None	None
94410b6a-19a2-4b47-a3f9-3bfda2862218	ONT_GM12878_R2	hg38_SIRV	chr6	73521017	73517529	-	8	1712	19348	622699	ENSG00000156508.17	ENCODEHT000622699	EEF1A1	ENCODEHT000622699	Known	NNC	None	0.4000000059604645	None	None	None	None
6e6b0179-eede-40e2-9c79-b6ea0068b79b	ONT_GM12878_R1	hg38_SIRV	chr20	64049626	64047791	-	2	1626	53547	192146	ENSG00000203883.6	ENST00000340356.8	SOX18	SOX18-201	Known	Known	None	0.5	None	None	None	None
m54284U_191110_105540/48892112/ccs	PB_GM12878_R1	hg38_SIRV	chr12	56104600	56111509	+	12	1292	35186	641362	ENSG00000170515.13	ENCODEHT000641362	PA2G4	ENCODEHT000641362	Known	ISM	Prefix	0.75	None	None	None	None
5871e524-9fc0-4294-ac86-4611ba9c9dcc	ONT_GM12878_R2	hg38_SIRV	chr20	64048254	64047793	-	1	467	53547	641377	ENSG00000203883.6	ENCODEHT000641377	SOX18	ENCODEHT000641377	Known	Genomic	None	0.4000000059604645	None	None	None	None
m54284U_191111_172039/77792086/ccs	PB_GM12878_R2	hg38_SIRV	chr1	193059619	193084811	+	9	1876	4179	14812	ENSG00000116747.12	ENST00000400968.6	TROVE2	TROVE2-206	Known	Known	None	0.3499999940395355	None	None	None	None
e01a3378-ea5f-4c9d-9d48-0040607438e1	ONT_GM12878_R1	hg38_SIRV	chr20	64048624	64047794	-	1	830	53547	641377	ENSG00000203883.6	ENCODEHT000641377	SOX18	ENCODEHT000641377	Known	Genomic	None	0.4000000059604645	None	None	None	None
9f1e2c31-d8bd-4197-9fb0-9ae45e8a8760	ONT_GM12878_R2	hg38_SIRV	chr6	73519611	73517529	-	5	1348	19348	622696	ENSG00000156508.17	ENCODEHT000622696	EEF1A1	ENCODEHT000622696	Known	ISM	Both	0.4000000059604645	None	None	None	None
m54284U_191110_105540/57870535/ccs	PB_GM12878_R1	hg38_SIRV	chr12	56104600	56111503	+	12	1286	35186	641362	ENSG00000170515.13	ENCODEHT000641362	PA2G4	ENCODEHT000641362	Known	ISM	Prefix	0.6000000238418579	None	None	None	None
6f0390e4-da40-47c8-8322-9af99aca771e	ONT_GM12878_R1	hg38_SIRV	chr20	64049625	64047795	-	2	1635	53547	192146	ENSG00000203883.6	ENST00000340356.8	SOX18	SOX18-201	Known	Known	None	0.4000000059604645	None	None	None	None
m54284U_191110_105540/68486799/ccs	PB_GM12878_R1	hg38_SIRV	chr12	56104564	56111509	+	11	1267	35186	641374	ENSG00000170515.13	ENCODEHT000641374	PA2G4	ENCODEHT000641374	Known	ISM	Prefix	0.3499999940395355	None	None	None	None
a6e541cf-e65c-42de-ae72-e1924096bc1a	ONT_GM12878_R2	hg38_SIRV	chr6	73518445	73517529	-	3	726	19348	622697	ENSG00000156508.17	ENCODEHT000622697	EEF1A1	ENCODEHT000622697	Known	ISM	Suffix	0.4000000059604645	None	None	None	None
715d8405-98bd-4c4e-8425-35bfb3df0496	ONT_GM12878_R2	hg38_SIRV	chr20	64049294	64047795	-	2	1304	53547	192146	ENSG00000203883.6	ENST00000340356.8	SOX18	SOX18-201	Known	Known	None	0.4000000059604645	None	None	None	None
m54284U_191111_172039/79823008/ccs	PB_GM12878_R2	hg38_SIRV	chr1	193059619	193084864	+	9	1929	4179	14812	ENSG00000116747.12	ENST00000400968.6	TROVE2	TROVE2-206	Known	Known	None	0.75	None	None	None	None
m54284U_191110_105540/162923431/ccs	PB_GM12878_R1	hg38_SIRV	chr12	56104600	56111519	+	12	1302	35186	641362	ENSG00000170515.13	ENCODEHT000641362	PA2G4	ENCODEHT000641362	Known	ISM	Prefix	0.75	None	None	None	None
5aac3d91-4f68-40da-bdef-023961dcf918	ONT_GM12878_R1	hg38_SIRV	chr20	64049626	64047798	-	2	1633	53547	192146	ENSG00000203883.6	ENST00000340356.8	SOX18	SOX18-201	Known	Known	None	0.3499999940395355	None	None	None	None
1b7b663c-7d3f-4bf6-9a80-c5ff027608a9	ONT_GM12878_R2	hg38_SIRV	chr6	73518609	73517529	-	3	896	19348	622697	ENSG00000156508.17	ENCODEHT000622697	EEF1A1	ENCODEHT000622697	Known	ISM	Suffix	0.4000000059604645	None	None	None	None
m54284U_191110_105540/163185875/ccs	PB_GM12878_R1	hg38_SIRV	chr12	56104590	56106680	+	2	378	35186	641366	ENSG00000170515.13	ENCODEHT000641366	PA2G4	ENCODEHT000641366	Known	ISM	Prefix	0.5	None	None	None	None
90446cd8-e16a-4802-88b1-2a8c87315595	ONT_GM12878_R1	hg38_SIRV	chr20	64049626	64047815	-	2	1604	53547	192146	ENSG00000203883.6	ENST00000340356.8	SOX18	SOX18-201	Known	Known	None	0.25	None	None	None	None
a763c2f5-8d0a-4de6-8e0c-f673d81293f0	ONT_GM12878_R2	hg38_SIRV	chr6	73519541	73517529	-	5	1272	19348	622696	ENSG00000156508.17	ENCODEHT000622696	EEF1A1	ENCODEHT000622696	Known	ISM	Both	0.4000000059604645	None	None	None	None
m54284U_191111_172039/94832519/ccs	PB_GM12878_R2	hg38_SIRV	chr1	193059619	193084860	+	9	1925	4179	14812	ENSG00000116747.12	ENST00000400968.6	TROVE2	TROVE2-206	Known	Known	None	0.699999988079071	None	None	None	None
7274fd4f-c9d4-434e-9fc9-6b49ad4ff6ff	ONT_GM12878_R1	hg38_SIRV	chr20	64049628	64047815	-	2	1618	53547	192146	ENSG00000203883.6	ENST00000340356.8	SOX18	SOX18-201	Known	Known	None	0.25	None	None	None	None
m54284U_191110_105540/172426200/ccs	PB_GM12878_R1	hg38_SIRV	chr12	56104600	56111517	+	12	1300	35186	641362	ENSG00000170515.13	ENCODEHT000641362	PA2G4	ENCODEHT000641362	Known	ISM	Prefix	0.800000011920929	None	None	None	None
be445779-1a5c-468e-be6e-f2ff9f848b64	ONT_GM12878_R2	hg38_SIRV	chr6	73521015	73517529	-	8	1710	19348	68739	ENSG00000156508.17	ENST00000309268.10	EEF1A1	EEF1A1-201	Known	Known	None	0.4000000059604645	None	None	None	None
93e4f99a-86ef-4b27-8a23-026eb2e98ea5	ONT_GM12878_R1	hg38_SIRV	chr20	64049627	64047834	-	2	1598	53547	192146	ENSG00000203883.6	ENST00000340356.8	SOX18	SOX18-201	Known	Known	None	0.30000001192092896	None	None	None	None
m54284U_191111_172039/10816097/ccs	PB_GM12878_R2	hg38_SIRV	chr12	56104600	56111508	+	12	1291	35186	641362	ENSG00000170515.13	ENCODEHT000641362	PA2G4	ENCODEHT000641362	Known	ISM	Prefix	0.699999988079071	None	None	None	None
m54284U_191111_172039/133761591/ccs	PB_GM12878_R2	hg38_SIRV	chr1	193059619	193084864	+	8	1328	4179	14813	ENSG00000116747.12	ENST00000432079.5	TROVE2	TROVE2-208	Known	Known	None	0.75	None	None	None	None
272b498e-4908-47f8-a3cb-26921842bf49	ONT_GM12878_R2	hg38_SIRV	chr20	64049619	64047834	-	2	1590	53547	192146	ENSG00000203883.6	ENST00000340356.8	SOX18	SOX18-201	Known	Known	None	0.30000001192092896	None	None	None	None
a33be124-7821-47f5-8214-7ab64774df74	ONT_GM12878_R2	hg38_SIRV	chr6	73519350	73517529	-	5	1087	19348	622696	ENSG00000156508.17	ENCODEHT000622696	EEF1A1	ENCODEHT000622696	Known	ISM	Both	0.4000000059604645	None	None	None	None
m54284U_191111_172039/49154229/ccs	PB_GM12878_R2	hg38_SIRV	chr12	56104600	56111509	+	12	1292	35186	641362	ENSG00000170515.13	ENCODEHT000641362	PA2G4	ENCODEHT000641362	Known	ISM	Prefix	0.75	None	None	None	None
923e021c-c599-48a4-a5f0-2010b647d37e	ONT_GM12878_R2	hg38_SIRV	chr20	64049622	64047851	-	2	1576	53547	192146	ENSG00000203883.6	ENST00000340356.8	SOX18	SOX18-201	Known	Known	None	0.10000000149011612	None	None	None	None
m54284U_191111_172039/75369142/ccs	PB_GM12878_R2	hg38_SIRV	chr12	56104600	56111519	+	12	1302	35186	641362	ENSG00000170515.13	ENCODEHT000641362	PA2G4	ENCODEHT000641362	Known	ISM	Prefix	0.75	None	None	None	None
17b26347-8160-42e4-9c32-c501ad81ed2f	ONT_GM12878_R2	hg38_SIRV	chr6	73521020	73517529	-	8	1721	19348	68739	ENSG00000156508.17	ENST00000309268.10	EEF1A1	EEF1A1-201	Known	Known	None	0.4000000059604645	None	None	None	None
2ec32f7c-4fc7-48d5-9bc1-885657bb011d	ONT_GM12878_R2	hg38_SIRV	chr20	64049336	64047852	-	2	1283	53547	192146	ENSG00000203883.6	ENST00000340356.8	SOX18	SOX18-201	Known	Known	None	0.10000000149011612	None	None	None	None
m54284U_191111_172039/81592371/ccs	PB_GM12878_R2	hg38_SIRV	chr12	56104600	56111519	+	12	1302	35186	641362	ENSG00000170515.13	ENCODEHT000641362	PA2G4	ENCODEHT000641362	Known	ISM	Prefix	0.75	None	None	None	None
m54284U_191111_172039/160630076/ccs	PB_GM12878_R2	hg38_SIRV	chr1	193059619	193084866	+	9	1931	4179	14812	ENSG00000116747.12	ENST00000400968.6	TROVE2	TROVE2-206	Known	Known	None	0.8500000238418579	None	None	None	None
m54284U_191111_172039/120719714/ccs	PB_GM12878_R2	hg38_SIRV	chr12	56104537	56111506	+	12	1308	35186	641380	ENSG00000170515.13	ENCODEHT000641380	PA2G4	ENCODEHT000641380	Known	NNC	None	0.699999988079071	None	None	None	None
d19abd4e-f27e-49e6-ac77-260daeaf9823	ONT_GM12878_R2	hg38_SIRV	chr6	73519373	73517529	-	5	1110	19348	622696	ENSG00000156508.17	ENCODEHT000622696	EEF1A1	ENCODEHT000622696	Known	ISM	Both	0.4000000059604645	None	None	None	None
fd5a4e04-aecc-4aac-9c1d-58fe380d990c	ONT_GM12878_R2	hg38_SIRV	chr20	64049615	64048294	-	1	1316	53547	641381	ENSG00000203883.6	ENCODEHT000641381	SOX18	ENCODEHT000641381	Known	Genomic	None	0.15000000596046448	None	None	None	None
231caa62-f9a2-4a12-b5fc-f618a595583e	ONT_GM12878_R2	hg38_SIRV	chr20	64049655	64049200	-	1	363	53547	641381	ENSG00000203883.6	ENCODEHT000641381	SOX18	ENCODEHT000641381	Known	Genomic	None	0.20000000298023224	None	None	None	None
cc6637ac-3f49-44f2-8237-d4ad4c560c89	ONT_GM12878_R2	hg38_SIRV	chr20	64049652	64049378	-	1	182	53547	641381	ENSG00000203883.6	ENCODEHT000641381	SOX18	ENCODEHT000641381	Known	Genomic	None	0.15000000596046448	None	None	None	None
m54284U_191111_172039/127139931/ccs	PB_GM12878_R2	hg38_SIRV	chr12	56104600	56111513	+	12	1296	35186	641362	ENSG00000170515.13	ENCODEHT000641362	PA2G4	ENCODEHT000641362	Known	ISM	Prefix	0.75	None	None	None	None
12e9745d-09cd-47fe-a17c-2d048319c8c0	ONT_GM12878_R2	hg38_SIRV	chr6	73518819	73517529	-	4	1012	19348	622700	ENSG00000156508.17	ENCODEHT000622700	EEF1A1	ENCODEHT000622700	Known	ISM	Both	0.4000000059604645	None	None	None	None
0277ba2b-2ae7-48dc-b9f8-58e071380d2c	ONT_GM12878_R2	hg38_SIRV	chr6	73517947	73517540	-	1	374	19348	622695	ENSG00000156508.17	ENCODEHT000622695	EEF1A1	ENCODEHT000622695	Known	ISM	None	0.4000000059604645	None	None	None	None
ad8c83ea-7856-4d21-bc46-b1a249ebe882	ONT_GM12878_R1	hg38_SIRV	chr20	64057359	64064090	+	2	1954	53548	641382	ENSG00000171703.16	ENCODEHT000641382	TCEA2	ENCODEHT000641382	Known	ISM	Prefix	0.30000001192092896	None	None	None	None
m54284U_191110_105540/26543893/ccs	PB_GM12878_R1	hg38_SIRV	chr1	193059620	193084864	+	8	1327	4179	14813	ENSG00000116747.12	ENST00000432079.5	TROVE2	TROVE2-208	Known	Known	None	0.75	None	None	None	None
m54284U_191111_172039/132122687/ccs	PB_GM12878_R2	hg38_SIRV	chr12	56104600	56111508	+	12	1291	35186	641362	ENSG00000170515.13	ENCODEHT000641362	PA2G4	ENCODEHT000641362	Known	ISM	Prefix	0.699999988079071	None	None	None	None
5303b20a-82b3-40f1-9370-f9514148f46f	ONT_GM12878_R1	hg38_SIRV	chr20	64057401	64072337	+	11	1845	53548	641383	ENSG00000171703.16	ENCODEHT000641383	TCEA2	ENCODEHT000641383	Known	NNC	None	0.05000000074505806	None	None	None	None
94ef4282-aedd-4801-8741-608171af9f3d	ONT_GM12878_R1	hg38_SIRV	chr20	64057490	64072347	+	11	1241	53548	641384	ENSG00000171703.16	ENCODEHT000641384	TCEA2	ENCODEHT000641384	Known	NNC	None	0.05000000074505806	None	None	None	None
05801286-7dd1-4a1a-9f6b-fa2c1cb20bbe	ONT_GM12878_R2	hg38_SIRV	chr6	73519506	73517533	-	6	1528	19348	622701	ENSG00000156508.17	ENCODEHT000622701	EEF1A1	ENCODEHT000622701	Known	ISM	Both	0.4000000059604645	None	None	None	None
m54284U_191111_172039/147784772/ccs	PB_GM12878_R2	hg38_SIRV	chr12	56104600	56111509	+	12	1292	35186	641362	ENSG00000170515.13	ENCODEHT000641362	PA2G4	ENCODEHT000641362	Known	ISM	Prefix	0.75	None	None	None	None
m54284U_191110_105540/143131581/ccs	PB_GM12878_R1	hg38_SIRV	chr20	64057617	64072346	+	11	1107	53548	641385	ENSG00000171703.16	ENCODEHT000641385	TCEA2	ENCODEHT000641385	Known	NIC	None	0.10000000149011612	None	None	None	None
m54284U_191111_172039/101451494/ccs	PB_GM12878_R2	hg38_SIRV	chr20	64058724	64072344	+	11	1230	53548	641386	ENSG00000171703.16	ENCODEHT000641386	TCEA2	ENCODEHT000641386	Known	NNC	None	0.10000000149011612	None	None	None	None
m54284U_191111_172039/148701444/ccs	PB_GM12878_R2	hg38_SIRV	chr12	56104600	56111517	+	12	1300	35186	641362	ENSG00000170515.13	ENCODEHT000641362	PA2G4	ENCODEHT000641362	Known	ISM	Prefix	0.800000011920929	None	None	None	None
48fd28c6-187d-417c-8b4d-6bd7eea58838	ONT_GM12878_R2	hg38_SIRV	chr6	73519490	73517529	-	5	1227	19348	622696	ENSG00000156508.17	ENCODEHT000622696	EEF1A1	ENCODEHT000622696	Known	ISM	Both	0.4000000059604645	None	None	None	None
m54284U_191110_105540/124061825/ccs	PB_GM12878_R1	hg38_SIRV	chr1	193059620	193084866	+	9	1930	4179	14812	ENSG00000116747.12	ENST00000400968.6	TROVE2	TROVE2-206	Known	Known	None	0.8500000238418579	None	None	None	None
m54284U_191111_172039/63505862/ccs	PB_GM12878_R2	hg38_SIRV	chr20	64059515	64059157	-	1	359	124693	641387	ENCODEHG000124693	ENCODEHT000641387	ENCODEHG000124693	ENCODEHT000641387	Antisense	Antisense	None	0.15000000596046448	None	None	None	None
m54284U_191111_172039/165283420/ccs	PB_GM12878_R2	hg38_SIRV	chr12	56104564	56111509	+	11	1267	35186	641374	ENSG00000170515.13	ENCODEHT000641374	PA2G4	ENCODEHT000641374	Known	ISM	Prefix	0.3499999940395355	None	None	None	None
90e3d187-8296-4ade-9baf-8123832eae9e	ONT_GM12878_R2	hg38_SIRV	chr6	73519379	73517533	-	6	1401	19348	622701	ENSG00000156508.17	ENCODEHT000622701	EEF1A1	ENCODEHT000622701	Known	ISM	Both	0.4000000059604645	None	None	None	None
e984eb56-a216-4ef6-8334-317e1238722d	ONT_GM12878_R2	hg38_SIRV	chr20	64062714	64062020	-	1	695	124694	641388	ENCODEHG000124694	ENCODEHT000641388	ENCODEHG000124694	ENCODEHT000641388	Antisense	Antisense	None	0.20000000298023224	None	None	None	None
m54284U_191111_172039/167183071/ccs	PB_GM12878_R2	hg38_SIRV	chr12	56104537	56113113	+	13	1611	35186	123078	ENSG00000170515.13	ENST00000303305.10	PA2G4	PA2G4-201	Known	Known	None	0.6499999761581421	None	None	None	None
m54284U_191111_172039/16844630/ccs	PB_GM12878_R2	hg38_SIRV	chr1	193059620	193084865	+	9	1929	4179	14812	ENSG00000116747.12	ENST00000400968.6	TROVE2	TROVE2-206	Known	Known	None	0.800000011920929	None	None	None	None
779d25b9-e25f-4bb0-93d4-1872876836f9	ONT_GM12878_R2	hg38_SIRV	chr6	73519400	73517529	-	5	1137	19348	622696	ENSG00000156508.17	ENCODEHT000622696	EEF1A1	ENCODEHT000622696	Known	ISM	Both	0.4000000059604645	None	None	None	None
7d5abede-a9f4-4170-a9b4-6f5f91320ba4	ONT_GM12878_R2	hg38_SIRV	chr20	64063046	64064112	+	1	1067	53548	641389	ENSG00000171703.16	ENCODEHT000641389	TCEA2	ENCODEHT000641389	Known	Genomic	None	0.15000000596046448	None	None	None	None
m54284U_191110_105540/8259867/ccs	PB_GM12878_R1	hg38_SIRV	chr12	56104601	56111507	+	12	1289	35186	641362	ENSG00000170515.13	ENCODEHT000641362	PA2G4	ENCODEHT000641362	Known	ISM	Prefix	0.6499999761581421	None	None	None	None
407e06e1-6a64-409b-a7b2-3271a8c366fa	ONT_GM12878_R2	hg38_SIRV	chr20	64063091	64064123	+	1	1004	53548	641389	ENSG00000171703.16	ENCODEHT000641389	TCEA2	ENCODEHT000641389	Known	Genomic	None	0.15000000596046448	None	None	None	None
90f30b75-cab9-46b7-a7e6-2aa0c641435c	ONT_GM12878_R2	hg38_SIRV	chr6	73520059	73517529	-	7	1703	19348	68735	ENSG00000156508.17	ENST00000316292.13	EEF1A1	EEF1A1-202	Known	Known	None	0.4000000059604645	None	None	None	None
a6ff10f0-12b1-4f4b-b959-d7fc5699afd0	ONT_GM12878_R2	hg38_SIRV	chr20	64063097	64064131	+	1	1006	53548	641389	ENSG00000171703.16	ENCODEHT000641389	TCEA2	ENCODEHT000641389	Known	Genomic	None	0.20000000298023224	None	None	None	None
m54284U_191110_105540/9701168/ccs	PB_GM12878_R1	hg38_SIRV	chr12	56104601	56111509	+	12	1291	35186	641362	ENSG00000170515.13	ENCODEHT000641362	PA2G4	ENCODEHT000641362	Known	ISM	Prefix	0.75	None	None	None	None
4c78ca61-5fad-4a2e-b5ae-026ba0dbd475	ONT_GM12878_R1	hg38_SIRV	chr20	64063141	64072338	+	10	1231	53548	192149	ENSG00000171703.16	ENST00000343484.9	TCEA2	TCEA2-202	Known	Known	None	0.05000000074505806	None	None	None	None
m54284U_191111_172039/170002412/ccs	PB_GM12878_R2	hg38_SIRV	chr1	193059621	193084864	+	9	1927	4179	14812	ENSG00000116747.12	ENST00000400968.6	TROVE2	TROVE2-206	Known	Known	None	0.75	None	None	None	None
m54284U_191110_105540/13960838/ccs	PB_GM12878_R1	hg38_SIRV	chr12	56104601	56111517	+	12	1299	35186	641362	ENSG00000170515.13	ENCODEHT000641362	PA2G4	ENCODEHT000641362	Known	ISM	Prefix	0.800000011920929	None	None	None	None
a5a133cc-5ab3-4c13-95d9-18ef65bf8703	ONT_GM12878_R2	hg38_SIRV	chr6	73519421	73517529	-	5	1158	19348	622696	ENSG00000156508.17	ENCODEHT000622696	EEF1A1	ENCODEHT000622696	Known	ISM	Both	0.4000000059604645	None	None	None	None
50ad54dd-4aab-4886-9c65-709e9361c0f6	ONT_GM12878_R1	hg38_SIRV	chr20	64063155	64072346	+	10	1224	53548	192149	ENSG00000171703.16	ENST00000343484.9	TCEA2	TCEA2-202	Known	Known	None	0.10000000149011612	None	None	None	None
399339fe-4aed-464b-9bef-e6184b1e3b66	ONT_GM12878_R2	hg38_SIRV	chr6	73517825	73517540	-	1	252	19348	622695	ENSG00000156508.17	ENCODEHT000622695	EEF1A1	ENCODEHT000622695	Known	ISM	None	0.4000000059604645	None	None	None	None
m54284U_191110_105540/16517030/ccs	PB_GM12878_R1	hg38_SIRV	chr12	56104601	56111507	+	12	1289	35186	641362	ENSG00000170515.13	ENCODEHT000641362	PA2G4	ENCODEHT000641362	Known	ISM	Prefix	0.6499999761581421	None	None	None	None
41ee15a6-5eaf-4008-be64-b319e161596f	ONT_GM12878_R1	hg38_SIRV	chr20	64063159	64072337	+	10	1211	53548	192149	ENSG00000171703.16	ENST00000343484.9	TCEA2	TCEA2-202	Known	Known	None	0.05000000074505806	None	None	None	None
ff975c7d-2177-4c28-a2b3-4cb67562f815	ONT_GM12878_R2	hg38_SIRV	chr6	73521019	73517529	-	8	1714	19348	68739	ENSG00000156508.17	ENST00000309268.10	EEF1A1	EEF1A1-201	Known	Known	None	0.4000000059604645	None	None	None	None
m54284U_191110_105540/46859410/ccs	PB_GM12878_R1	hg38_SIRV	chr1	193059622	193084864	+	9	1926	4179	14812	ENSG00000116747.12	ENST00000400968.6	TROVE2	TROVE2-206	Known	Known	None	0.75	None	None	None	None
93d5cccc-c996-4b21-adfd-ffc244756c7c	ONT_GM12878_R1	hg38_SIRV	chr20	64063172	64072347	+	10	1208	53548	192149	ENSG00000171703.16	ENST00000343484.9	TCEA2	TCEA2-202	Known	Known	None	0.05000000074505806	None	None	None	None
m54284U_191110_105540/25755991/ccs	PB_GM12878_R1	hg38_SIRV	chr12	56104538	56113115	+	13	1612	35186	123078	ENSG00000170515.13	ENST00000303305.10	PA2G4	PA2G4-201	Known	Known	None	0.699999988079071	None	None	None	None
778850a7-c939-4d1e-a340-5ab2c77afaad	ONT_GM12878_R2	hg38_SIRV	chr6	73518411	73517529	-	3	698	19348	622697	ENSG00000156508.17	ENCODEHT000622697	EEF1A1	ENCODEHT000622697	Known	ISM	Suffix	0.4000000059604645	None	None	None	None
bceb5a67-b069-413f-8824-dbadf2ed68df	ONT_GM12878_R2	hg38_SIRV	chr20	64063184	64072307	+	10	1174	53548	641390	ENSG00000171703.16	ENCODEHT000641390	TCEA2	ENCODEHT000641390	Known	NIC	None	0.10000000149011612	None	None	None	None
m54284U_191110_105540/28968045/ccs	PB_GM12878_R1	hg38_SIRV	chr12	56104601	56111509	+	12	1291	35186	641362	ENSG00000170515.13	ENCODEHT000641362	PA2G4	ENCODEHT000641362	Known	ISM	Prefix	0.75	None	None	None	None
679a7901-ef7a-4427-ba4c-52fa522bdb9c	ONT_GM12878_R2	hg38_SIRV	chr20	64063187	64072338	+	10	1184	53548	192149	ENSG00000171703.16	ENST00000343484.9	TCEA2	TCEA2-202	Known	Known	None	0.05000000074505806	None	None	None	None
626652ca-a088-4584-afbc-7d9fe13ad081	ONT_GM12878_R2	hg38_SIRV	chr6	73521014	73517529	-	8	1696	19348	68739	ENSG00000156508.17	ENST00000309268.10	EEF1A1	EEF1A1-201	Known	Known	None	0.4000000059604645	None	None	None	None
m54284U_191110_105540/34734485/ccs	PB_GM12878_R1	hg38_SIRV	chr12	56104601	56111503	+	12	1285	35186	641362	ENSG00000170515.13	ENCODEHT000641362	PA2G4	ENCODEHT000641362	Known	ISM	Prefix	0.6000000238418579	None	None	None	None
m54284U_191110_105540/67700529/ccs	PB_GM12878_R1	hg38_SIRV	chr1	193059622	193085982	+	8	2443	4179	14813	ENSG00000116747.12	ENST00000432079.5	TROVE2	TROVE2-208	Known	Known	None	0.25	None	None	None	None
430952b8-543b-4524-9a6f-edfda4a3d8c9	ONT_GM12878_R2	hg38_SIRV	chr20	64063196	64072336	+	9	1403	53548	641391	ENSG00000171703.16	ENCODEHT000641391	TCEA2	ENCODEHT000641391	Known	ISM	Prefix	0.05000000074505806	None	None	None	None
m54284U_191110_105540/37685953/ccs	PB_GM12878_R1	hg38_SIRV	chr12	56104601	56111509	+	12	1291	35186	641362	ENSG00000170515.13	ENCODEHT000641362	PA2G4	ENCODEHT000641362	Known	ISM	Prefix	0.75	None	None	None	None
ee17cf01-a19c-4f9e-9f81-3963a12e9366	ONT_GM12878_R2	hg38_SIRV	chr6	73518486	73517529	-	3	729	19348	622697	ENSG00000156508.17	ENCODEHT000622697	EEF1A1	ENCODEHT000622697	Known	ISM	Suffix	0.4000000059604645	None	None	None	None
fc42027d-584b-4178-9772-bbd4658dfdaa	ONT_GM12878_R2	hg38_SIRV	chr20	64063181	64064119	+	1	910	53548	641389	ENSG00000171703.16	ENCODEHT000641389	TCEA2	ENCODEHT000641389	Known	Genomic	None	0.10000000149011612	None	None	None	None
0a97a23a-40ea-4996-a60e-d00860e2ed34	ONT_GM12878_R2	hg38_SIRV	chr20	64063183	64064121	+	1	910	53548	641389	ENSG00000171703.16	ENCODEHT000641389	TCEA2	ENCODEHT000641389	Known	Genomic	None	0.15000000596046448	None	None	None	None
m54284U_191110_105540/38340786/ccs	PB_GM12878_R1	hg38_SIRV	chr12	56104601	56111517	+	12	1299	35186	641362	ENSG00000170515.13	ENCODEHT000641362	PA2G4	ENCODEHT000641362	Known	ISM	Prefix	0.800000011920929	None	None	None	None
m54284U_191110_105540/133824745/ccs	PB_GM12878_R1	hg38_SIRV	chr1	193059622	193084866	+	9	1922	4179	14812	ENSG00000116747.12	ENST00000400968.6	TROVE2	TROVE2-206	Known	Known	None	0.8500000238418579	None	None	None	None
1c2a2f59-6b88-45bd-a39c-08c65583326e	ONT_GM12878_R1	hg38_SIRV	chr20	64063209	64072343	+	10	1167	53548	192149	ENSG00000171703.16	ENST00000343484.9	TCEA2	TCEA2-202	Known	Known	None	0.10000000149011612	None	None	None	None
7881fe81-de44-4fae-87dd-b44f2b28e9e6	ONT_GM12878_R2	hg38_SIRV	chr6	73519506	73517533	-	6	1528	19348	622701	ENSG00000156508.17	ENCODEHT000622701	EEF1A1	ENCODEHT000622701	Known	ISM	Both	0.4000000059604645	None	None	None	None
m54284U_191110_105540/41485671/ccs	PB_GM12878_R1	hg38_SIRV	chr12	56104601	56111509	+	12	1291	35186	641362	ENSG00000170515.13	ENCODEHT000641362	PA2G4	ENCODEHT000641362	Known	ISM	Prefix	0.75	None	None	None	None
24ad142e-1822-409a-90b9-b081d8cad651	ONT_GM12878_R2	hg38_SIRV	chr20	64063209	64072346	+	10	1164	53548	192149	ENSG00000171703.16	ENST00000343484.9	TCEA2	TCEA2-202	Known	Known	None	0.10000000149011612	None	None	None	None
fca68771-6de7-401c-9c7a-499fdc9b74f8	ONT_GM12878_R2	hg38_SIRV	chr6	73518371	73517529	-	2	577	19348	622692	ENSG00000156508.17	ENCODEHT000622692	EEF1A1	ENCODEHT000622692	Known	ISM	Both	0.4000000059604645	None	None	None	None
m54284U_191110_105540/46926191/ccs	PB_GM12878_R1	hg38_SIRV	chr12	56104601	56111507	+	12	1289	35186	641362	ENSG00000170515.13	ENCODEHT000641362	PA2G4	ENCODEHT000641362	Known	ISM	Prefix	0.6499999761581421	None	None	None	None
f1454b5a-f076-4f7e-9fa1-f0b18104cb78	ONT_GM12878_R2	hg38_SIRV	chr20	64063212	64072332	+	10	1159	53548	192149	ENSG00000171703.16	ENST00000343484.9	TCEA2	TCEA2-202	Known	Known	None	0.05000000074505806	None	None	None	None
5e1fa2e0-aa9e-41bc-997c-9e709bef051c	ONT_GM12878_R2	hg38_SIRV	chr20	64063195	64064137	+	1	914	53548	641389	ENSG00000171703.16	ENCODEHT000641389	TCEA2	ENCODEHT000641389	Known	Genomic	None	0.30000001192092896	None	None	None	None
m54284U_191110_105540/134153334/ccs	PB_GM12878_R1	hg38_SIRV	chr1	193059622	193061639	+	2	1921	4179	14814	ENSG00000116747.12	ENST00000469214.2	TROVE2	TROVE2-210	Known	Known	None	0.550000011920929	None	None	None	None
m54284U_191110_105540/47318640/ccs	PB_GM12878_R1	hg38_SIRV	chr12	56104601	56111507	+	12	1289	35186	641362	ENSG00000170515.13	ENCODEHT000641362	PA2G4	ENCODEHT000641362	Known	ISM	Prefix	0.6499999761581421	None	None	None	None
30087039-f6be-48ec-a63d-d55e016e134a	ONT_GM12878_R2	hg38_SIRV	chr6	73518798	73517529	-	4	992	19348	622700	ENSG00000156508.17	ENCODEHT000622700	EEF1A1	ENCODEHT000622700	Known	ISM	Both	0.4000000059604645	None	None	None	None
3998380e-82fe-48cb-98a3-5acd2ea516a9	ONT_GM12878_R1	hg38_SIRV	chr20	64063214	64072342	+	10	1161	53548	192149	ENSG00000171703.16	ENST00000343484.9	TCEA2	TCEA2-202	Known	Known	None	0.10000000149011612	None	None	None	None
m54284U_191110_105540/49875637/ccs	PB_GM12878_R1	hg38_SIRV	chr12	56104601	56111517	+	12	1299	35186	641362	ENSG00000170515.13	ENCODEHT000641362	PA2G4	ENCODEHT000641362	Known	ISM	Prefix	0.800000011920929	None	None	None	None
aae7b2d7-b5bd-4aa0-afa2-22f15c97788f	ONT_GM12878_R2	hg38_SIRV	chr20	64063218	64072347	+	10	1162	53548	192149	ENSG00000171703.16	ENST00000343484.9	TCEA2	TCEA2-202	Known	Known	None	0.05000000074505806	None	None	None	None
7bd6e8d6-d881-48df-a34d-9dd999565962	ONT_GM12878_R2	hg38_SIRV	chr6	73518509	73517529	-	3	796	19348	622697	ENSG00000156508.17	ENCODEHT000622697	EEF1A1	ENCODEHT000622697	Known	ISM	Suffix	0.4000000059604645	None	None	None	None
e3e14604-dfd4-4a56-acb8-756852d7802e	ONT_GM12878_R2	hg38_SIRV	chr20	64063218	64072343	+	10	1158	53548	192149	ENSG00000171703.16	ENST00000343484.9	TCEA2	TCEA2-202	Known	Known	None	0.10000000149011612	None	None	None	None
m54284U_191110_105540/52822380/ccs	PB_GM12878_R1	hg38_SIRV	chr12	56104601	56111519	+	12	1301	35186	641362	ENSG00000170515.13	ENCODEHT000641362	PA2G4	ENCODEHT000641362	Known	ISM	Prefix	0.75	None	None	None	None
2e5cbf93-0406-49f3-8369-1c5c05075097	ONT_GM12878_R2	hg38_SIRV	chr6	73518499	73517529	-	3	786	19348	622697	ENSG00000156508.17	ENCODEHT000622697	EEF1A1	ENCODEHT000622697	Known	ISM	Suffix	0.4000000059604645	None	None	None	None
m54284U_191111_172039/20316714/ccs	PB_GM12878_R2	hg38_SIRV	chr1	193059620	193075872	+	3	794	4179	641082	ENSG00000116747.12	ENCODEHT000641082	TROVE2	ENCODEHT000641082	Known	ISM	Prefix	0.44999998807907104	None	None	None	None
f929e859-b949-48ac-8735-a1601880cbec	ONT_GM12878_R2	hg38_SIRV	chr20	64063220	64072345	+	10	1158	53548	192149	ENSG00000171703.16	ENST00000343484.9	TCEA2	TCEA2-202	Known	Known	None	0.10000000149011612	None	None	None	None
m54284U_191110_105540/57411095/ccs	PB_GM12878_R1	hg38_SIRV	chr12	56104538	56113110	+	13	1607	35186	123078	ENSG00000170515.13	ENST00000303305.10	PA2G4	PA2G4-201	Known	Known	None	0.699999988079071	None	None	None	None
3e71f18d-590a-4e6b-96db-0c9ebe1bf700	ONT_GM12878_R2	hg38_SIRV	chr20	64063220	64072340	+	10	1150	53548	641392	ENSG00000171703.16	ENCODEHT000641392	TCEA2	ENCODEHT000641392	Known	NIC	None	0.05000000074505806	None	None	None	None
m54284U_191110_105540/59442027/ccs	PB_GM12878_R1	hg38_SIRV	chr12	56104601	56111509	+	12	1291	35186	641362	ENSG00000170515.13	ENCODEHT000641362	PA2G4	ENCODEHT000641362	Known	ISM	Prefix	0.75	None	None	None	None
d28efa7b-a0b4-4cf2-a64d-95220a587648	ONT_GM12878_R2	hg38_SIRV	chr6	73518358	73517529	-	2	554	19348	622692	ENSG00000156508.17	ENCODEHT000622692	EEF1A1	ENCODEHT000622692	Known	ISM	Both	0.4000000059604645	None	None	None	None
d88709a5-148b-4bde-9171-93adcbf4f34a	ONT_GM12878_R2	hg38_SIRV	chr20	64063221	64072320	+	10	1125	53548	192149	ENSG00000171703.16	ENST00000343484.9	TCEA2	TCEA2-202	Known	Known	None	0.25	None	None	None	None
m54284U_191111_172039/80347191/ccs	PB_GM12878_R2	hg38_SIRV	chr1	193059622	193084865	+	9	1927	4179	14812	ENSG00000116747.12	ENST00000400968.6	TROVE2	TROVE2-206	Known	Known	None	0.800000011920929	None	None	None	None
m54284U_191110_105540/60227689/ccs	PB_GM12878_R1	hg38_SIRV	chr12	56104601	56111509	+	12	1291	35186	641362	ENSG00000170515.13	ENCODEHT000641362	PA2G4	ENCODEHT000641362	Known	ISM	Prefix	0.75	None	None	None	None
98c781ac-bed1-4ac0-8104-be55d8c0bbc4	ONT_GM12878_R2	hg38_SIRV	chr6	73521019	73517529	-	8	1700	19348	68739	ENSG00000156508.17	ENST00000309268.10	EEF1A1	EEF1A1-201	Known	Known	None	0.4000000059604645	None	None	None	None
70a0673b-bee4-4236-bc50-692aaed0898d	ONT_GM12878_R2	hg38_SIRV	chr20	64063223	64072341	+	10	1151	53548	192149	ENSG00000171703.16	ENST00000343484.9	TCEA2	TCEA2-202	Known	Known	None	0.10000000149011612	None	None	None	None
m54284U_191110_105540/61475031/ccs	PB_GM12878_R1	hg38_SIRV	chr12	56104601	56111507	+	12	1289	35186	641362	ENSG00000170515.13	ENCODEHT000641362	PA2G4	ENCODEHT000641362	Known	ISM	Prefix	0.6499999761581421	None	None	None	None
4661aa04-61dc-4c92-9410-830bc48e0133	ONT_GM12878_R2	hg38_SIRV	chr20	64063225	64072341	+	10	1149	53548	192149	ENSG00000171703.16	ENST00000343484.9	TCEA2	TCEA2-202	Known	Known	None	0.10000000149011612	None	None	None	None
bb966bcb-660f-4738-83b5-c4bbc13a7130	ONT_GM12878_R2	hg38_SIRV	chr20	64063226	64072347	+	9	1207	53548	641393	ENSG00000171703.16	ENCODEHT000641393	TCEA2	ENCODEHT000641393	Known	NNC	None	0.05000000074505806	None	None	None	None
c528d70c-8716-4bb9-b332-800c37962e9d	ONT_GM12878_R2	hg38_SIRV	chr6	73518432	73517529	-	3	726	19348	622697	ENSG00000156508.17	ENCODEHT000622697	EEF1A1	ENCODEHT000622697	Known	ISM	Suffix	0.4000000059604645	None	None	None	None
m54284U_191110_105540/61538601/ccs	PB_GM12878_R1	hg38_SIRV	chr12	56104601	56111517	+	12	1293	35186	641362	ENSG00000170515.13	ENCODEHT000641362	PA2G4	ENCODEHT000641362	Known	ISM	Prefix	0.800000011920929	None	None	None	None
m54284U_191111_172039/91948832/ccs	PB_GM12878_R2	hg38_SIRV	chr1	193059622	193084865	+	8	1326	4179	14813	ENSG00000116747.12	ENST00000432079.5	TROVE2	TROVE2-208	Known	Known	None	0.800000011920929	None	None	None	None
f6042fcf-248d-4997-bd04-110ac4269f87	ONT_GM12878_R2	hg38_SIRV	chr20	64063229	64072340	+	10	1144	53548	192149	ENSG00000171703.16	ENST00000343484.9	TCEA2	TCEA2-202	Known	Known	None	0.05000000074505806	None	None	None	None
093668c2-b009-468c-a7a0-4e825fc8e5af	ONT_GM12878_R2	hg38_SIRV	chr6	73520059	73517529	-	7	1703	19348	68735	ENSG00000156508.17	ENST00000316292.13	EEF1A1	EEF1A1-202	Known	Known	None	0.4000000059604645	None	None	None	None
m54284U_191110_105540/64292617/ccs	PB_GM12878_R1	hg38_SIRV	chr12	56104601	56111517	+	12	1299	35186	641362	ENSG00000170515.13	ENCODEHT000641362	PA2G4	ENCODEHT000641362	Known	ISM	Prefix	0.800000011920929	None	None	None	None
5770cac5-2e8b-4ddc-8bf9-bf378039803a	ONT_GM12878_R1	hg38_SIRV	chr20	64063236	64072340	+	10	1137	53548	192149	ENSG00000171703.16	ENST00000343484.9	TCEA2	TCEA2-202	Known	Known	None	0.05000000074505806	None	None	None	None
5bae4733-fc5d-4d48-a33b-a9ba342e36ca	ONT_GM12878_R2	hg38_SIRV	chr6	73519452	73517529	-	5	1183	19348	622696	ENSG00000156508.17	ENCODEHT000622696	EEF1A1	ENCODEHT000622696	Known	ISM	Both	0.4000000059604645	None	None	None	None
75bbca0a-a0ae-4b83-bac0-8bf2db23f7ad	ONT_GM12878_R1	hg38_SIRV	chr20	64063238	64072326	+	10	1108	53548	192149	ENSG00000171703.16	ENST00000343484.9	TCEA2	TCEA2-202	Known	Known	None	0.20000000298023224	None	None	None	None
m54284U_191110_105540/68946345/ccs	PB_GM12878_R1	hg38_SIRV	chr12	56104601	56111507	+	12	1289	35186	641362	ENSG00000170515.13	ENCODEHT000641362	PA2G4	ENCODEHT000641362	Known	ISM	Prefix	0.6499999761581421	None	None	None	None
m54284U_191111_172039/92931806/ccs	PB_GM12878_R2	hg38_SIRV	chr1	193059622	193084866	+	9	1928	4179	14812	ENSG00000116747.12	ENST00000400968.6	TROVE2	TROVE2-206	Known	Known	None	0.8500000238418579	None	None	None	None
08441873-a49e-4111-a10c-87f4c30e4297	ONT_GM12878_R2	hg38_SIRV	chr20	64063247	64072310	+	10	1096	53548	192149	ENSG00000171703.16	ENST00000343484.9	TCEA2	TCEA2-202	Known	Known	None	0.15000000596046448	None	None	None	None
m54284U_191110_105540/71304862/ccs	PB_GM12878_R1	hg38_SIRV	chr12	56104601	56111517	+	12	1299	35186	641362	ENSG00000170515.13	ENCODEHT000641362	PA2G4	ENCODEHT000641362	Known	ISM	Prefix	0.800000011920929	None	None	None	None
2758584a-ce1f-4762-ae19-4e2865ae988c	ONT_GM12878_R2	hg38_SIRV	chr6	73519348	73517529	-	5	1073	19348	622696	ENSG00000156508.17	ENCODEHT000622696	EEF1A1	ENCODEHT000622696	Known	ISM	Both	0.4000000059604645	None	None	None	None
3dd78f88-ca8f-4fb8-89db-e1ad02a81cb4	ONT_GM12878_R2	hg38_SIRV	chr20	64063248	64072341	+	10	1126	53548	192149	ENSG00000171703.16	ENST00000343484.9	TCEA2	TCEA2-202	Known	Known	None	0.10000000149011612	None	None	None	None
m54284U_191110_105540/82773728/ccs	PB_GM12878_R1	hg38_SIRV	chr12	56104601	56111509	+	12	1291	35186	641362	ENSG00000170515.13	ENCODEHT000641362	PA2G4	ENCODEHT000641362	Known	ISM	Prefix	0.75	None	None	None	None
a47fa998-5676-4ad8-bf58-6e4bf30c701c	ONT_GM12878_R2	hg38_SIRV	chr6	73521019	73517529	-	8	1710	19348	68739	ENSG00000156508.17	ENST00000309268.10	EEF1A1	EEF1A1-201	Known	Known	None	0.4000000059604645	None	None	None	None
828865e8-2096-4f00-bcdd-371e10438a13	ONT_GM12878_R1	hg38_SIRV	chr20	64063253	64072336	+	10	1110	53548	192149	ENSG00000171703.16	ENST00000343484.9	TCEA2	TCEA2-202	Known	Known	None	0.05000000074505806	None	None	None	None
f99c8bec-8d8e-473d-888c-fa3dbcd6a58a	ONT_GM12878_R1	hg38_SIRV	chr20	64063239	64064105	+	1	838	53548	641389	ENSG00000171703.16	ENCODEHT000641389	TCEA2	ENCODEHT000641389	Known	Genomic	None	0.25	None	None	None	None
m54284U_191110_105540/2097512/ccs	PB_GM12878_R1	hg38_SIRV	chr1	193059623	193084781	+	9	1842	4179	14812	ENSG00000116747.12	ENST00000400968.6	TROVE2	TROVE2-206	Known	Known	None	0.44999998807907104	None	None	None	None
m54284U_191110_105540/84346089/ccs	PB_GM12878_R1	hg38_SIRV	chr12	56104601	56111508	+	12	1290	35186	641362	ENSG00000170515.13	ENCODEHT000641362	PA2G4	ENCODEHT000641362	Known	ISM	Prefix	0.699999988079071	None	None	None	None
f8e8cd23-0000-4a7c-9ad0-b23809acc8fa	ONT_GM12878_R2	hg38_SIRV	chr20	64063259	64064120	+	1	833	53548	641389	ENSG00000171703.16	ENCODEHT000641389	TCEA2	ENCODEHT000641389	Known	Genomic	None	0.10000000149011612	None	None	None	None
244e1526-4418-46ca-a528-df231fc2bf00	ONT_GM12878_R2	hg38_SIRV	chr6	73521022	73517529	-	8	1723	19348	68739	ENSG00000156508.17	ENST00000309268.10	EEF1A1	EEF1A1-201	Known	Known	None	0.4000000059604645	None	None	None	None
95576385-b910-4c8e-aad5-931e882d30a7	ONT_GM12878_R2	hg38_SIRV	chr20	64063297	64064105	+	1	780	53548	641389	ENSG00000171703.16	ENCODEHT000641389	TCEA2	ENCODEHT000641389	Known	Genomic	None	0.25	None	None	None	None
087a2fb5-479d-4af5-899c-31a1d7812386	ONT_GM12878_R2	hg38_SIRV	chr20	64063302	64064134	+	1	793	53548	641389	ENSG00000171703.16	ENCODEHT000641389	TCEA2	ENCODEHT000641389	Known	Genomic	None	0.20000000298023224	None	None	None	None
db84fb56-45d5-46e1-8ba1-5c4d84e388e4	ONT_GM12878_R1	hg38_SIRV	chr20	64063347	64072333	+	9	1020	53548	641394	ENSG00000171703.16	ENCODEHT000641394	TCEA2	ENCODEHT000641394	Known	NNC	None	0.05000000074505806	None	None	None	None
m54284U_191110_105540/84869377/ccs	PB_GM12878_R1	hg38_SIRV	chr12	56104601	56111517	+	12	1299	35186	641362	ENSG00000170515.13	ENCODEHT000641362	PA2G4	ENCODEHT000641362	Known	ISM	Prefix	0.800000011920929	None	None	None	None
82a1eb8c-48bb-470b-a81a-9aed9e108e36	ONT_GM12878_R2	hg38_SIRV	chr20	64063529	64064132	+	1	575	53548	641389	ENSG00000171703.16	ENCODEHT000641389	TCEA2	ENCODEHT000641389	Known	Genomic	None	0.25	None	None	None	None
ac473ec9-66d5-4372-a1f4-33574ec27220	ONT_GM12878_R2	hg38_SIRV	chr6	73521012	73517529	-	8	1713	19348	68739	ENSG00000156508.17	ENST00000309268.10	EEF1A1	EEF1A1-201	Known	Known	None	0.4000000059604645	None	None	None	None
6a42c264-1dc9-463a-8831-1d839eade2e7	ONT_GM12878_R2	hg38_SIRV	chr20	64063564	64064129	+	1	536	53548	641389	ENSG00000171703.16	ENCODEHT000641389	TCEA2	ENCODEHT000641389	Known	Genomic	None	0.20000000298023224	None	None	None	None
m54284U_191110_105540/86509170/ccs	PB_GM12878_R1	hg38_SIRV	chr12	56104601	56111517	+	12	1299	35186	641362	ENSG00000170515.13	ENCODEHT000641362	PA2G4	ENCODEHT000641362	Known	ISM	Prefix	0.800000011920929	None	None	None	None
9bd72592-25a9-4b9b-a452-c73a0b8129a6	ONT_GM12878_R2	hg38_SIRV	chr20	64063606	64072346	+	10	1332	53548	641395	ENSG00000171703.16	ENCODEHT000641395	TCEA2	ENCODEHT000641395	Known	NIC	None	0.10000000149011612	None	None	None	None
m54284U_191110_105540/48759202/ccs	PB_GM12878_R1	hg38_SIRV	chr1	193059621	193075890	+	3	811	4179	641082	ENSG00000116747.12	ENCODEHT000641082	TROVE2	ENCODEHT000641082	Known	ISM	Prefix	0.5	None	None	None	None
f91ee494-e9df-4cc2-aab6-cd6e67480333	ONT_GM12878_R2	hg38_SIRV	chr6	73521022	73517529	-	8	1723	19348	68739	ENSG00000156508.17	ENST00000309268.10	EEF1A1	EEF1A1-201	Known	Known	None	0.4000000059604645	None	None	None	None
15ec13d8-aee1-4517-9b0a-cce60a93541f	ONT_GM12878_R1	hg38_SIRV	chr20	64063601	64064083	+	1	454	53548	641389	ENSG00000171703.16	ENCODEHT000641389	TCEA2	ENCODEHT000641389	Known	Genomic	None	0.3499999940395355	None	None	None	None
m54284U_191110_105540/89918064/ccs	PB_GM12878_R1	hg38_SIRV	chr12	56104601	56111509	+	12	1291	35186	641362	ENSG00000170515.13	ENCODEHT000641362	PA2G4	ENCODEHT000641362	Known	ISM	Prefix	0.75	None	None	None	None
790fa8f6-c9c6-449e-8fa7-0c60b222ab94	ONT_GM12878_R1	hg38_SIRV	chr20	64063751	64064140	+	1	354	53548	641389	ENSG00000171703.16	ENCODEHT000641389	TCEA2	ENCODEHT000641389	Known	Genomic	None	0.25	None	None	None	None
20ae6719-36c6-49f2-bf93-d6c45e66df27	ONT_GM12878_R2	hg38_SIRV	chr20	64063762	64064131	+	1	341	53548	641389	ENSG00000171703.16	ENCODEHT000641389	TCEA2	ENCODEHT000641389	Known	Genomic	None	0.20000000298023224	None	None	None	None
6b55a012-e16f-4ca4-8442-bef31a07a5e6	ONT_GM12878_R2	hg38_SIRV	chr6	73518610	73517529	-	3	904	19348	622697	ENSG00000156508.17	ENCODEHT000622697	EEF1A1	ENCODEHT000622697	Known	ISM	Suffix	0.4000000059604645	None	None	None	None
b600db2f-e78a-4d87-b917-dab869459c79	ONT_GM12878_R2	hg38_SIRV	chr20	64063927	64064138	+	1	183	53548	641389	ENSG00000171703.16	ENCODEHT000641389	TCEA2	ENCODEHT000641389	Known	Genomic	None	0.25	None	None	None	None
m54284U_191110_105540/95750814/ccs	PB_GM12878_R1	hg38_SIRV	chr12	56104601	56111515	+	12	1297	35186	641362	ENSG00000170515.13	ENCODEHT000641362	PA2G4	ENCODEHT000641362	Known	ISM	Prefix	0.75	None	None	None	None
99712900-e12f-4a04-a790-505e31b4d666	ONT_GM12878_R2	hg38_SIRV	chr20	64065563	64072337	+	10	1169	53548	641396	ENSG00000171703.16	ENCODEHT000641396	TCEA2	ENCODEHT000641396	Known	NNC	None	0.05000000074505806	None	None	None	None
m54284U_191110_105540/107284935/ccs	PB_GM12878_R1	hg38_SIRV	chr1	193059623	193084864	+	9	1925	4179	14812	ENSG00000116747.12	ENST00000400968.6	TROVE2	TROVE2-206	Known	Known	None	0.75	None	None	None	None
204ee250-ba87-47a3-819e-384b981f36a3	ONT_GM12878_R2	hg38_SIRV	chr6	73521016	73517529	-	8	1718	19348	622699	ENSG00000156508.17	ENCODEHT000622699	EEF1A1	ENCODEHT000622699	Known	NNC	None	0.4000000059604645	None	None	None	None
m54284U_191110_105540/103154457/ccs	PB_GM12878_R1	hg38_SIRV	chr12	56104538	56113903	+	13	2400	35186	123078	ENSG00000170515.13	ENST00000303305.10	PA2G4	PA2G4-201	Known	Known	None	0.25	None	None	None	None
1cbef797-0329-4bb2-86a5-e356d95884ea	ONT_GM12878_R1	hg38_SIRV	chr20	64066346	64072336	+	4	3141	53548	641397	ENSG00000171703.16	ENCODEHT000641397	TCEA2	ENCODEHT000641397	Known	NIC	None	0.05000000074505806	None	None	None	None
m54284U_191110_105540/106760391/ccs	PB_GM12878_R1	hg38_SIRV	chr12	56104601	56111509	+	12	1291	35186	641362	ENSG00000170515.13	ENCODEHT000641362	PA2G4	ENCODEHT000641362	Known	ISM	Prefix	0.75	None	None	None	None
41c84741-1de9-478d-90bc-0d229606ea1c	ONT_GM12878_R2	hg38_SIRV	chr6	73518419	73517529	-	3	706	19348	622697	ENSG00000156508.17	ENCODEHT000622697	EEF1A1	ENCODEHT000622697	Known	ISM	Suffix	0.4000000059604645	None	None	None	None
973d9fe4-cfff-497b-a056-ad4bd97e3476	ONT_GM12878_R2	hg38_SIRV	chr20	64066476	64072312	+	9	960	53548	641398	ENSG00000171703.16	ENCODEHT000641398	TCEA2	ENCODEHT000641398	Known	ISM	Suffix	0.25	None	None	None	None
m54284U_191110_105540/144181921/ccs	PB_GM12878_R1	hg38_SIRV	chr1	193059623	193084864	+	9	1925	4179	14812	ENSG00000116747.12	ENST00000400968.6	TROVE2	TROVE2-206	Known	Known	None	0.75	None	None	None	None
m54284U_191110_105540/108331524/ccs	PB_GM12878_R1	hg38_SIRV	chr12	56104601	56111517	+	12	1299	35186	641362	ENSG00000170515.13	ENCODEHT000641362	PA2G4	ENCODEHT000641362	Known	ISM	Prefix	0.800000011920929	None	None	None	None
90ddde58-88b2-42d4-b221-3b5c85e2fe5a	ONT_GM12878_R1	hg38_SIRV	chr20	64066510	64072347	+	9	973	53548	641399	ENSG00000171703.16	ENCODEHT000641399	TCEA2	ENCODEHT000641399	Known	NIC	None	0.05000000074505806	None	None	None	None
a203b9e6-d8ef-4254-8775-9157b5433eaa	ONT_GM12878_R2	hg38_SIRV	chr6	73521022	73517529	-	8	1723	19348	68739	ENSG00000156508.17	ENST00000309268.10	EEF1A1	EEF1A1-201	Known	Known	None	0.4000000059604645	None	None	None	None
m54284U_191110_105540/110364538/ccs	PB_GM12878_R1	hg38_SIRV	chr12	56104601	56111508	+	12	1290	35186	641362	ENSG00000170515.13	ENCODEHT000641362	PA2G4	ENCODEHT000641362	Known	ISM	Prefix	0.699999988079071	None	None	None	None
80f74064-b4bb-40c3-84eb-7d2d2137b4f6	ONT_GM12878_R2	hg38_SIRV	chr20	64066919	64072340	+	8	900	53548	641400	ENSG00000171703.16	ENCODEHT000641400	TCEA2	ENCODEHT000641400	Known	NIC	None	0.05000000074505806	None	None	None	None
5f695a8d-914b-4832-9277-7ab978fdd1db	ONT_GM12878_R2	hg38_SIRV	chr6	73518533	73517529	-	3	820	19348	622697	ENSG00000156508.17	ENCODEHT000622697	EEF1A1	ENCODEHT000622697	Known	ISM	Suffix	0.4000000059604645	None	None	None	None
m54284U_191110_105540/111806794/ccs	PB_GM12878_R1	hg38_SIRV	chr12	56104538	56113113	+	13	1610	35186	123078	ENSG00000170515.13	ENST00000303305.10	PA2G4	PA2G4-201	Known	Known	None	0.6499999761581421	None	None	None	None
m54284U_191111_172039/11470956/ccs	PB_GM12878_R2	hg38_SIRV	chr1	193059623	193084864	+	9	1909	4179	14812	ENSG00000116747.12	ENST00000400968.6	TROVE2	TROVE2-206	Known	Known	None	0.75	None	None	None	None
7e36b6f9-d2b3-4441-8111-dfc1b455c58e	ONT_GM12878_R2	hg38_SIRV	chr20	64068109	64072319	+	6	737	53548	641401	ENSG00000171703.16	ENCODEHT000641401	TCEA2	ENCODEHT000641401	Known	ISM	Suffix	0.25	None	None	None	None
0445d938-5a0b-402d-a64f-ed7b53ecb8ec	ONT_GM12878_R2	hg38_SIRV	chr6	73521019	73517529	-	8	1720	19348	68739	ENSG00000156508.17	ENST00000309268.10	EEF1A1	EEF1A1-201	Known	Known	None	0.4000000059604645	None	None	None	None
m54284U_191110_105540/122358384/ccs	PB_GM12878_R1	hg38_SIRV	chr12	56104601	56111514	+	12	1296	35186	641362	ENSG00000170515.13	ENCODEHT000641362	PA2G4	ENCODEHT000641362	Known	ISM	Prefix	0.699999988079071	None	None	None	None
d294fa3e-9b07-4a90-b3d1-bb598dcbea50	ONT_GM12878_R2	hg38_SIRV	chr20	64069358	64072342	+	6	709	53548	641402	ENSG00000171703.16	ENCODEHT000641402	TCEA2	ENCODEHT000641402	Known	ISM	Suffix	0.10000000149011612	None	None	None	None
f2c0592c-dc79-40b0-9a0e-159ebf3dd97d	ONT_GM12878_R2	hg38_SIRV	chr6	73521014	73517533	-	8	1705	19348	622703	ENSG00000156508.17	ENCODEHT000622703	EEF1A1	ENCODEHT000622703	Known	NNC	None	0.4000000059604645	None	None	None	None
m54284U_191110_105540/122554132/ccs	PB_GM12878_R1	hg38_SIRV	chr12	56104601	56111519	+	12	1301	35186	641362	ENSG00000170515.13	ENCODEHT000641362	PA2G4	ENCODEHT000641362	Known	ISM	Prefix	0.75	None	None	None	None
m54284U_191111_172039/77726672/ccs	PB_GM12878_R2	hg38_SIRV	chr1	193059623	193084859	+	8	1331	4179	14813	ENSG00000116747.12	ENST00000432079.5	TROVE2	TROVE2-208	Known	Known	None	0.6499999761581421	None	None	None	None
98ed4ac7-de30-4adc-b19f-1925a0d28b59	ONT_GM12878_R2	hg38_SIRV	chr20	64069358	64072347	+	6	748	53548	641403	ENSG00000171703.16	ENCODEHT000641403	TCEA2	ENCODEHT000641403	Known	ISM	Suffix	0.05000000074505806	None	None	None	None
m54284U_191110_105540/122815376/ccs	PB_GM12878_R1	hg38_SIRV	chr12	56104601	56111517	+	12	1299	35186	641362	ENSG00000170515.13	ENCODEHT000641362	PA2G4	ENCODEHT000641362	Known	ISM	Prefix	0.800000011920929	None	None	None	None
30a00361-ae12-41c9-afbc-47920a2e2c95	ONT_GM12878_R2	hg38_SIRV	chr6	73520059	73517529	-	7	1703	19348	68735	ENSG00000156508.17	ENST00000316292.13	EEF1A1	EEF1A1-202	Known	Known	None	0.4000000059604645	None	None	None	None
b5cdb2c5-a85e-4f55-900d-8dbbfd266cc5	ONT_GM12878_R2	hg38_SIRV	chr20	64069525	64072305	+	6	638	53548	641403	ENSG00000171703.16	ENCODEHT000641403	TCEA2	ENCODEHT000641403	Known	ISM	Suffix	0.05000000074505806	None	None	None	None
m54284U_191110_105540/123471890/ccs	PB_GM12878_R1	hg38_SIRV	chr12	56104538	56113905	+	13	2402	35186	123078	ENSG00000170515.13	ENST00000303305.10	PA2G4	PA2G4-201	Known	Known	None	0.20000000298023224	None	None	None	None
328d859b-0a7e-42a2-aad7-139f4ad0e232	ONT_GM12878_R2	hg38_SIRV	chr6	73521015	73517529	-	8	1716	19348	68739	ENSG00000156508.17	ENST00000309268.10	EEF1A1	EEF1A1-201	Known	Known	None	0.4000000059604645	None	None	None	None
f3e8e6f6-dcc5-4ecc-88e1-a6db95c523a8	ONT_GM12878_R1	hg38_SIRV	chr20	64069530	64072347	+	6	675	53548	641403	ENSG00000171703.16	ENCODEHT000641403	TCEA2	ENCODEHT000641403	Known	ISM	Suffix	0.05000000074505806	None	None	None	None
m54284U_191111_172039/109840492/ccs	PB_GM12878_R2	hg38_SIRV	chr1	193059623	193084861	+	9	1922	4179	14812	ENSG00000116747.12	ENST00000400968.6	TROVE2	TROVE2-206	Known	Known	None	0.75	None	None	None	None
m54284U_191110_105540/126222991/ccs	PB_GM12878_R1	hg38_SIRV	chr12	56104601	56111509	+	12	1291	35186	641362	ENSG00000170515.13	ENCODEHT000641362	PA2G4	ENCODEHT000641362	Known	ISM	Prefix	0.75	None	None	None	None
90a78034-395c-432c-b07a-712cb60507c3	ONT_GM12878_R2	hg38_SIRV	chr6	73520059	73517529	-	7	1697	19348	68735	ENSG00000156508.17	ENST00000316292.13	EEF1A1	EEF1A1-202	Known	Known	None	0.4000000059604645	None	None	None	None
5b57e309-6074-4b0a-b184-3258d9e98d29	ONT_GM12878_R2	hg38_SIRV	chr20	64069538	64072346	+	6	666	53548	641403	ENSG00000171703.16	ENCODEHT000641403	TCEA2	ENCODEHT000641403	Known	ISM	Suffix	0.10000000149011612	None	None	None	None
m54284U_191110_105540/148834996/ccs	PB_GM12878_R1	hg38_SIRV	chr12	56104601	56111514	+	12	1296	35186	641362	ENSG00000170515.13	ENCODEHT000641362	PA2G4	ENCODEHT000641362	Known	ISM	Prefix	0.699999988079071	None	None	None	None
cdae007f-0a70-4b28-b974-654b8f1174a0	ONT_GM12878_R2	hg38_SIRV	chr6	73521019	73517529	-	8	1720	19348	68739	ENSG00000156508.17	ENST00000309268.10	EEF1A1	EEF1A1-201	Known	Known	None	0.4000000059604645	None	None	None	None
270ba14b-a798-427b-8cc2-ac1aa7b8f007	ONT_GM12878_R2	hg38_SIRV	chr20	64069979	64072320	+	3	878	53548	192161	ENSG00000171703.16	ENST00000495168.1	TCEA2	TCEA2-217	Known	Known	None	0.25	None	None	None	None
54cf7580-482c-4adf-9444-35f805d6a94d	ONT_GM12878_R2	hg38_SIRV	chr20	64079809	64070301	-	8	3495	53550	641404	ENSG00000171700.13	ENCODEHT000641404	RGS19	ENCODEHT000641404	Known	NNC	None	0.15000000596046448	None	None	None	None
m54284U_191111_172039/130418147/ccs	PB_GM12878_R2	hg38_SIRV	chr1	193059623	193084865	+	9	1926	4179	14812	ENSG00000116747.12	ENST00000400968.6	TROVE2	TROVE2-206	Known	Known	None	0.800000011920929	None	None	None	None
m54284U_191110_105540/162332914/ccs	PB_GM12878_R1	hg38_SIRV	chr12	56104601	56111515	+	12	1297	35186	641362	ENSG00000170515.13	ENCODEHT000641362	PA2G4	ENCODEHT000641362	Known	ISM	Prefix	0.75	None	None	None	None
c27cb5e2-c6bd-4b23-95b5-297693d2f2fe	ONT_GM12878_R2	hg38_SIRV	chr6	73518418	73517529	-	3	705	19348	622697	ENSG00000156508.17	ENCODEHT000622697	EEF1A1	ENCODEHT000622697	Known	ISM	Suffix	0.4000000059604645	None	None	None	None
d537fbd8-3109-45d1-9e74-6dbde41d5bb2	ONT_GM12878_R2	hg38_SIRV	chr20	64070332	64072337	+	4	468	53548	641405	ENSG00000171703.16	ENCODEHT000641405	TCEA2	ENCODEHT000641405	Known	ISM	Suffix	0.05000000074505806	None	None	None	None
m54284U_191110_105540/171967434/ccs	PB_GM12878_R1	hg38_SIRV	chr12	56104601	56111517	+	12	1299	35186	641362	ENSG00000170515.13	ENCODEHT000641362	PA2G4	ENCODEHT000641362	Known	ISM	Prefix	0.800000011920929	None	None	None	None
b8b22cc0-ad96-4d1f-b5ac-dfc3478cc823	ONT_GM12878_R2	hg38_SIRV	chr6	73521019	73517529	-	8	1720	19348	68739	ENSG00000156508.17	ENST00000309268.10	EEF1A1	EEF1A1-201	Known	Known	None	0.4000000059604645	None	None	None	None
5cdf9ca5-810f-4569-ad77-4e040632d68b	ONT_GM12878_R2	hg38_SIRV	chr20	64070347	64072318	+	4	422	53548	641405	ENSG00000171703.16	ENCODEHT000641405	TCEA2	ENCODEHT000641405	Known	ISM	Suffix	0.15000000596046448	None	None	None	None
m54284U_191110_105540/172492416/ccs	PB_GM12878_R1	hg38_SIRV	chr12	56104601	56111517	+	12	1299	35186	641362	ENSG00000170515.13	ENCODEHT000641362	PA2G4	ENCODEHT000641362	Known	ISM	Prefix	0.800000011920929	None	None	None	None
m54284U_191110_105540/5898489/ccs	PB_GM12878_R1	hg38_SIRV	chr1	193059624	193084866	+	8	1325	4179	14813	ENSG00000116747.12	ENST00000432079.5	TROVE2	TROVE2-208	Known	Known	None	0.8500000238418579	None	None	None	None
c0c08d14-f688-404c-ae7e-0208c74b0abd	ONT_GM12878_R2	hg38_SIRV	chr20	64070498	64072342	+	3	381	53548	192161	ENSG00000171703.16	ENST00000495168.1	TCEA2	TCEA2-217	Known	Known	None	0.10000000149011612	None	None	None	None
c085c859-aeaf-4bed-b101-0de0da956696	ONT_GM12878_R2	hg38_SIRV	chr6	73518814	73517529	-	4	1015	19348	622700	ENSG00000156508.17	ENCODEHT000622700	EEF1A1	ENCODEHT000622700	Known	ISM	Both	0.4000000059604645	None	None	None	None
m54284U_191110_105540/172949538/ccs	PB_GM12878_R1	hg38_SIRV	chr12	56104601	56111517	+	12	1299	35186	641362	ENSG00000170515.13	ENCODEHT000641362	PA2G4	ENCODEHT000641362	Known	ISM	Prefix	0.800000011920929	None	None	None	None
m54284U_191111_172039/105580523/ccs	PB_GM12878_R2	hg38_SIRV	chr20	64071873	64072346	+	2	244	53548	641406	ENSG00000171703.16	ENCODEHT000641406	TCEA2	ENCODEHT000641406	Known	ISM	Suffix	0.10000000149011612	None	None	None	None
m54284U_191111_172039/328091/ccs	PB_GM12878_R2	hg38_SIRV	chr12	56104538	56113110	+	13	1607	35186	123078	ENSG00000170515.13	ENST00000303305.10	PA2G4	PA2G4-201	Known	Known	None	0.699999988079071	None	None	None	None
79dcde59-e8a4-4717-ba8e-43941b223177	ONT_GM12878_R2	hg38_SIRV	chr6	73521019	73517529	-	8	1710	19348	68739	ENSG00000156508.17	ENST00000309268.10	EEF1A1	EEF1A1-201	Known	Known	None	0.4000000059604645	None	None	None	None
m54284U_191110_105540/108135049/ccs	PB_GM12878_R1	hg38_SIRV	chr1	193059624	193084861	+	9	2367	4179	14818	ENSG00000116747.12	ENST00000367446.7	TROVE2	TROVE2-205	Known	Known	None	0.75	None	None	None	None
m54284U_191111_172039/36178594/ccs	PB_GM12878_R2	hg38_SIRV	chr20	64072239	64072346	+	1	108	53548	641407	ENSG00000171703.16	ENCODEHT000641407	TCEA2	ENCODEHT000641407	Known	Genomic	None	0.10000000149011612	None	None	None	None
m54284U_191111_172039/5834636/ccs	PB_GM12878_R2	hg38_SIRV	chr12	56104601	56111509	+	12	1291	35186	641362	ENSG00000170515.13	ENCODEHT000641362	PA2G4	ENCODEHT000641362	Known	ISM	Prefix	0.75	None	None	None	None
0ec3398b-555c-42b5-8007-950d1ef55ad3	ONT_GM12878_R2	hg38_SIRV	chr6	73518414	73517529	-	2	620	19348	622692	ENSG00000156508.17	ENCODEHT000622692	EEF1A1	ENCODEHT000622692	Known	ISM	Both	0.4000000059604645	None	None	None	None
bbbe080f-2f54-4a85-8f50-aebd7a8d0688	ONT_GM12878_R1	hg38_SIRV	chr20	64079477	64073173	-	6	1586	53550	192165	ENSG00000171700.13	ENST00000395042.1	RGS19	RGS19-202	Known	Known	None	0.15000000596046448	None	None	None	None
m54284U_191111_172039/21037283/ccs	PB_GM12878_R2	hg38_SIRV	chr12	56104601	56111517	+	12	1299	35186	641362	ENSG00000170515.13	ENCODEHT000641362	PA2G4	ENCODEHT000641362	Known	ISM	Prefix	0.800000011920929	None	None	None	None
b4b37958-4a17-4499-b257-0b3aebaa9243	ONT_GM12878_R1	hg38_SIRV	chr20	64079902	64073181	-	6	1424	53550	192166	ENSG00000171700.13	ENST00000332298.9	RGS19	RGS19-201	Known	Known	None	0.10000000149011612	None	None	None	None
fe02263c-b1d3-4403-80ce-c0027c685022	ONT_GM12878_R2	hg38_SIRV	chr6	73520058	73517529	-	7	1658	19348	68735	ENSG00000156508.17	ENST00000316292.13	EEF1A1	EEF1A1-202	Known	Known	None	0.4000000059604645	None	None	None	None
m54284U_191110_105540/124388818/ccs	PB_GM12878_R1	hg38_SIRV	chr1	193059624	193084864	+	9	1924	4179	14812	ENSG00000116747.12	ENST00000400968.6	TROVE2	TROVE2-206	Known	Known	None	0.75	None	None	None	None
m54284U_191111_172039/21563376/ccs	PB_GM12878_R2	hg38_SIRV	chr12	56104601	56111515	+	12	1297	35186	641362	ENSG00000170515.13	ENCODEHT000641362	PA2G4	ENCODEHT000641362	Known	ISM	Prefix	0.75	None	None	None	None
a5ed6386-dd01-451b-bec2-587f43293cb4	ONT_GM12878_R1	hg38_SIRV	chr20	64076942	64073181	-	5	1376	53550	641408	ENSG00000171700.13	ENCODEHT000641408	RGS19	ENCODEHT000641408	Known	ISM	Suffix	0.10000000149011612	None	None	None	None
11b2640c-d580-4bc8-a91f-265aaabab60b	ONT_GM12878_R2	hg38_SIRV	chr6	73518601	73517529	-	3	888	19348	622697	ENSG00000156508.17	ENCODEHT000622697	EEF1A1	ENCODEHT000622697	Known	ISM	Suffix	0.4000000059604645	None	None	None	None
m54284U_191111_172039/27527950/ccs	PB_GM12878_R2	hg38_SIRV	chr12	56104601	56111517	+	12	1299	35186	641362	ENSG00000170515.13	ENCODEHT000641362	PA2G4	ENCODEHT000641362	Known	ISM	Prefix	0.800000011920929	None	None	None	None
b402525e-f7e9-4a9d-b79f-b3d59eea21f3	ONT_GM12878_R1	hg38_SIRV	chr20	64075553	64073181	-	3	2186	53550	641409	ENSG00000171700.13	ENCODEHT000641409	RGS19	ENCODEHT000641409	Known	ISM	Suffix	0.10000000149011612	None	None	None	None
m54284U_191111_172039/34408459/ccs	PB_GM12878_R2	hg38_SIRV	chr12	56104601	56111509	+	12	1291	35186	641362	ENSG00000170515.13	ENCODEHT000641362	PA2G4	ENCODEHT000641362	Known	ISM	Prefix	0.75	None	None	None	None
m54284U_191110_105540/124717851/ccs	PB_GM12878_R1	hg38_SIRV	chr1	193059624	193084864	+	9	1924	4179	14812	ENSG00000116747.12	ENST00000400968.6	TROVE2	TROVE2-206	Known	Known	None	0.75	None	None	None	None
9a280725-a9cd-46d3-87a7-bcab3a4762ff	ONT_GM12878_R2	hg38_SIRV	chr6	73519379	73517533	-	6	1394	19348	622701	ENSG00000156508.17	ENCODEHT000622701	EEF1A1	ENCODEHT000622701	Known	ISM	Both	0.4000000059604645	None	None	None	None
m54284U_191111_172039/38274707/ccs	PB_GM12878_R2	hg38_SIRV	chr12	56104601	56111516	+	12	1298	35186	641362	ENSG00000170515.13	ENCODEHT000641362	PA2G4	ENCODEHT000641362	Known	ISM	Prefix	0.800000011920929	None	None	None	None
bb2937b3-f547-4a8e-910c-9112dfb479ae	ONT_GM12878_R1	hg38_SIRV	chr20	64079942	64073181	-	6	1464	53550	192166	ENSG00000171700.13	ENST00000332298.9	RGS19	RGS19-201	Known	Known	None	0.10000000149011612	None	None	None	None
a5194472-252d-4bb3-b1bf-5e6c88d6dda5	ONT_GM12878_R2	hg38_SIRV	chr6	73521017	73517533	-	8	1724	19348	622703	ENSG00000156508.17	ENCODEHT000622703	EEF1A1	ENCODEHT000622703	Known	NNC	None	0.4000000059604645	None	None	None	None
2e7554bc-7583-4ea3-834c-96a803e21738	ONT_GM12878_R2	hg38_SIRV	chr6	73517784	73517540	-	1	211	19348	622695	ENSG00000156508.17	ENCODEHT000622695	EEF1A1	ENCODEHT000622695	Known	ISM	None	0.4000000059604645	None	None	None	None
ba4f235e-702d-40e0-8251-9445c6f5c9a5	ONT_GM12878_R1	hg38_SIRV	chr20	64079470	64073181	-	5	1467	53550	641410	ENSG00000171700.13	ENCODEHT000641410	RGS19	ENCODEHT000641410	Known	NIC	None	0.10000000149011612	None	None	None	None
m54284U_191111_172039/42009357/ccs	PB_GM12878_R2	hg38_SIRV	chr12	56104591	56106693	+	2	390	35186	641366	ENSG00000170515.13	ENCODEHT000641366	PA2G4	ENCODEHT000641366	Known	ISM	Prefix	0.6000000238418579	None	None	None	None
m54284U_191110_105540/144048354/ccs	PB_GM12878_R1	hg38_SIRV	chr1	193059624	193084866	+	7	1104	4179	14816	ENSG00000116747.12	ENST00000460715.2	TROVE2	TROVE2-209	Known	Known	None	0.8500000238418579	None	None	None	None
1250f0b7-51f4-46cd-bbbd-167c35de3bac	ONT_GM12878_R2	hg38_SIRV	chr6	73519419	73517533	-	6	1441	19348	622701	ENSG00000156508.17	ENCODEHT000622701	EEF1A1	ENCODEHT000622701	Known	ISM	Both	0.4000000059604645	None	None	None	None
927ff91c-acf2-42af-872d-2902f66199ac	ONT_GM12878_R2	hg38_SIRV	chr20	64074328	64073181	-	2	1049	53550	641411	ENSG00000171700.13	ENCODEHT000641411	RGS19	ENCODEHT000641411	Known	ISM	Suffix	0.10000000149011612	None	None	None	None
m54284U_191111_172039/43712533/ccs	PB_GM12878_R2	hg38_SIRV	chr12	56104601	56111509	+	12	1291	35186	641362	ENSG00000170515.13	ENCODEHT000641362	PA2G4	ENCODEHT000641362	Known	ISM	Prefix	0.75	None	None	None	None
7c7b2526-c2c2-4d3e-b01b-3cc2bcf2ce92	ONT_GM12878_R2	hg38_SIRV	chr6	73519383	73517533	-	6	1405	19348	622701	ENSG00000156508.17	ENCODEHT000622701	EEF1A1	ENCODEHT000622701	Known	ISM	Both	0.4000000059604645	None	None	None	None
m54284U_191111_172039/44434337/ccs	PB_GM12878_R2	hg38_SIRV	chr12	56104538	56113148	+	13	1645	35186	123078	ENSG00000170515.13	ENST00000303305.10	PA2G4	PA2G4-201	Known	Known	None	0.3499999940395355	None	None	None	None
242221d0-ba2c-4b21-aa3a-61b95dd76c5f	ONT_GM12878_R2	hg38_SIRV	chr20	64077155	64073181	-	5	1583	53550	641408	ENSG00000171700.13	ENCODEHT000641408	RGS19	ENCODEHT000641408	Known	ISM	Suffix	0.10000000149011612	None	None	None	None
m54284U_191111_172039/16646848/ccs	PB_GM12878_R2	hg38_SIRV	chr1	193059686	193084868	+	9	1920	4179	641117	ENSG00000116747.12	ENCODEHT000641117	TROVE2	ENCODEHT000641117	Known	NIC	None	0.8500000238418579	None	None	None	None
53590b65-c959-473d-9cf1-022eabf9cb60	ONT_GM12878_R2	hg38_SIRV	chr20	64074357	64073181	-	2	1028	53550	641411	ENSG00000171700.13	ENCODEHT000641411	RGS19	ENCODEHT000641411	Known	ISM	Suffix	0.10000000149011612	None	None	None	None
m54284U_191111_172039/49415779/ccs	PB_GM12878_R2	hg38_SIRV	chr12	56104601	56111515	+	12	1297	35186	641362	ENSG00000170515.13	ENCODEHT000641362	PA2G4	ENCODEHT000641362	Known	ISM	Prefix	0.75	None	None	None	None
cda4151a-9932-4323-8393-3c53735d0d23	ONT_GM12878_R2	hg38_SIRV	chr6	73519331	73517529	-	5	1048	19348	622696	ENSG00000156508.17	ENCODEHT000622696	EEF1A1	ENCODEHT000622696	Known	ISM	Both	0.4000000059604645	None	None	None	None
c937b843-54ed-429e-b299-f2166e92ae6b	ONT_GM12878_R2	hg38_SIRV	chr20	64079902	64073181	-	6	1424	53550	192166	ENSG00000171700.13	ENST00000332298.9	RGS19	RGS19-201	Known	Known	None	0.10000000149011612	None	None	None	None
m54284U_191111_172039/51708570/ccs	PB_GM12878_R2	hg38_SIRV	chr12	56104601	56111509	+	12	1291	35186	641362	ENSG00000170515.13	ENCODEHT000641362	PA2G4	ENCODEHT000641362	Known	ISM	Prefix	0.75	None	None	None	None
800f3541-7910-464c-91a1-c57707751a76	ONT_GM12878_R2	hg38_SIRV	chr6	73521020	73517529	-	8	1715	19348	68739	ENSG00000156508.17	ENST00000309268.10	EEF1A1	EEF1A1-201	Known	Known	None	0.4000000059604645	None	None	None	None
m54284U_191111_172039/75956914/ccs	PB_GM12878_R2	hg38_SIRV	chr1	193059624	193084864	+	9	1924	4179	14812	ENSG00000116747.12	ENST00000400968.6	TROVE2	TROVE2-206	Known	Known	None	0.75	None	None	None	None
34531a9b-8f83-45b5-8c4c-0110a4d22337	ONT_GM12878_R2	hg38_SIRV	chr20	64079759	64073181	-	6	1860	53550	192165	ENSG00000171700.13	ENST00000395042.1	RGS19	RGS19-202	Known	Known	None	0.10000000149011612	None	None	None	None
m54284U_191111_172039/55183997/ccs	PB_GM12878_R2	hg38_SIRV	chr12	56104601	56111503	+	12	1285	35186	641362	ENSG00000170515.13	ENCODEHT000641362	PA2G4	ENCODEHT000641362	Known	ISM	Prefix	0.6000000238418579	None	None	None	None
65a35dc5-0994-4db0-af32-2a03cb23c902	ONT_GM12878_R2	hg38_SIRV	chr20	64077232	64073181	-	6	1517	53550	641412	ENSG00000171700.13	ENCODEHT000641412	RGS19	ENCODEHT000641412	Known	NNC	None	0.10000000149011612	None	None	None	None
3a212158-9f54-40fe-b0c4-93690f12a0ef	ONT_GM12878_R2	hg38_SIRV	chr6	73521022	73517529	-	8	1708	19348	68739	ENSG00000156508.17	ENST00000309268.10	EEF1A1	EEF1A1-201	Known	Known	None	0.4000000059604645	None	None	None	None
m54284U_191111_172039/59967047/ccs	PB_GM12878_R2	hg38_SIRV	chr12	56104601	56111517	+	12	1299	35186	641362	ENSG00000170515.13	ENCODEHT000641362	PA2G4	ENCODEHT000641362	Known	ISM	Prefix	0.800000011920929	None	None	None	None
a38793b4-7af6-4ebf-95a0-f7bbd89ea6eb	ONT_GM12878_R2	hg38_SIRV	chr20	64074418	64073181	-	2	1089	53550	641411	ENSG00000171700.13	ENCODEHT000641411	RGS19	ENCODEHT000641411	Known	ISM	Suffix	0.10000000149011612	None	None	None	None
c2de17e0-fb2a-4d3a-bef8-850321aaf653	ONT_GM12878_R2	hg38_SIRV	chr6	73519386	73517529	-	5	1117	19348	622696	ENSG00000156508.17	ENCODEHT000622696	EEF1A1	ENCODEHT000622696	Known	ISM	Both	0.4000000059604645	None	None	None	None
m54284U_191111_172039/106300514/ccs	PB_GM12878_R2	hg38_SIRV	chr1	193059624	193084865	+	9	1925	4179	14812	ENSG00000116747.12	ENST00000400968.6	TROVE2	TROVE2-206	Known	Known	None	0.800000011920929	None	None	None	None
6a4db930-a6b4-4546-b34c-ac6404d5e19c	ONT_GM12878_R1	hg38_SIRV	chr20	64079946	64073182	-	6	1465	53550	192166	ENSG00000171700.13	ENST00000332298.9	RGS19	RGS19-201	Known	Known	None	0.15000000596046448	None	None	None	None
m54284U_191111_172039/61670891/ccs	PB_GM12878_R2	hg38_SIRV	chr12	56104601	56111515	+	12	1297	35186	641362	ENSG00000170515.13	ENCODEHT000641362	PA2G4	ENCODEHT000641362	Known	ISM	Prefix	0.75	None	None	None	None
7787ee4d-7a9f-4a6a-81c3-7238a17ab0d9	ONT_GM12878_R1	hg38_SIRV	chr20	64077205	64073182	-	5	1378	53550	641413	ENSG00000171700.13	ENCODEHT000641413	RGS19	ENCODEHT000641413	Known	NIC	None	0.15000000596046448	None	None	None	None
cff12c46-40d2-4b47-933b-2e9767ac42e0	ONT_GM12878_R2	hg38_SIRV	chr6	73519976	73517529	-	7	1610	19348	68735	ENSG00000156508.17	ENST00000316292.13	EEF1A1	EEF1A1-202	Known	Known	None	0.4000000059604645	None	None	None	None
m54284U_191111_172039/62784798/ccs	PB_GM12878_R2	hg38_SIRV	chr12	56104601	56111517	+	12	1299	35186	641362	ENSG00000170515.13	ENCODEHT000641362	PA2G4	ENCODEHT000641362	Known	ISM	Prefix	0.800000011920929	None	None	None	None
e6817fd4-1835-4de7-8779-54273123107c	ONT_GM12878_R2	hg38_SIRV	chr20	64073937	64073182	-	1	756	53550	641414	ENSG00000171700.13	ENCODEHT000641414	RGS19	ENCODEHT000641414	Known	ISM	None	0.15000000596046448	None	None	None	None
93f443f9-b43d-433e-b9fb-8733ee6eedda	ONT_GM12878_R2	hg38_SIRV	chr6	73519913	73517529	-	7	1569	19348	641415	ENSG00000156508.17	ENCODEHT000641415	EEF1A1	ENCODEHT000641415	Known	NIC	None	0.4000000059604645	None	None	None	None
m54284U_191110_105540/18614613/ccs	PB_GM12878_R1	hg38_SIRV	chr1	193059625	193084865	+	9	1924	4179	14812	ENSG00000116747.12	ENST00000400968.6	TROVE2	TROVE2-206	Known	Known	None	0.800000011920929	None	None	None	None
m54284U_191111_172039/64097064/ccs	PB_GM12878_R2	hg38_SIRV	chr12	56104601	56111517	+	12	1299	35186	641362	ENSG00000170515.13	ENCODEHT000641362	PA2G4	ENCODEHT000641362	Known	ISM	Prefix	0.800000011920929	None	None	None	None
6f6594fb-9791-4d7f-9a8a-f23c45e8797b	ONT_GM12878_R2	hg38_SIRV	chr20	64074518	64073182	-	3	1150	53550	641409	ENSG00000171700.13	ENCODEHT000641409	RGS19	ENCODEHT000641409	Known	ISM	Suffix	0.15000000596046448	None	None	None	None
b7196268-5d18-4b1c-aa7d-cf210804712c	ONT_GM12878_R2	hg38_SIRV	chr20	64073988	64073181	-	1	700	53550	641414	ENSG00000171700.13	ENCODEHT000641414	RGS19	ENCODEHT000641414	Known	ISM	None	0.15000000596046448	None	None	None	None
093399e1-d7a4-4fbe-be0f-33a9b0dc34f6	ONT_GM12878_R2	hg38_SIRV	chr6	73521012	73517529	-	8	1713	19348	68739	ENSG00000156508.17	ENST00000309268.10	EEF1A1	EEF1A1-201	Known	Known	None	0.4000000059604645	None	None	None	None
m54284U_191111_172039/69600988/ccs	PB_GM12878_R2	hg38_SIRV	chr12	56104601	56111506	+	12	1288	35186	641362	ENSG00000170515.13	ENCODEHT000641362	PA2G4	ENCODEHT000641362	Known	ISM	Prefix	0.6000000238418579	None	None	None	None
85dab1a4-edb7-4cf6-b70f-010c9063fab2	ONT_GM12878_R2	hg38_SIRV	chr20	64079475	64073182	-	6	1575	53550	192165	ENSG00000171700.13	ENST00000395042.1	RGS19	RGS19-202	Known	Known	None	0.15000000596046448	None	None	None	None
m54284U_191111_172039/76546256/ccs	PB_GM12878_R2	hg38_SIRV	chr12	56104601	56111517	+	12	1299	35186	641362	ENSG00000170515.13	ENCODEHT000641362	PA2G4	ENCODEHT000641362	Known	ISM	Prefix	0.800000011920929	None	None	None	None
m54284U_191110_105540/20841232/ccs	PB_GM12878_R1	hg38_SIRV	chr1	193059625	193084864	+	9	1923	4179	14812	ENSG00000116747.12	ENST00000400968.6	TROVE2	TROVE2-206	Known	Known	None	0.75	None	None	None	None
4edbb404-5ac5-4cdf-9468-f762089e92fb	ONT_GM12878_R2	hg38_SIRV	chr20	64073997	64073181	-	1	709	53550	641414	ENSG00000171700.13	ENCODEHT000641414	RGS19	ENCODEHT000641414	Known	ISM	None	0.15000000596046448	None	None	None	None
bb6db684-7fe0-4bbe-86ba-dd5663760b29	ONT_GM12878_R2	hg38_SIRV	chr6	73518361	73517529	-	2	547	19348	622692	ENSG00000156508.17	ENCODEHT000622692	EEF1A1	ENCODEHT000622692	Known	ISM	Both	0.4000000059604645	None	None	None	None
9531e2d7-3730-41ce-8e3c-fd8db905d003	ONT_GM12878_R2	hg38_SIRV	chr20	64073904	64073181	-	1	616	53550	641414	ENSG00000171700.13	ENCODEHT000641414	RGS19	ENCODEHT000641414	Known	ISM	None	0.15000000596046448	None	None	None	None
m54284U_191111_172039/77267514/ccs	PB_GM12878_R2	hg38_SIRV	chr12	56104601	56111509	+	12	1291	35186	641362	ENSG00000170515.13	ENCODEHT000641362	PA2G4	ENCODEHT000641362	Known	ISM	Prefix	0.75	None	None	None	None
025746be-a51d-42c3-8b43-eaf084053b36	ONT_GM12878_R2	hg38_SIRV	chr6	73521017	73517533	-	8	1714	19348	622703	ENSG00000156508.17	ENCODEHT000622703	EEF1A1	ENCODEHT000622703	Known	NNC	None	0.4000000059604645	None	None	None	None
07de3c0b-a8aa-44c4-bd2b-05325db4c32d	ONT_GM12878_R2	hg38_SIRV	chr20	64076568	64073182	-	4	1217	53550	641416	ENSG00000171700.13	ENCODEHT000641416	RGS19	ENCODEHT000641416	Known	ISM	Suffix	0.15000000596046448	None	None	None	None
m54284U_191111_172039/78053515/ccs	PB_GM12878_R2	hg38_SIRV	chr12	56104601	56111517	+	12	1299	35186	641362	ENSG00000170515.13	ENCODEHT000641362	PA2G4	ENCODEHT000641362	Known	ISM	Prefix	0.800000011920929	None	None	None	None
2be1427c-9df8-4f6b-a3ea-766b53bc5ae6	ONT_GM12878_R2	hg38_SIRV	chr20	64073974	64073181	-	1	686	53550	641414	ENSG00000171700.13	ENCODEHT000641414	RGS19	ENCODEHT000641414	Known	ISM	None	0.15000000596046448	None	None	None	None
m54284U_191110_105540/40044997/ccs	PB_GM12878_R1	hg38_SIRV	chr1	193059625	193084864	+	9	1923	4179	14812	ENSG00000116747.12	ENST00000400968.6	TROVE2	TROVE2-206	Known	Known	None	0.75	None	None	None	None
b1d1e591-1a83-4a97-83db-e07f12bc0555	ONT_GM12878_R2	hg38_SIRV	chr6	73519358	73517529	-	5	1095	19348	622696	ENSG00000156508.17	ENCODEHT000622696	EEF1A1	ENCODEHT000622696	Known	ISM	Both	0.4000000059604645	None	None	None	None
5d286d42-1a2a-418e-8625-c2c3ba8bd2cb	ONT_GM12878_R2	hg38_SIRV	chr20	64079926	64073182	-	6	1440	53550	192166	ENSG00000171700.13	ENST00000332298.9	RGS19	RGS19-201	Known	Known	None	0.15000000596046448	None	None	None	None
m54284U_191111_172039/78644202/ccs	PB_GM12878_R2	hg38_SIRV	chr12	56104538	56107856	+	4	1193	35186	641417	ENSG00000170515.13	ENCODEHT000641417	PA2G4	ENCODEHT000641417	Known	ISM	Prefix	0.550000011920929	None	None	None	None
c35acdc0-b301-4548-904b-abfd1ea82d56	ONT_GM12878_R2	hg38_SIRV	chr6	73518523	73517529	-	3	810	19348	622697	ENSG00000156508.17	ENCODEHT000622697	EEF1A1	ENCODEHT000622697	Known	ISM	Suffix	0.4000000059604645	None	None	None	None
33a778e2-439d-422f-8512-58eea2c04206	ONT_GM12878_R2	hg38_SIRV	chr20	64074420	64073182	-	2	1076	53550	641411	ENSG00000171700.13	ENCODEHT000641411	RGS19	ENCODEHT000641411	Known	ISM	Suffix	0.15000000596046448	None	None	None	None
m54284U_191111_172039/81920120/ccs	PB_GM12878_R2	hg38_SIRV	chr12	56104601	56111509	+	12	1291	35186	641362	ENSG00000170515.13	ENCODEHT000641362	PA2G4	ENCODEHT000641362	Known	ISM	Prefix	0.75	None	None	None	None
90c391df-e25e-414b-ba1d-a615200cbcf2	ONT_GM12878_R2	hg38_SIRV	chr20	64079489	64073182	-	6	1589	53550	192165	ENSG00000171700.13	ENST00000395042.1	RGS19	RGS19-202	Known	Known	None	0.15000000596046448	None	None	None	None
m54284U_191110_105540/56166455/ccs	PB_GM12878_R1	hg38_SIRV	chr1	193059623	193075890	+	3	809	4179	641082	ENSG00000116747.12	ENCODEHT000641082	TROVE2	ENCODEHT000641082	Known	ISM	Prefix	0.5	None	None	None	None
29d9bee2-8afd-4a75-aa0f-45c798ea3fd4	ONT_GM12878_R2	hg38_SIRV	chr6	73521023	73517529	-	8	1711	19348	68739	ENSG00000156508.17	ENST00000309268.10	EEF1A1	EEF1A1-201	Known	Known	None	0.4000000059604645	None	None	None	None
f3424da8-f7a5-4a5e-b8ab-4be276abf16b	ONT_GM12878_R2	hg38_SIRV	chr20	64074146	64073181	-	1	858	53550	641414	ENSG00000171700.13	ENCODEHT000641414	RGS19	ENCODEHT000641414	Known	ISM	None	0.15000000596046448	None	None	None	None
m54284U_191111_172039/82903383/ccs	PB_GM12878_R2	hg38_SIRV	chr12	56104601	56111509	+	12	1291	35186	641362	ENSG00000170515.13	ENCODEHT000641362	PA2G4	ENCODEHT000641362	Known	ISM	Prefix	0.75	None	None	None	None
f6579a49-8d48-4f62-9467-4f6e560a7315	ONT_GM12878_R2	hg38_SIRV	chr20	64073970	64073182	-	1	674	53550	641414	ENSG00000171700.13	ENCODEHT000641414	RGS19	ENCODEHT000641414	Known	ISM	None	0.20000000298023224	None	None	None	None
306dbeeb-9470-4a6e-b2de-9f949f0a3984	ONT_GM12878_R2	hg38_SIRV	chr6	73518605	73517529	-	3	892	19348	622697	ENSG00000156508.17	ENCODEHT000622697	EEF1A1	ENCODEHT000622697	Known	ISM	Suffix	0.4000000059604645	None	None	None	None
d4a3fd77-351f-4412-be7e-5ca8e997a94f	ONT_GM12878_R2	hg38_SIRV	chr20	64080022	64073183	-	6	1535	53550	192166	ENSG00000171700.13	ENST00000332298.9	RGS19	RGS19-201	Known	Known	None	0.20000000298023224	None	None	None	None
m54284U_191111_172039/85459342/ccs	PB_GM12878_R2	hg38_SIRV	chr12	56104601	56111517	+	12	1299	35186	641362	ENSG00000170515.13	ENCODEHT000641362	PA2G4	ENCODEHT000641362	Known	ISM	Prefix	0.800000011920929	None	None	None	None
m54284U_191110_105540/71893983/ccs	PB_GM12878_R1	hg38_SIRV	chr1	193059625	193085984	+	9	3043	4179	14812	ENSG00000116747.12	ENST00000400968.6	TROVE2	TROVE2-206	Known	Known	None	0.25	None	None	None	None
1d67a822-e91b-4406-a717-89209bb7432a	ONT_GM12878_R2	hg38_SIRV	chr20	64079469	64073183	-	6	1568	53550	192165	ENSG00000171700.13	ENST00000395042.1	RGS19	RGS19-202	Known	Known	None	0.20000000298023224	None	None	None	None
m54284U_191111_172039/86638926/ccs	PB_GM12878_R2	hg38_SIRV	chr12	56104601	56111517	+	12	1299	35186	641362	ENSG00000170515.13	ENCODEHT000641362	PA2G4	ENCODEHT000641362	Known	ISM	Prefix	0.800000011920929	None	None	None	None
d4d4ea46-72b9-42bf-bfa2-7765bda67ad6	ONT_GM12878_R2	hg38_SIRV	chr6	73520059	73517529	-	7	1688	19348	68735	ENSG00000156508.17	ENST00000316292.13	EEF1A1	EEF1A1-202	Known	Known	None	0.4000000059604645	None	None	None	None
022c5049-091c-4654-b5c7-e84edc053018	ONT_GM12878_R2	hg38_SIRV	chr20	64076964	64073183	-	5	1389	53550	641408	ENSG00000171700.13	ENCODEHT000641408	RGS19	ENCODEHT000641408	Known	ISM	Suffix	0.20000000298023224	None	None	None	None
m54284U_191111_172039/87295947/ccs	PB_GM12878_R2	hg38_SIRV	chr12	56104601	56111509	+	12	1291	35186	641362	ENSG00000170515.13	ENCODEHT000641362	PA2G4	ENCODEHT000641362	Known	ISM	Prefix	0.75	None	None	None	None
ad7d8907-db6b-47ea-9649-1816ac3813b0	ONT_GM12878_R2	hg38_SIRV	chr6	73518384	73517529	-	3	671	19348	622697	ENSG00000156508.17	ENCODEHT000622697	EEF1A1	ENCODEHT000622697	Known	ISM	Suffix	0.4000000059604645	None	None	None	None
c0448cbe-50db-4ea7-889a-48aad8a3949d	ONT_GM12878_R2	hg38_SIRV	chr20	64079939	64073183	-	6	1459	53550	192166	ENSG00000171700.13	ENST00000332298.9	RGS19	RGS19-201	Known	Known	None	0.20000000298023224	None	None	None	None
m54284U_191110_105540/75106186/ccs	PB_GM12878_R1	hg38_SIRV	chr1	193059625	193084864	+	9	1923	4179	14812	ENSG00000116747.12	ENST00000400968.6	TROVE2	TROVE2-206	Known	Known	None	0.75	None	None	None	None
m54284U_191111_172039/88080930/ccs	PB_GM12878_R2	hg38_SIRV	chr12	56104601	56111507	+	12	1289	35186	641362	ENSG00000170515.13	ENCODEHT000641362	PA2G4	ENCODEHT000641362	Known	ISM	Prefix	0.6499999761581421	None	None	None	None
f3069b45-b750-4c8d-9809-306e7c880234	ONT_GM12878_R2	hg38_SIRV	chr20	64076967	64073183	-	5	1393	53550	641408	ENSG00000171700.13	ENCODEHT000641408	RGS19	ENCODEHT000641408	Known	ISM	Suffix	0.20000000298023224	None	None	None	None
3f76d569-926c-493e-9a37-77c51acfe77a	ONT_GM12878_R2	hg38_SIRV	chr6	73518418	73517529	-	3	705	19348	622697	ENSG00000156508.17	ENCODEHT000622697	EEF1A1	ENCODEHT000622697	Known	ISM	Suffix	0.4000000059604645	None	None	None	None
m54284U_191111_172039/94175941/ccs	PB_GM12878_R2	hg38_SIRV	chr12	56104601	56111517	+	12	1299	35186	641362	ENSG00000170515.13	ENCODEHT000641362	PA2G4	ENCODEHT000641362	Known	ISM	Prefix	0.800000011920929	None	None	None	None
m54284U_191110_105540/15074508/ccs	PB_GM12878_R1	hg38_SIRV	chr20	64079948	64073184	-	6	1459	53550	192166	ENSG00000171700.13	ENST00000332298.9	RGS19	RGS19-201	Known	Known	None	0.25	None	None	None	None
5aa6efe6-925f-48cd-9a36-589724977d9f	ONT_GM12878_R2	hg38_SIRV	chr6	73518565	73517529	-	3	852	19348	622697	ENSG00000156508.17	ENCODEHT000622697	EEF1A1	ENCODEHT000622697	Known	ISM	Suffix	0.4000000059604645	None	None	None	None
m54284U_191111_172039/94635594/ccs	PB_GM12878_R2	hg38_SIRV	chr12	56104542	56110992	+	10	1070	35186	641379	ENSG00000170515.13	ENCODEHT000641379	PA2G4	ENCODEHT000641379	Known	ISM	Prefix	0.10000000149011612	None	None	None	None
m54284U_191110_105540/75500099/ccs	PB_GM12878_R1	hg38_SIRV	chr1	193059625	193084865	+	9	1924	4179	14812	ENSG00000116747.12	ENST00000400968.6	TROVE2	TROVE2-206	Known	Known	None	0.800000011920929	None	None	None	None
m54284U_191110_105540/38601598/ccs	PB_GM12878_R1	hg38_SIRV	chr20	64079909	64073184	-	6	1428	53550	192166	ENSG00000171700.13	ENST00000332298.9	RGS19	RGS19-201	Known	Known	None	0.25	None	None	None	None
m54284U_191110_105540/40438080/ccs	PB_GM12878_R1	hg38_SIRV	chr20	64077244	64073184	-	4	1306	53550	641418	ENSG00000171700.13	ENCODEHT000641418	RGS19	ENCODEHT000641418	Known	NIC	None	0.25	None	None	None	None
m54284U_191111_172039/100074919/ccs	PB_GM12878_R2	hg38_SIRV	chr12	56104601	56111507	+	12	1289	35186	641362	ENSG00000170515.13	ENCODEHT000641362	PA2G4	ENCODEHT000641362	Known	ISM	Prefix	0.6499999761581421	None	None	None	None
m54284U_191111_172039/107676439/ccs	PB_GM12878_R2	hg38_SIRV	chr12	56104538	56113115	+	13	1597	35186	641419	ENSG00000170515.13	ENCODEHT000641419	PA2G4	ENCODEHT000641419	Known	NNC	None	0.699999988079071	None	None	None	None
779ba8e6-06bb-49a3-a8b2-9889a89f541c	ONT_GM12878_R2	hg38_SIRV	chr6	73519477	73517529	-	5	1213	19348	622696	ENSG00000156508.17	ENCODEHT000622696	EEF1A1	ENCODEHT000622696	Known	ISM	Both	0.4000000059604645	None	None	None	None
m54284U_191110_105540/58851769/ccs	PB_GM12878_R1	hg38_SIRV	chr20	64077272	64073184	-	5	1697	53550	641408	ENSG00000171700.13	ENCODEHT000641408	RGS19	ENCODEHT000641408	Known	ISM	Suffix	0.25	None	None	None	None
m54284U_191110_105540/67567983/ccs	PB_GM12878_R1	hg38_SIRV	chr20	64079924	64073184	-	5	1345	53550	641420	ENSG00000171700.13	ENCODEHT000641420	RGS19	ENCODEHT000641420	Known	NIC	None	0.25	None	None	None	None
m54284U_191111_172039/119079032/ccs	PB_GM12878_R2	hg38_SIRV	chr12	56104601	56111519	+	12	1301	35186	641362	ENSG00000170515.13	ENCODEHT000641362	PA2G4	ENCODEHT000641362	Known	ISM	Prefix	0.75	None	None	None	None
m54284U_191110_105540/87818862/ccs	PB_GM12878_R1	hg38_SIRV	chr1	193059625	193084861	+	9	1920	4179	14812	ENSG00000116747.12	ENST00000400968.6	TROVE2	TROVE2-206	Known	Known	None	0.75	None	None	None	None
5bb92ac4-7d6d-4c82-bccb-f0ec1ef91ef6	ONT_GM12878_R2	hg38_SIRV	chr6	73519352	73517529	-	5	1086	19348	622696	ENSG00000156508.17	ENCODEHT000622696	EEF1A1	ENCODEHT000622696	Known	ISM	Both	0.4000000059604645	None	None	None	None
m54284U_191110_105540/74255155/ccs	PB_GM12878_R1	hg38_SIRV	chr20	64079933	64073184	-	6	1452	53550	192166	ENSG00000171700.13	ENST00000332298.9	RGS19	RGS19-201	Known	Known	None	0.25	None	None	None	None
m54284U_191111_172039/125962122/ccs	PB_GM12878_R2	hg38_SIRV	chr12	56104601	56111509	+	12	1291	35186	641362	ENSG00000170515.13	ENCODEHT000641362	PA2G4	ENCODEHT000641362	Known	ISM	Prefix	0.75	None	None	None	None
m54284U_191110_105540/76417608/ccs	PB_GM12878_R1	hg38_SIRV	chr20	64079925	64073184	-	6	1444	53550	192166	ENSG00000171700.13	ENST00000332298.9	RGS19	RGS19-201	Known	Known	None	0.25	None	None	None	None
211934d7-c721-473c-ab4c-13d9584d0169	ONT_GM12878_R2	hg38_SIRV	chr6	73519382	73517533	-	6	1394	19348	622701	ENSG00000156508.17	ENCODEHT000622701	EEF1A1	ENCODEHT000622701	Known	ISM	Both	0.4000000059604645	None	None	None	None
m54284U_191110_105540/90244039/ccs	PB_GM12878_R1	hg38_SIRV	chr20	64079933	64073184	-	6	1452	53550	192166	ENSG00000171700.13	ENST00000332298.9	RGS19	RGS19-201	Known	Known	None	0.25	None	None	None	None
m54284U_191111_172039/127731755/ccs	PB_GM12878_R2	hg38_SIRV	chr12	56104538	56113148	+	13	1645	35186	123078	ENSG00000170515.13	ENST00000303305.10	PA2G4	PA2G4-201	Known	Known	None	0.3499999940395355	None	None	None	None
m54284U_191110_105540/107020554/ccs	PB_GM12878_R1	hg38_SIRV	chr1	193059625	193084864	+	9	1923	4179	14812	ENSG00000116747.12	ENST00000400968.6	TROVE2	TROVE2-206	Known	Known	None	0.75	None	None	None	None
4d3ff0e5-e05a-4175-be99-685f355ea3f3	ONT_GM12878_R2	hg38_SIRV	chr6	73518609	73517529	-	3	896	19348	622697	ENSG00000156508.17	ENCODEHT000622697	EEF1A1	ENCODEHT000622697	Known	ISM	Suffix	0.4000000059604645	None	None	None	None
m54284U_191110_105540/98435975/ccs	PB_GM12878_R1	hg38_SIRV	chr20	64076922	64073184	-	5	1347	53550	641408	ENSG00000171700.13	ENCODEHT000641408	RGS19	ENCODEHT000641408	Known	ISM	Suffix	0.25	None	None	None	None
m54284U_191111_172039/127796236/ccs	PB_GM12878_R2	hg38_SIRV	chr12	56104601	56111517	+	12	1299	35186	641362	ENSG00000170515.13	ENCODEHT000641362	PA2G4	ENCODEHT000641362	Known	ISM	Prefix	0.800000011920929	None	None	None	None
86efb667-3f7b-48d5-9bff-2cfbd33c532a	ONT_GM12878_R2	hg38_SIRV	chr6	73521019	73517529	-	8	1685	19348	68739	ENSG00000156508.17	ENST00000309268.10	EEF1A1	EEF1A1-201	Known	Known	None	0.4000000059604645	None	None	None	None
m54284U_191110_105540/111675932/ccs	PB_GM12878_R1	hg38_SIRV	chr20	64076544	64073183	-	4	1195	53550	641416	ENSG00000171700.13	ENCODEHT000641416	RGS19	ENCODEHT000641416	Known	ISM	Suffix	0.25	None	None	None	None
m54284U_191111_172039/132777993/ccs	PB_GM12878_R2	hg38_SIRV	chr12	56104601	56111517	+	12	1299	35186	641362	ENSG00000170515.13	ENCODEHT000641362	PA2G4	ENCODEHT000641362	Known	ISM	Prefix	0.800000011920929	None	None	None	None
m54284U_191110_105540/116524139/ccs	PB_GM12878_R1	hg38_SIRV	chr20	64077273	64073183	-	5	1430	53550	641413	ENSG00000171700.13	ENCODEHT000641413	RGS19	ENCODEHT000641413	Known	NIC	None	0.25	None	None	None	None
e0a8ec07-2756-4137-947e-897e1bff4766	ONT_GM12878_R2	hg38_SIRV	chr6	73519361	73517533	-	6	1383	19348	622701	ENSG00000156508.17	ENCODEHT000622701	EEF1A1	ENCODEHT000622701	Known	ISM	Both	0.4000000059604645	None	None	None	None
m54284U_191110_105540/108527955/ccs	PB_GM12878_R1	hg38_SIRV	chr1	193059625	193075868	+	3	796	4179	641421	ENSG00000116747.12	ENCODEHT000641421	TROVE2	ENCODEHT000641421	Known	ISM	Prefix	0.550000011920929	None	None	None	None
m54284U_191111_172039/134613799/ccs	PB_GM12878_R2	hg38_SIRV	chr12	56104601	56111509	+	12	1291	35186	641362	ENSG00000170515.13	ENCODEHT000641362	PA2G4	ENCODEHT000641362	Known	ISM	Prefix	0.75	None	None	None	None
m54284U_191110_105540/125569845/ccs	PB_GM12878_R1	hg38_SIRV	chr20	64077229	64073183	-	5	1386	53550	641413	ENSG00000171700.13	ENCODEHT000641413	RGS19	ENCODEHT000641413	Known	NIC	None	0.25	None	None	None	None
m54284U_191111_172039/136773932/ccs	PB_GM12878_R2	hg38_SIRV	chr12	56104601	56111507	+	12	1289	35186	641362	ENSG00000170515.13	ENCODEHT000641362	PA2G4	ENCODEHT000641362	Known	ISM	Prefix	0.6499999761581421	None	None	None	None
911bc888-2f9c-413e-a0ff-7c75e02f55cc	ONT_GM12878_R2	hg38_SIRV	chr6	73518395	73517529	-	2	601	19348	622692	ENSG00000156508.17	ENCODEHT000622692	EEF1A1	ENCODEHT000622692	Known	ISM	Both	0.4000000059604645	None	None	None	None
d0df0d46-3437-4384-b18f-9851fa552398	ONT_GM12878_R1	hg38_SIRV	chr20	64079920	64073184	-	6	1439	53550	192166	ENSG00000171700.13	ENST00000332298.9	RGS19	RGS19-201	Known	Known	None	0.25	None	None	None	None
m54284U_191111_172039/138020445/ccs	PB_GM12878_R2	hg38_SIRV	chr12	56104538	56113147	+	13	1644	35186	123078	ENSG00000170515.13	ENST00000303305.10	PA2G4	PA2G4-201	Known	Known	None	0.3499999940395355	None	None	None	None
m54284U_191110_105540/115476644/ccs	PB_GM12878_R1	hg38_SIRV	chr1	193059625	193084865	+	9	1924	4179	14812	ENSG00000116747.12	ENST00000400968.6	TROVE2	TROVE2-206	Known	Known	None	0.800000011920929	None	None	None	None
6f5a0587-ae4d-44a5-8436-40f6a02f2e23	ONT_GM12878_R2	hg38_SIRV	chr6	73518487	73517529	-	3	774	19348	622697	ENSG00000156508.17	ENCODEHT000622697	EEF1A1	ENCODEHT000622697	Known	ISM	Suffix	0.4000000059604645	None	None	None	None
eb825647-3e4b-4019-b392-e3d32d0d7a96	ONT_GM12878_R1	hg38_SIRV	chr20	64079938	64073184	-	6	1457	53550	192166	ENSG00000171700.13	ENST00000332298.9	RGS19	RGS19-201	Known	Known	None	0.25	None	None	None	None
m54284U_191111_172039/143327481/ccs	PB_GM12878_R2	hg38_SIRV	chr12	56104601	56111509	+	12	1291	35186	641362	ENSG00000170515.13	ENCODEHT000641362	PA2G4	ENCODEHT000641362	Known	ISM	Prefix	0.75	None	None	None	None
870c3f71-cced-4fde-b5ab-8e21fb423f52	ONT_GM12878_R1	hg38_SIRV	chr20	64074527	64073184	-	3	1164	53550	641409	ENSG00000171700.13	ENCODEHT000641409	RGS19	ENCODEHT000641409	Known	ISM	Suffix	0.25	None	None	None	None
f375d793-4ae8-4bb8-9f9d-7b2f4c2e2c39	ONT_GM12878_R2	hg38_SIRV	chr6	73521016	73517529	-	8	1691	19348	68739	ENSG00000156508.17	ENST00000309268.10	EEF1A1	EEF1A1-201	Known	Known	None	0.4000000059604645	None	None	None	None
m54284U_191111_172039/144967975/ccs	PB_GM12878_R2	hg38_SIRV	chr12	56104538	56113115	+	13	1612	35186	123078	ENSG00000170515.13	ENST00000303305.10	PA2G4	PA2G4-201	Known	Known	None	0.699999988079071	None	None	None	None
f84251e6-50e1-48c3-800d-bfb43054b87d	ONT_GM12878_R1	hg38_SIRV	chr20	64077109	64073184	-	5	1534	53550	641408	ENSG00000171700.13	ENCODEHT000641408	RGS19	ENCODEHT000641408	Known	ISM	Suffix	0.25	None	None	None	None
f6cb5d71-1a9c-4b78-b157-53415bef7f4f	ONT_GM12878_R1	hg38_SIRV	chr20	64079904	64073184	-	6	1438	53550	641422	ENSG00000171700.13	ENCODEHT000641422	RGS19	ENCODEHT000641422	Known	NNC	None	0.25	None	None	None	None
m54284U_191110_105540/138937486/ccs	PB_GM12878_R1	hg38_SIRV	chr1	193059625	193084865	+	9	1924	4179	14812	ENSG00000116747.12	ENST00000400968.6	TROVE2	TROVE2-206	Known	Known	None	0.800000011920929	None	None	None	None
2b66f747-52bc-4232-a991-6d976ab09f94	ONT_GM12878_R2	hg38_SIRV	chr6	73518607	73517529	-	3	878	19348	622697	ENSG00000156508.17	ENCODEHT000622697	EEF1A1	ENCODEHT000622697	Known	ISM	Suffix	0.4000000059604645	None	None	None	None
m54284U_191111_172039/146934423/ccs	PB_GM12878_R2	hg38_SIRV	chr12	56104601	56111507	+	12	1289	35186	641362	ENSG00000170515.13	ENCODEHT000641362	PA2G4	ENCODEHT000641362	Known	ISM	Prefix	0.6499999761581421	None	None	None	None
984f0709-c84b-4c90-851f-6b4535bc5488	ONT_GM12878_R1	hg38_SIRV	chr20	64079530	64073184	-	6	1628	53550	192165	ENSG00000171700.13	ENST00000395042.1	RGS19	RGS19-202	Known	Known	None	0.25	None	None	None	None
78b90fb1-c19b-4532-9550-4230ead788c9	ONT_GM12878_R2	hg38_SIRV	chr6	73519418	73517529	-	5	1155	19348	622696	ENSG00000156508.17	ENCODEHT000622696	EEF1A1	ENCODEHT000622696	Known	ISM	Both	0.4000000059604645	None	None	None	None
m54284U_191111_172039/148768079/ccs	PB_GM12878_R2	hg38_SIRV	chr12	56104601	56111517	+	12	1323	35186	641362	ENSG00000170515.13	ENCODEHT000641362	PA2G4	ENCODEHT000641362	Known	ISM	Prefix	0.800000011920929	None	None	None	None
c01c79a9-ee8c-4740-a87c-aefd369578f3	ONT_GM12878_R1	hg38_SIRV	chr20	64074419	64073184	-	2	1087	53550	641411	ENSG00000171700.13	ENCODEHT000641411	RGS19	ENCODEHT000641411	Known	ISM	Suffix	0.25	None	None	None	None
m54284U_191110_105540/141101483/ccs	PB_GM12878_R1	hg38_SIRV	chr1	193059625	193084864	+	9	1923	4179	14812	ENSG00000116747.12	ENST00000400968.6	TROVE2	TROVE2-206	Known	Known	None	0.75	None	None	None	None
e9756fff-2e91-4f27-b57c-fd402e132436	ONT_GM12878_R2	hg38_SIRV	chr6	73521019	73517529	-	8	1713	19348	68739	ENSG00000156508.17	ENST00000309268.10	EEF1A1	EEF1A1-201	Known	Known	None	0.4000000059604645	None	None	None	None
m54284U_191111_172039/153749106/ccs	PB_GM12878_R2	hg38_SIRV	chr12	56104538	56109894	+	7	788	35186	641423	ENSG00000170515.13	ENCODEHT000641423	PA2G4	ENCODEHT000641423	Known	ISM	Prefix	0.5	None	None	None	None
9753b258-fe9c-47d1-9367-c74581a78108	ONT_GM12878_R1	hg38_SIRV	chr20	64079658	64073184	-	6	1756	53550	192165	ENSG00000171700.13	ENST00000395042.1	RGS19	RGS19-202	Known	Known	None	0.25	None	None	None	None
06d5ce37-29ff-438f-9a9a-bf89358ca003	ONT_GM12878_R1	hg38_SIRV	chr20	64074412	64073184	-	2	1080	53550	641411	ENSG00000171700.13	ENCODEHT000641411	RGS19	ENCODEHT000641411	Known	ISM	Suffix	0.25	None	None	None	None
8d2629ce-40ec-461c-8082-5e7718b8ed6e	ONT_GM12878_R2	hg38_SIRV	chr6	73519379	73517533	-	6	1401	19348	622701	ENSG00000156508.17	ENCODEHT000622701	EEF1A1	ENCODEHT000622701	Known	ISM	Both	0.4000000059604645	None	None	None	None
m54284U_191111_172039/158795122/ccs	PB_GM12878_R2	hg38_SIRV	chr12	56104537	56109902	+	7	789	35186	641423	ENSG00000170515.13	ENCODEHT000641423	PA2G4	ENCODEHT000641423	Known	ISM	Prefix	0.5	None	None	None	None
233d442f-1981-4604-a622-1be8f057c04e	ONT_GM12878_R1	hg38_SIRV	chr20	64074227	64073184	-	2	895	53550	641411	ENSG00000171700.13	ENCODEHT000641411	RGS19	ENCODEHT000641411	Known	ISM	Suffix	0.25	None	None	None	None
m54284U_191110_105540/154403838/ccs	PB_GM12878_R1	hg38_SIRV	chr1	193059625	193084862	+	9	1921	4179	14812	ENSG00000116747.12	ENST00000400968.6	TROVE2	TROVE2-206	Known	Known	None	0.75	None	None	None	None
f2d2fdee-f895-43e6-a25f-296a2eeb34f8	ONT_GM12878_R2	hg38_SIRV	chr6	73521023	73517529	-	8	1724	19348	68739	ENSG00000156508.17	ENST00000309268.10	EEF1A1	EEF1A1-201	Known	Known	None	0.4000000059604645	None	None	None	None
m54284U_191111_172039/159319208/ccs	PB_GM12878_R2	hg38_SIRV	chr12	56104601	56111519	+	12	1301	35186	641362	ENSG00000170515.13	ENCODEHT000641362	PA2G4	ENCODEHT000641362	Known	ISM	Prefix	0.75	None	None	None	None
c4ece2ab-d56e-4c2d-8dbc-29be62a9516b	ONT_GM12878_R1	hg38_SIRV	chr20	64079885	64073184	-	6	1983	53550	192165	ENSG00000171700.13	ENST00000395042.1	RGS19	RGS19-202	Known	Known	None	0.25	None	None	None	None
m54284U_191111_172039/159777880/ccs	PB_GM12878_R2	hg38_SIRV	chr12	56104601	56111519	+	12	1301	35186	641362	ENSG00000170515.13	ENCODEHT000641362	PA2G4	ENCODEHT000641362	Known	ISM	Prefix	0.75	None	None	None	None
b57263b1-c0fe-4992-8d1f-d73b9ab5fdd2	ONT_GM12878_R2	hg38_SIRV	chr6	73518611	73517529	-	3	871	19348	622697	ENSG00000156508.17	ENCODEHT000622697	EEF1A1	ENCODEHT000622697	Known	ISM	Suffix	0.4000000059604645	None	None	None	None
f159c7b8-e8b4-458f-9550-5f25aa324f53	ONT_GM12878_R1	hg38_SIRV	chr20	64077226	64073184	-	5	1651	53550	641408	ENSG00000171700.13	ENCODEHT000641408	RGS19	ENCODEHT000641408	Known	ISM	Suffix	0.25	None	None	None	None
b7c0c292-8d07-4251-b80b-8f217ade49c1	ONT_GM12878_R2	hg38_SIRV	chr20	64074125	64073183	-	1	835	53550	641414	ENSG00000171700.13	ENCODEHT000641414	RGS19	ENCODEHT000641414	Known	ISM	None	0.25	None	None	None	None
m54284U_191110_105540/175310040/ccs	PB_GM12878_R1	hg38_SIRV	chr1	193059625	193084864	+	9	1923	4179	14812	ENSG00000116747.12	ENST00000400968.6	TROVE2	TROVE2-206	Known	Known	None	0.75	None	None	None	None
m54284U_191111_172039/160367970/ccs	PB_GM12878_R2	hg38_SIRV	chr12	56104601	56111508	+	12	1290	35186	641362	ENSG00000170515.13	ENCODEHT000641362	PA2G4	ENCODEHT000641362	Known	ISM	Prefix	0.699999988079071	None	None	None	None
59e8a7a0-5f50-45b3-877f-a11eddbb935f	ONT_GM12878_R2	hg38_SIRV	chr6	73519375	73517529	-	5	1112	19348	622696	ENSG00000156508.17	ENCODEHT000622696	EEF1A1	ENCODEHT000622696	Known	ISM	Both	0.4000000059604645	None	None	None	None
5b5488ce-0765-4036-8cb7-14f5cd421cbb	ONT_GM12878_R2	hg38_SIRV	chr20	64074350	64073184	-	2	1018	53550	641411	ENSG00000171700.13	ENCODEHT000641411	RGS19	ENCODEHT000641411	Known	ISM	Suffix	0.25	None	None	None	None
m54284U_191111_172039/167510427/ccs	PB_GM12878_R2	hg38_SIRV	chr12	56104538	56113112	+	13	1603	35186	123078	ENSG00000170515.13	ENST00000303305.10	PA2G4	PA2G4-201	Known	Known	None	0.6499999761581421	None	None	None	None
3bf0bbe9-30d5-447e-87c9-594d89116af9	ONT_GM12878_R2	hg38_SIRV	chr6	73521019	73517529	-	8	1720	19348	68739	ENSG00000156508.17	ENST00000309268.10	EEF1A1	EEF1A1-201	Known	Known	None	0.4000000059604645	None	None	None	None
ce4f12da-3c2a-4c2e-88c4-4f14344d56cd	ONT_GM12878_R2	hg38_SIRV	chr20	64077246	64073184	-	5	1658	53550	641408	ENSG00000171700.13	ENCODEHT000641408	RGS19	ENCODEHT000641408	Known	ISM	Suffix	0.25	None	None	None	None
m54284U_191111_172039/167970202/ccs	PB_GM12878_R2	hg38_SIRV	chr12	56104538	56113110	+	13	1607	35186	123078	ENSG00000170515.13	ENST00000303305.10	PA2G4	PA2G4-201	Known	Known	None	0.699999988079071	None	None	None	None
m54284U_191111_172039/919962/ccs	PB_GM12878_R2	hg38_SIRV	chr1	193059625	193084862	+	9	1921	4179	14812	ENSG00000116747.12	ENST00000400968.6	TROVE2	TROVE2-206	Known	Known	None	0.75	None	None	None	None
e1f4cdfd-5e66-438d-913e-348438740772	ONT_GM12878_R2	hg38_SIRV	chr20	64074359	64073184	-	2	1021	53550	641411	ENSG00000171700.13	ENCODEHT000641411	RGS19	ENCODEHT000641411	Known	ISM	Suffix	0.25	None	None	None	None
131d174e-8030-4058-8a25-4fa88d8bd0e9	ONT_GM12878_R2	hg38_SIRV	chr6	73521019	73517529	-	8	1727	19348	622699	ENSG00000156508.17	ENCODEHT000622699	EEF1A1	ENCODEHT000622699	Known	NNC	None	0.4000000059604645	None	None	None	None
m54284U_191111_172039/172821268/ccs	PB_GM12878_R2	hg38_SIRV	chr12	56104601	56111517	+	12	1299	35186	641362	ENSG00000170515.13	ENCODEHT000641362	PA2G4	ENCODEHT000641362	Known	ISM	Prefix	0.800000011920929	None	None	None	None
6b20a05a-b0fe-4df9-b7f9-f004577d2e6c	ONT_GM12878_R2	hg38_SIRV	chr20	64079519	64073184	-	6	1617	53550	192165	ENSG00000171700.13	ENST00000395042.1	RGS19	RGS19-202	Known	Known	None	0.25	None	None	None	None
90005976-e3ec-4281-874c-ceac4d3db635	ONT_GM12878_R2	hg38_SIRV	chr6	73520059	73517529	-	7	1703	19348	68735	ENSG00000156508.17	ENST00000316292.13	EEF1A1	EEF1A1-202	Known	Known	None	0.4000000059604645	None	None	None	None
m54284U_191111_172039/174261162/ccs	PB_GM12878_R2	hg38_SIRV	chr12	56104601	56111509	+	12	1291	35186	641362	ENSG00000170515.13	ENCODEHT000641362	PA2G4	ENCODEHT000641362	Known	ISM	Prefix	0.75	None	None	None	None
708bd5ba-cfdf-4f88-a3f4-1d4e409c1e71	ONT_GM12878_R2	hg38_SIRV	chr20	64079481	64073184	-	6	1579	53550	192165	ENSG00000171700.13	ENST00000395042.1	RGS19	RGS19-202	Known	Known	None	0.25	None	None	None	None
m54284U_191111_172039/3671131/ccs	PB_GM12878_R2	hg38_SIRV	chr1	193059625	193084866	+	8	1324	4179	14813	ENSG00000116747.12	ENST00000432079.5	TROVE2	TROVE2-208	Known	Known	None	0.8500000238418579	None	None	None	None
be34a2cf-9032-491a-8e66-ef03bbd5ea96	ONT_GM12878_R2	hg38_SIRV	chr20	64073800	64073183	-	1	510	53550	641414	ENSG00000171700.13	ENCODEHT000641414	RGS19	ENCODEHT000641414	Known	ISM	None	0.25	None	None	None	None
a1e6acbf-dc32-421d-b91f-814ba51ce5a6	ONT_GM12878_R2	hg38_SIRV	chr20	64073510	64073183	-	1	220	53550	641414	ENSG00000171700.13	ENCODEHT000641414	RGS19	ENCODEHT000641414	Known	ISM	None	0.25	None	None	None	None
m54284U_191111_172039/176620828/ccs	PB_GM12878_R2	hg38_SIRV	chr12	56104601	56111519	+	12	1301	35186	641362	ENSG00000170515.13	ENCODEHT000641362	PA2G4	ENCODEHT000641362	Known	ISM	Prefix	0.75	None	None	None	None
e9a156a3-d759-4762-9608-fd5c98b51c66	ONT_GM12878_R2	hg38_SIRV	chr6	73518392	73517529	-	2	585	19348	622692	ENSG00000156508.17	ENCODEHT000622692	EEF1A1	ENCODEHT000622692	Known	ISM	Both	0.4000000059604645	None	None	None	None
m54284U_191110_105540/37161513/ccs	PB_GM12878_R1	hg38_SIRV	chr20	64077265	64073185	-	5	1689	53550	641408	ENSG00000171700.13	ENCODEHT000641408	RGS19	ENCODEHT000641408	Known	ISM	Suffix	0.25	None	None	None	None
m54284U_191111_172039/177275504/ccs	PB_GM12878_R2	hg38_SIRV	chr12	56104601	56111509	+	12	1291	35186	641362	ENSG00000170515.13	ENCODEHT000641362	PA2G4	ENCODEHT000641362	Known	ISM	Prefix	0.75	None	None	None	None
b9a6ecaf-d1de-41ee-8d39-ef9fa5276ea9	ONT_GM12878_R2	hg38_SIRV	chr6	73518499	73517529	-	3	786	19348	622697	ENSG00000156508.17	ENCODEHT000622697	EEF1A1	ENCODEHT000622697	Known	ISM	Suffix	0.4000000059604645	None	None	None	None
m54284U_191110_105540/90114791/ccs	PB_GM12878_R1	hg38_SIRV	chr20	64079933	64073185	-	6	1451	53550	192166	ENSG00000171700.13	ENST00000332298.9	RGS19	RGS19-201	Known	Known	None	0.25	None	None	None	None
m54284U_191111_172039/11274643/ccs	PB_GM12878_R2	hg38_SIRV	chr1	193059623	193075890	+	3	809	4179	641082	ENSG00000116747.12	ENCODEHT000641082	TROVE2	ENCODEHT000641082	Known	ISM	Prefix	0.5	None	None	None	None
m54284U_191111_172039/178588449/ccs	PB_GM12878_R2	hg38_SIRV	chr12	56104591	56106696	+	2	393	35186	641366	ENSG00000170515.13	ENCODEHT000641366	PA2G4	ENCODEHT000641366	Known	ISM	Prefix	0.6499999761581421	None	None	None	None
m54284U_191110_105540/96273131/ccs	PB_GM12878_R1	hg38_SIRV	chr20	64079911	64073185	-	6	1429	53550	192166	ENSG00000171700.13	ENST00000332298.9	RGS19	RGS19-201	Known	Known	None	0.25	None	None	None	None
f4269441-73cf-44b3-b2ce-ff2da31c93a6	ONT_GM12878_R2	hg38_SIRV	chr6	73518406	73517529	-	2	612	19348	622692	ENSG00000156508.17	ENCODEHT000622692	EEF1A1	ENCODEHT000622692	Known	ISM	Both	0.4000000059604645	None	None	None	None
m54284U_191111_172039/90178376/ccs	PB_GM12878_R2	hg38_SIRV	chr20	64073736	64073184	-	1	445	53550	641414	ENSG00000171700.13	ENCODEHT000641414	RGS19	ENCODEHT000641414	Known	ISM	None	0.25	None	None	None	None
m54284U_191111_172039/179045639/ccs	PB_GM12878_R2	hg38_SIRV	chr12	56104601	56111517	+	12	1299	35186	641362	ENSG00000170515.13	ENCODEHT000641362	PA2G4	ENCODEHT000641362	Known	ISM	Prefix	0.800000011920929	None	None	None	None
ddb526e9-c674-4296-b1af-669aa06b68b1	ONT_GM12878_R2	hg38_SIRV	chr6	73521017	73517529	-	8	1714	19348	622710	ENSG00000156508.17	ENCODEHT000622710	EEF1A1	ENCODEHT000622710	Known	NIC	None	0.4000000059604645	None	None	None	None
4124421b-80c1-47a1-9f52-e81f9ec2cb59	ONT_GM12878_R1	hg38_SIRV	chr20	64079920	64073185	-	6	1438	53550	192166	ENSG00000171700.13	ENST00000332298.9	RGS19	RGS19-201	Known	Known	None	0.25	None	None	None	None
m54284U_191110_105540/16255236/ccs	PB_GM12878_R1	hg38_SIRV	chr12	56104602	56111517	+	12	1298	35186	641362	ENSG00000170515.13	ENCODEHT000641362	PA2G4	ENCODEHT000641362	Known	ISM	Prefix	0.800000011920929	None	None	None	None
m54284U_191111_172039/21955650/ccs	PB_GM12878_R2	hg38_SIRV	chr1	193059625	193084866	+	9	1925	4179	14812	ENSG00000116747.12	ENST00000400968.6	TROVE2	TROVE2-206	Known	Known	None	0.8500000238418579	None	None	None	None
bd84752b-40d7-494f-ba51-f4717d63ee79	ONT_GM12878_R1	hg38_SIRV	chr20	64079471	64073185	-	5	1456	53550	641410	ENSG00000171700.13	ENCODEHT000641410	RGS19	ENCODEHT000641410	Known	NIC	None	0.25	None	None	None	None
88ac5f5a-58a8-4db7-bcd0-34ec0763ad9f	ONT_GM12878_R2	hg38_SIRV	chr6	73521016	73517529	-	8	1703	19348	68739	ENSG00000156508.17	ENST00000309268.10	EEF1A1	EEF1A1-201	Known	Known	None	0.4000000059604645	None	None	None	None
7c91e407-f2b8-4461-9f09-8801e3a21b52	ONT_GM12878_R2	hg38_SIRV	chr6	73520059	73517529	-	8	1570	19348	641424	ENSG00000156508.17	ENCODEHT000641424	EEF1A1	ENCODEHT000641424	Known	NNC	None	0.4000000059604645	None	None	None	None
m54284U_191110_105540/29166383/ccs	PB_GM12878_R1	hg38_SIRV	chr12	56104592	56106683	+	2	379	35186	641366	ENSG00000170515.13	ENCODEHT000641366	PA2G4	ENCODEHT000641366	Known	ISM	Prefix	0.5	None	None	None	None
84ecc67d-0adb-4d11-9b4f-ca3738f8f31b	ONT_GM12878_R1	hg38_SIRV	chr20	64077163	64073185	-	5	1587	53550	641408	ENSG00000171700.13	ENCODEHT000641408	RGS19	ENCODEHT000641408	Known	ISM	Suffix	0.25	None	None	None	None
m54284U_191110_105540/31722289/ccs	PB_GM12878_R1	hg38_SIRV	chr12	56104539	56113113	+	13	1609	35186	123078	ENSG00000170515.13	ENST00000303305.10	PA2G4	PA2G4-201	Known	Known	None	0.6499999761581421	None	None	None	None
f11401b8-dd90-4eb0-82bd-81a904b335ac	ONT_GM12878_R2	hg38_SIRV	chr6	73518364	73517529	-	2	570	19348	622692	ENSG00000156508.17	ENCODEHT000622692	EEF1A1	ENCODEHT000622692	Known	ISM	Both	0.4000000059604645	None	None	None	None
2245d57c-552b-450c-bea5-ab5cccd20b85	ONT_GM12878_R1	hg38_SIRV	chr20	64079491	64073185	-	6	1588	53550	192165	ENSG00000171700.13	ENST00000395042.1	RGS19	RGS19-202	Known	Known	None	0.25	None	None	None	None
m54284U_191111_172039/54461389/ccs	PB_GM12878_R2	hg38_SIRV	chr1	193059625	193084864	+	9	1923	4179	14812	ENSG00000116747.12	ENST00000400968.6	TROVE2	TROVE2-206	Known	Known	None	0.75	None	None	None	None
m54284U_191110_105540/54461491/ccs	PB_GM12878_R1	hg38_SIRV	chr12	56104539	56115982	+	12	1934	35186	641425	ENSG00000170515.13	ENCODEHT000641425	PA2G4	ENCODEHT000641425	Known	NNC	None	0.6499999761581421	None	None	None	None
492469c8-50bc-492e-8dcc-ef3637df7b47	ONT_GM12878_R1	hg38_SIRV	chr20	64074335	64073185	-	2	1002	53550	641411	ENSG00000171700.13	ENCODEHT000641411	RGS19	ENCODEHT000641411	Known	ISM	Suffix	0.25	None	None	None	None
m54284U_191110_105540/62196103/ccs	PB_GM12878_R1	hg38_SIRV	chr12	56104602	56111519	+	12	1300	35186	641362	ENSG00000170515.13	ENCODEHT000641362	PA2G4	ENCODEHT000641362	Known	ISM	Prefix	0.75	None	None	None	None
61a47866-ee38-4269-b970-ba8669e71a21	ONT_GM12878_R2	hg38_SIRV	chr6	73518734	73517529	-	4	935	19348	622700	ENSG00000156508.17	ENCODEHT000622700	EEF1A1	ENCODEHT000622700	Known	ISM	Both	0.4000000059604645	None	None	None	None
f0cf2516-83bd-46e4-99f4-2d6b8c521e49	ONT_GM12878_R1	hg38_SIRV	chr20	64073661	64073184	-	1	370	53550	641414	ENSG00000171700.13	ENCODEHT000641414	RGS19	ENCODEHT000641414	Known	ISM	None	0.25	None	None	None	None
7e59e31d-e3a0-47ad-aea4-2a325e8fcb5e	ONT_GM12878_R1	hg38_SIRV	chr20	64076552	64073185	-	4	1206	53550	641426	ENSG00000171700.13	ENCODEHT000641426	RGS19	ENCODEHT000641426	Known	NNC	None	0.25	None	None	None	None
m54284U_191110_105540/62586923/ccs	PB_GM12878_R1	hg38_SIRV	chr12	56104602	56111519	+	12	1300	35186	641362	ENSG00000170515.13	ENCODEHT000641362	PA2G4	ENCODEHT000641362	Known	ISM	Prefix	0.75	None	None	None	None
m54284U_191111_172039/74385762/ccs	PB_GM12878_R2	hg38_SIRV	chr1	193059576	193084867	+	9	1472	4179	641104	ENSG00000116747.12	ENCODEHT000641104	TROVE2	ENCODEHT000641104	Known	NIC	None	0.8500000238418579	None	None	None	None
a5eac2ce-0cef-4fd9-91b5-b53afec645e5	ONT_GM12878_R2	hg38_SIRV	chr6	73521021	73517529	-	8	1722	19348	68739	ENSG00000156508.17	ENST00000309268.10	EEF1A1	EEF1A1-201	Known	Known	None	0.4000000059604645	None	None	None	None
62e5371b-29ab-4f31-9abe-1821a6295f75	ONT_GM12878_R1	hg38_SIRV	chr20	64079923	64073185	-	6	1441	53550	192166	ENSG00000171700.13	ENST00000332298.9	RGS19	RGS19-201	Known	Known	None	0.25	None	None	None	None
6e3c9169-0082-40e8-b855-c95ba8daa201	ONT_GM12878_R1	hg38_SIRV	chr20	64079483	64073185	-	6	1575	53550	641427	ENSG00000171700.13	ENCODEHT000641427	RGS19	ENCODEHT000641427	Known	NIC	None	0.25	None	None	None	None
07d4893a-cb42-4475-a8f7-cbd34121b9c1	ONT_GM12878_R1	hg38_SIRV	chr20	64073902	64073184	-	1	611	53550	641414	ENSG00000171700.13	ENCODEHT000641414	RGS19	ENCODEHT000641414	Known	ISM	None	0.25	None	None	None	None
m54284U_191110_105540/68093364/ccs	PB_GM12878_R1	hg38_SIRV	chr12	56104602	56111517	+	12	1298	35186	641362	ENSG00000170515.13	ENCODEHT000641362	PA2G4	ENCODEHT000641362	Known	ISM	Prefix	0.800000011920929	None	None	None	None
e0799c1f-43ba-4972-82b0-1fa010a45f4c	ONT_GM12878_R2	hg38_SIRV	chr6	73518798	73517529	-	4	989	19348	622700	ENSG00000156508.17	ENCODEHT000622700	EEF1A1	ENCODEHT000622700	Known	ISM	Both	0.4000000059604645	None	None	None	None
147e5b19-1bbf-48a6-b0e1-37a01bfd87e6	ONT_GM12878_R1	hg38_SIRV	chr20	64077262	64073184	-	5	1412	53550	641413	ENSG00000171700.13	ENCODEHT000641413	RGS19	ENCODEHT000641413	Known	NIC	None	0.25	None	None	None	None
678bbcb3-b176-465f-96fa-84e5c7eb1953	ONT_GM12878_R1	hg38_SIRV	chr20	64079849	64073185	-	6	1617	53550	641428	ENSG00000171700.13	ENCODEHT000641428	RGS19	ENCODEHT000641428	Known	NNC	None	0.25	None	None	None	None
m54284U_191110_105540/141495131/ccs	PB_GM12878_R1	hg38_SIRV	chr12	56104602	56111508	+	12	1289	35186	641362	ENSG00000170515.13	ENCODEHT000641362	PA2G4	ENCODEHT000641362	Known	ISM	Prefix	0.699999988079071	None	None	None	None
m54284U_191111_172039/79037509/ccs	PB_GM12878_R2	hg38_SIRV	chr1	193059625	193084866	+	9	1925	4179	14812	ENSG00000116747.12	ENST00000400968.6	TROVE2	TROVE2-206	Known	Known	None	0.8500000238418579	None	None	None	None
20ee73e9-5a6a-445b-90d2-c361c1a49b5f	ONT_GM12878_R2	hg38_SIRV	chr6	73518839	73517529	-	4	1040	19348	622700	ENSG00000156508.17	ENCODEHT000622700	EEF1A1	ENCODEHT000622700	Known	ISM	Both	0.4000000059604645	None	None	None	None
e9b27c59-8472-4fec-9fa5-c74943227ce3	ONT_GM12878_R1	hg38_SIRV	chr20	64079974	64073185	-	6	1492	53550	192166	ENSG00000171700.13	ENST00000332298.9	RGS19	RGS19-201	Known	Known	None	0.25	None	None	None	None
m54284U_191110_105540/145427276/ccs	PB_GM12878_R1	hg38_SIRV	chr12	56104602	56111508	+	12	1289	35186	641362	ENSG00000170515.13	ENCODEHT000641362	PA2G4	ENCODEHT000641362	Known	ISM	Prefix	0.699999988079071	None	None	None	None
86ecb51c-47ba-41bc-9f7b-4b5763fded11	ONT_GM12878_R1	hg38_SIRV	chr20	64073856	64073184	-	1	565	53550	641414	ENSG00000171700.13	ENCODEHT000641414	RGS19	ENCODEHT000641414	Known	ISM	None	0.25	None	None	None	None
m54284U_191110_105540/169019234/ccs	PB_GM12878_R1	hg38_SIRV	chr12	56104602	56111507	+	12	1288	35186	641362	ENSG00000170515.13	ENCODEHT000641362	PA2G4	ENCODEHT000641362	Known	ISM	Prefix	0.6499999761581421	None	None	None	None
90df851b-e676-44d5-98fe-fc61e7fb2580	ONT_GM12878_R1	hg38_SIRV	chr20	64079913	64073185	-	6	1431	53550	192166	ENSG00000171700.13	ENST00000332298.9	RGS19	RGS19-201	Known	Known	None	0.25	None	None	None	None
621c776b-7068-4116-b915-ac991c45402f	ONT_GM12878_R2	hg38_SIRV	chr6	73518612	73517529	-	3	891	19348	622697	ENSG00000156508.17	ENCODEHT000622697	EEF1A1	ENCODEHT000622697	Known	ISM	Suffix	0.4000000059604645	None	None	None	None
m54284U_191111_172039/79956042/ccs	PB_GM12878_R2	hg38_SIRV	chr1	193059625	193084866	+	9	1925	4179	14812	ENSG00000116747.12	ENST00000400968.6	TROVE2	TROVE2-206	Known	Known	None	0.8500000238418579	None	None	None	None
3225e152-c9f9-4d9f-b15b-f8f413901f14	ONT_GM12878_R1	hg38_SIRV	chr20	64079499	64073185	-	6	1596	53550	192165	ENSG00000171700.13	ENST00000395042.1	RGS19	RGS19-202	Known	Known	None	0.25	None	None	None	None
m54284U_191110_105540/178325166/ccs	PB_GM12878_R1	hg38_SIRV	chr12	56104602	56111517	+	12	1298	35186	641362	ENSG00000170515.13	ENCODEHT000641362	PA2G4	ENCODEHT000641362	Known	ISM	Prefix	0.800000011920929	None	None	None	None
4306d41d-7c10-427f-b377-3d6d311616c9	ONT_GM12878_R2	hg38_SIRV	chr6	73521019	73517529	-	8	1692	19348	622699	ENSG00000156508.17	ENCODEHT000622699	EEF1A1	ENCODEHT000622699	Known	NNC	None	0.4000000059604645	None	None	None	None
6d8ca612-6d3c-46fd-90a9-0920b76fbd8e	ONT_GM12878_R1	hg38_SIRV	chr20	64079495	64073185	-	6	1592	53550	192165	ENSG00000171700.13	ENST00000395042.1	RGS19	RGS19-202	Known	Known	None	0.25	None	None	None	None
m54284U_191111_172039/27657866/ccs	PB_GM12878_R2	hg38_SIRV	chr12	56104602	56111509	+	12	1290	35186	641362	ENSG00000170515.13	ENCODEHT000641362	PA2G4	ENCODEHT000641362	Known	ISM	Prefix	0.75	None	None	None	None
f1e63325-8ec3-4371-bf62-37b0ab14dc96	ONT_GM12878_R2	hg38_SIRV	chr6	73521019	73517529	-	8	1709	19348	68739	ENSG00000156508.17	ENST00000309268.10	EEF1A1	EEF1A1-201	Known	Known	None	0.4000000059604645	None	None	None	None
m54284U_191111_172039/85591868/ccs	PB_GM12878_R2	hg38_SIRV	chr1	193059625	193084864	+	9	1923	4179	14812	ENSG00000116747.12	ENST00000400968.6	TROVE2	TROVE2-206	Known	Known	None	0.75	None	None	None	None
e85d63e9-346b-421b-971f-6ef558666808	ONT_GM12878_R1	hg38_SIRV	chr20	64079933	64073185	-	6	1451	53550	192166	ENSG00000171700.13	ENST00000332298.9	RGS19	RGS19-201	Known	Known	None	0.25	None	None	None	None
m54284U_191111_172039/45812519/ccs	PB_GM12878_R2	hg38_SIRV	chr12	56104539	56113113	+	13	1609	35186	123078	ENSG00000170515.13	ENST00000303305.10	PA2G4	PA2G4-201	Known	Known	None	0.6499999761581421	None	None	None	None
290b1e75-0eaa-477d-99b5-d0f73a28655f	ONT_GM12878_R2	hg38_SIRV	chr6	73518609	73517529	-	3	859	19348	622697	ENSG00000156508.17	ENCODEHT000622697	EEF1A1	ENCODEHT000622697	Known	ISM	Suffix	0.4000000059604645	None	None	None	None
731c907d-e7c5-487d-9e19-9e489a1f26fe	ONT_GM12878_R1	hg38_SIRV	chr20	64076886	64073185	-	5	1312	53550	641408	ENSG00000171700.13	ENCODEHT000641408	RGS19	ENCODEHT000641408	Known	ISM	Suffix	0.25	None	None	None	None
m54284U_191110_105540/70123735/ccs	PB_GM12878_R1	hg38_SIRV	chr12	56104540	56112856	+	13	1351	35186	123078	ENSG00000170515.13	ENST00000303305.10	PA2G4	PA2G4-201	Known	Known	None	0.6499999761581421	None	None	None	None
242cdd5c-6a83-4b27-b32e-5592f592283f	ONT_GM12878_R1	hg38_SIRV	chr20	64077183	64073185	-	6	1456	53550	641412	ENSG00000171700.13	ENCODEHT000641412	RGS19	ENCODEHT000641412	Known	NNC	None	0.25	None	None	None	None
m54284U_191111_172039/94963367/ccs	PB_GM12878_R2	hg38_SIRV	chr1	193059625	193084864	+	9	1923	4179	14812	ENSG00000116747.12	ENST00000400968.6	TROVE2	TROVE2-206	Known	Known	None	0.75	None	None	None	None
2df6ad45-b5fd-4c74-bcde-509aff1b076c	ONT_GM12878_R2	hg38_SIRV	chr6	73518517	73517529	-	3	798	19348	622697	ENSG00000156508.17	ENCODEHT000622697	EEF1A1	ENCODEHT000622697	Known	ISM	Suffix	0.4000000059604645	None	None	None	None
m54284U_191110_105540/124585729/ccs	PB_GM12878_R1	hg38_SIRV	chr12	56104603	56111509	+	12	1289	35186	641362	ENSG00000170515.13	ENCODEHT000641362	PA2G4	ENCODEHT000641362	Known	ISM	Prefix	0.75	None	None	None	None
46c8b738-5cb4-4495-bd2e-e5292b301d63	ONT_GM12878_R2	hg38_SIRV	chr20	64079920	64073185	-	6	1438	53550	192166	ENSG00000171700.13	ENST00000332298.9	RGS19	RGS19-201	Known	Known	None	0.25	None	None	None	None
m54284U_191110_105540/134808659/ccs	PB_GM12878_R1	hg38_SIRV	chr12	56104603	56111509	+	12	1289	35186	641362	ENSG00000170515.13	ENCODEHT000641362	PA2G4	ENCODEHT000641362	Known	ISM	Prefix	0.75	None	None	None	None
566c3177-749b-4aea-9aa4-084b1d9facfc	ONT_GM12878_R2	hg38_SIRV	chr6	73518361	73517529	-	2	567	19348	622692	ENSG00000156508.17	ENCODEHT000622692	EEF1A1	ENCODEHT000622692	Known	ISM	Both	0.4000000059604645	None	None	None	None
f2fa13df-e390-40db-84f1-3e4d6bb86f6a	ONT_GM12878_R2	hg38_SIRV	chr20	64074421	64073185	-	2	1088	53550	641411	ENSG00000171700.13	ENCODEHT000641411	RGS19	ENCODEHT000641411	Known	ISM	Suffix	0.25	None	None	None	None
c45bacc8-bc73-4408-9a78-17df5ae164af	ONT_GM12878_R2	hg38_SIRV	chr20	64073829	64073184	-	1	538	53550	641414	ENSG00000171700.13	ENCODEHT000641414	RGS19	ENCODEHT000641414	Known	ISM	None	0.25	None	None	None	None
m54284U_191111_172039/98698784/ccs	PB_GM12878_R2	hg38_SIRV	chr1	193059625	193084864	+	9	1923	4179	14812	ENSG00000116747.12	ENST00000400968.6	TROVE2	TROVE2-206	Known	Known	None	0.75	None	None	None	None
m54284U_191111_172039/8062579/ccs	PB_GM12878_R2	hg38_SIRV	chr12	56104593	56106674	+	2	369	35186	641366	ENSG00000170515.13	ENCODEHT000641366	PA2G4	ENCODEHT000641366	Known	ISM	Prefix	0.5	None	None	None	None
b90f6d99-1bbc-4c8f-8949-61f6bc1f6513	ONT_GM12878_R2	hg38_SIRV	chr6	73519481	73517529	-	5	1218	19348	622696	ENSG00000156508.17	ENCODEHT000622696	EEF1A1	ENCODEHT000622696	Known	ISM	Both	0.4000000059604645	None	None	None	None
3cb080c2-fe54-4b62-a5b3-306a793902e1	ONT_GM12878_R2	hg38_SIRV	chr20	64079995	64073185	-	6	1507	53550	192166	ENSG00000171700.13	ENST00000332298.9	RGS19	RGS19-201	Known	Known	None	0.25	None	None	None	None
m54284U_191111_172039/32375753/ccs	PB_GM12878_R2	hg38_SIRV	chr12	56104593	56106693	+	2	388	35186	641366	ENSG00000170515.13	ENCODEHT000641366	PA2G4	ENCODEHT000641366	Known	ISM	Prefix	0.6000000238418579	None	None	None	None
ccb53584-3920-4814-a5e8-b5a285d4ff3b	ONT_GM12878_R2	hg38_SIRV	chr20	64076963	64073185	-	5	1381	53550	641408	ENSG00000171700.13	ENCODEHT000641408	RGS19	ENCODEHT000641408	Known	ISM	Suffix	0.25	None	None	None	None
218c077a-db5f-4dce-a869-cf070a541686	ONT_GM12878_R2	hg38_SIRV	chr6	73518601	73517529	-	3	888	19348	622697	ENSG00000156508.17	ENCODEHT000622697	EEF1A1	ENCODEHT000622697	Known	ISM	Suffix	0.4000000059604645	None	None	None	None
m54284U_191111_172039/115344590/ccs	PB_GM12878_R2	hg38_SIRV	chr1	193059625	193084866	+	9	1925	4179	14812	ENSG00000116747.12	ENST00000400968.6	TROVE2	TROVE2-206	Known	Known	None	0.8500000238418579	None	None	None	None
591a0bfc-ed9a-4c7b-a5d3-b6bb91c102d1	ONT_GM12878_R2	hg38_SIRV	chr20	64074264	64073185	-	2	925	53550	641411	ENSG00000171700.13	ENCODEHT000641411	RGS19	ENCODEHT000641411	Known	ISM	Suffix	0.25	None	None	None	None
m54284U_191111_172039/35260558/ccs	PB_GM12878_R2	hg38_SIRV	chr12	56104567	56111509	+	11	1264	35186	641374	ENSG00000170515.13	ENCODEHT000641374	PA2G4	ENCODEHT000641374	Known	ISM	Prefix	0.3499999940395355	None	None	None	None
909f0669-5fa0-4e6d-9cbd-d45bdbf347d6	ONT_GM12878_R2	hg38_SIRV	chr20	64074153	64073184	-	1	862	53550	641414	ENSG00000171700.13	ENCODEHT000641414	RGS19	ENCODEHT000641414	Known	ISM	None	0.25	None	None	None	None
e06fc292-a792-4008-8d9b-2be201b35f15	ONT_GM12878_R2	hg38_SIRV	chr6	73518505	73517529	-	3	783	19348	622697	ENSG00000156508.17	ENCODEHT000622697	EEF1A1	ENCODEHT000622697	Known	ISM	Suffix	0.4000000059604645	None	None	None	None
18eddfbd-40fc-4dfb-b4c1-a619bee286c7	ONT_GM12878_R2	hg38_SIRV	chr20	64073867	64073184	-	1	587	53550	641414	ENSG00000171700.13	ENCODEHT000641414	RGS19	ENCODEHT000641414	Known	ISM	None	0.25	None	None	None	None
m54284U_191111_172039/65799081/ccs	PB_GM12878_R2	hg38_SIRV	chr12	56104603	56111519	+	12	1299	35186	641362	ENSG00000170515.13	ENCODEHT000641362	PA2G4	ENCODEHT000641362	Known	ISM	Prefix	0.75	None	None	None	None
d7a3ba58-729e-42eb-aa97-e5c93018299f	ONT_GM12878_R2	hg38_SIRV	chr20	64079936	64073185	-	6	1454	53550	192166	ENSG00000171700.13	ENST00000332298.9	RGS19	RGS19-201	Known	Known	None	0.25	None	None	None	None
37addc80-051b-43d1-9e07-22da575ebafd	ONT_GM12878_R2	hg38_SIRV	chr6	73519519	73517529	-	5	1256	19348	622696	ENSG00000156508.17	ENCODEHT000622696	EEF1A1	ENCODEHT000622696	Known	ISM	Both	0.4000000059604645	None	None	None	None
m54284U_191111_172039/123209008/ccs	PB_GM12878_R2	hg38_SIRV	chr1	193059625	193084866	+	10	2272	4179	641072	ENSG00000116747.12	ENCODEHT000641072	TROVE2	ENCODEHT000641072	Known	NIC	None	0.75	None	None	None	None
m54284U_191111_172039/66914584/ccs	PB_GM12878_R2	hg38_SIRV	chr12	56104603	56111508	+	12	1288	35186	641362	ENSG00000170515.13	ENCODEHT000641362	PA2G4	ENCODEHT000641362	Known	ISM	Prefix	0.699999988079071	None	None	None	None
acfc86c5-86bd-4bea-9ecb-701a8eb9d3e0	ONT_GM12878_R2	hg38_SIRV	chr20	64076945	64073185	-	5	1369	53550	641408	ENSG00000171700.13	ENCODEHT000641408	RGS19	ENCODEHT000641408	Known	ISM	Suffix	0.25	None	None	None	None
735199aa-26fc-4eb7-981f-8f59b5ed9437	ONT_GM12878_R2	hg38_SIRV	chr6	73520059	73517529	-	7	1703	19348	68735	ENSG00000156508.17	ENST00000316292.13	EEF1A1	EEF1A1-202	Known	Known	None	0.4000000059604645	None	None	None	None
m54284U_191111_172039/89916202/ccs	PB_GM12878_R2	hg38_SIRV	chr12	56104603	56111509	+	12	1289	35186	641362	ENSG00000170515.13	ENCODEHT000641362	PA2G4	ENCODEHT000641362	Known	ISM	Prefix	0.75	None	None	None	None
567262e9-5768-4684-8e45-039505eabb44	ONT_GM12878_R2	hg38_SIRV	chr20	64074238	64073185	-	2	905	53550	641411	ENSG00000171700.13	ENCODEHT000641411	RGS19	ENCODEHT000641411	Known	ISM	Suffix	0.25	None	None	None	None
m54284U_191111_172039/139659548/ccs	PB_GM12878_R2	hg38_SIRV	chr1	193059625	193084865	+	9	1924	4179	14812	ENSG00000116747.12	ENST00000400968.6	TROVE2	TROVE2-206	Known	Known	None	0.800000011920929	None	None	None	None
m54284U_191111_172039/135266371/ccs	PB_GM12878_R2	hg38_SIRV	chr12	56104540	56113110	+	13	1605	35186	123078	ENSG00000170515.13	ENST00000303305.10	PA2G4	PA2G4-201	Known	Known	None	0.699999988079071	None	None	None	None
19ac4512-166b-4664-b426-68eb53fb568b	ONT_GM12878_R2	hg38_SIRV	chr20	64079561	64073185	-	6	1645	53550	192165	ENSG00000171700.13	ENST00000395042.1	RGS19	RGS19-202	Known	Known	None	0.25	None	None	None	None
6091b2d0-05ae-4921-a9aa-a9e27afedcd7	ONT_GM12878_R2	hg38_SIRV	chr6	73520059	73517529	-	7	1703	19348	68735	ENSG00000156508.17	ENST00000316292.13	EEF1A1	EEF1A1-202	Known	Known	None	0.4000000059604645	None	None	None	None
m54284U_191110_105540/43845161/ccs	PB_GM12878_R1	hg38_SIRV	chr20	64079507	64073186	-	6	1603	53550	192165	ENSG00000171700.13	ENST00000395042.1	RGS19	RGS19-202	Known	Known	None	0.25	None	None	None	None
m54284U_191111_172039/145360475/ccs	PB_GM12878_R2	hg38_SIRV	chr12	56104603	56111509	+	12	1289	35186	641362	ENSG00000170515.13	ENCODEHT000641362	PA2G4	ENCODEHT000641362	Known	ISM	Prefix	0.75	None	None	None	None
0be55002-3dbd-4d20-893d-7f27ada2e570	ONT_GM12878_R2	hg38_SIRV	chr6	73518249	73517529	-	2	448	19348	622692	ENSG00000156508.17	ENCODEHT000622692	EEF1A1	ENCODEHT000622692	Known	ISM	Both	0.4000000059604645	None	None	None	None
m54284U_191110_105540/105450206/ccs	PB_GM12878_R1	hg38_SIRV	chr20	64079933	64073186	-	6	1450	53550	192166	ENSG00000171700.13	ENST00000332298.9	RGS19	RGS19-201	Known	Known	None	0.25	None	None	None	None
m54284U_191110_105540/115278981/ccs	PB_GM12878_R1	hg38_SIRV	chr12	56104604	56111504	+	12	1283	35186	641362	ENSG00000170515.13	ENCODEHT000641362	PA2G4	ENCODEHT000641362	Known	ISM	Prefix	0.6000000238418579	None	None	None	None
m54284U_191111_172039/144375957/ccs	PB_GM12878_R2	hg38_SIRV	chr1	193059625	193084866	+	9	1925	4179	14812	ENSG00000116747.12	ENST00000400968.6	TROVE2	TROVE2-206	Known	Known	None	0.8500000238418579	None	None	None	None
m54284U_191110_105540/134348881/ccs	PB_GM12878_R1	hg38_SIRV	chr20	64079924	64073186	-	6	1441	53550	192166	ENSG00000171700.13	ENST00000332298.9	RGS19	RGS19-201	Known	Known	None	0.25	None	None	None	None
48d924f3-68dd-42f1-b61e-b57a1fb433a8	ONT_GM12878_R2	hg38_SIRV	chr6	73518332	73517529	-	2	532	19348	622692	ENSG00000156508.17	ENCODEHT000622692	EEF1A1	ENCODEHT000622692	Known	ISM	Both	0.4000000059604645	None	None	None	None
m54284U_191110_105540/152504020/ccs	PB_GM12878_R1	hg38_SIRV	chr12	56104604	56111509	+	12	1288	35186	641362	ENSG00000170515.13	ENCODEHT000641362	PA2G4	ENCODEHT000641362	Known	ISM	Prefix	0.75	None	None	None	None
d73353fd-720f-4482-a73d-d8af6665d7be	ONT_GM12878_R2	hg38_SIRV	chr6	73517752	73517540	-	1	179	19348	622695	ENSG00000156508.17	ENCODEHT000622695	EEF1A1	ENCODEHT000622695	Known	ISM	None	0.4000000059604645	None	None	None	None
m54284U_191111_172039/66192590/ccs	PB_GM12878_R2	hg38_SIRV	chr20	64077274	64073185	-	5	1429	53550	641413	ENSG00000171700.13	ENCODEHT000641413	RGS19	ENCODEHT000641413	Known	NIC	None	0.25	None	None	None	None
48f14274-9fe5-4196-bd16-b5d540322339	ONT_GM12878_R1	hg38_SIRV	chr20	64073980	64073185	-	1	688	53550	641414	ENSG00000171700.13	ENCODEHT000641414	RGS19	ENCODEHT000641414	Known	ISM	None	0.25	None	None	None	None
m54284U_191111_172039/8848605/ccs	PB_GM12878_R2	hg38_SIRV	chr12	56104604	56111506	+	12	1285	35186	641362	ENSG00000170515.13	ENCODEHT000641362	PA2G4	ENCODEHT000641362	Known	ISM	Prefix	0.6000000238418579	None	None	None	None
m54284U_191111_172039/148637391/ccs	PB_GM12878_R2	hg38_SIRV	chr1	193059625	193084866	+	9	1925	4179	14812	ENSG00000116747.12	ENST00000400968.6	TROVE2	TROVE2-206	Known	Known	None	0.8500000238418579	None	None	None	None
e787612c-c8c6-4f15-9d3d-a845cbc3c852	ONT_GM12878_R2	hg38_SIRV	chr6	73519478	73517529	-	5	1215	19348	622696	ENSG00000156508.17	ENCODEHT000622696	EEF1A1	ENCODEHT000622696	Known	ISM	Both	0.4000000059604645	None	None	None	None
0f705da3-16aa-455e-a971-91f19b64f936	ONT_GM12878_R1	hg38_SIRV	chr20	64077255	64073185	-	5	1410	53550	641413	ENSG00000171700.13	ENCODEHT000641413	RGS19	ENCODEHT000641413	Known	NIC	None	0.25	None	None	None	None
m54284U_191111_172039/37619538/ccs	PB_GM12878_R2	hg38_SIRV	chr12	56104604	56111509	+	12	1288	35186	641362	ENSG00000170515.13	ENCODEHT000641362	PA2G4	ENCODEHT000641362	Known	ISM	Prefix	0.75	None	None	None	None
39604088-84f3-4abd-802c-2a2aaa5f1797	ONT_GM12878_R2	hg38_SIRV	chr6	73520059	73517529	-	7	1703	19348	68735	ENSG00000156508.17	ENST00000316292.13	EEF1A1	EEF1A1-202	Known	Known	None	0.4000000059604645	None	None	None	None
14766d99-ff75-41c8-8059-ec1276ff2999	ONT_GM12878_R1	hg38_SIRV	chr20	64079926	64073186	-	6	1443	53550	192166	ENSG00000171700.13	ENST00000332298.9	RGS19	RGS19-201	Known	Known	None	0.25	None	None	None	None
m54284U_191111_172039/41878703/ccs	PB_GM12878_R2	hg38_SIRV	chr12	56104604	56111517	+	12	1296	35186	641362	ENSG00000170515.13	ENCODEHT000641362	PA2G4	ENCODEHT000641362	Known	ISM	Prefix	0.800000011920929	None	None	None	None
m54284U_191111_172039/169017685/ccs	PB_GM12878_R2	hg38_SIRV	chr1	193059625	193084866	+	9	1925	4179	14812	ENSG00000116747.12	ENST00000400968.6	TROVE2	TROVE2-206	Known	Known	None	0.8500000238418579	None	None	None	None
71a93e90-1835-45ce-9bd4-d18ca63481aa	ONT_GM12878_R2	hg38_SIRV	chr20	64077189	64073186	-	6	1469	53550	641412	ENSG00000171700.13	ENCODEHT000641412	RGS19	ENCODEHT000641412	Known	NNC	None	0.25	None	None	None	None
ac8ff362-413a-4422-9c7c-aa08816222d8	ONT_GM12878_R2	hg38_SIRV	chr6	73521020	73517529	-	8	1721	19348	68739	ENSG00000156508.17	ENST00000309268.10	EEF1A1	EEF1A1-201	Known	Known	None	0.4000000059604645	None	None	None	None
m54284U_191111_172039/95945102/ccs	PB_GM12878_R2	hg38_SIRV	chr12	56104604	56111509	+	12	1288	35186	641362	ENSG00000170515.13	ENCODEHT000641362	PA2G4	ENCODEHT000641362	Known	ISM	Prefix	0.75	None	None	None	None
3cf67fe7-0c50-4f02-84e4-70865066df0c	ONT_GM12878_R2	hg38_SIRV	chr20	64079474	64073186	-	6	1570	53550	192165	ENSG00000171700.13	ENST00000395042.1	RGS19	RGS19-202	Known	Known	None	0.25	None	None	None	None
3f7384a9-e94d-4e5f-bb85-401a1df67720	ONT_GM12878_R2	hg38_SIRV	chr6	73518734	73517530	-	4	942	19348	636860	ENSG00000156508.17	ENCODEHT000636860	EEF1A1	ENCODEHT000636860	Known	ISM	Suffix	0.4000000059604645	None	None	None	None
m54284U_191111_172039/142608508/ccs	PB_GM12878_R2	hg38_SIRV	chr12	56104604	56111515	+	12	1294	35186	641362	ENSG00000170515.13	ENCODEHT000641362	PA2G4	ENCODEHT000641362	Known	ISM	Prefix	0.75	None	None	None	None
m54284U_191110_105540/655975/ccs	PB_GM12878_R1	hg38_SIRV	chr20	64077275	64073186	-	5	1429	53550	641413	ENSG00000171700.13	ENCODEHT000641413	RGS19	ENCODEHT000641413	Known	NIC	None	0.30000001192092896	None	None	None	None
m54284U_191111_172039/170460164/ccs	PB_GM12878_R2	hg38_SIRV	chr1	193059625	193084864	+	9	1923	4179	14812	ENSG00000116747.12	ENST00000400968.6	TROVE2	TROVE2-206	Known	Known	None	0.75	None	None	None	None
m54284U_191111_172039/143197980/ccs	PB_GM12878_R2	hg38_SIRV	chr12	56104604	56111509	+	12	1288	35186	641362	ENSG00000170515.13	ENCODEHT000641362	PA2G4	ENCODEHT000641362	Known	ISM	Prefix	0.75	None	None	None	None
784077da-01f0-47ba-93b0-5ee21eb8dde9	ONT_GM12878_R2	hg38_SIRV	chr6	73521019	73517529	-	8	1720	19348	68739	ENSG00000156508.17	ENST00000309268.10	EEF1A1	EEF1A1-201	Known	Known	None	0.4000000059604645	None	None	None	None
99eca17f-155d-474a-afa0-541dd852345d	ONT_GM12878_R1	hg38_SIRV	chr20	64079576	64073187	-	6	1671	53550	192165	ENSG00000171700.13	ENST00000395042.1	RGS19	RGS19-202	Known	Known	None	0.30000001192092896	None	None	None	None
725a12ab-86f1-4a02-b5cc-15a8fde58977	ONT_GM12878_R2	hg38_SIRV	chr6	73517944	73517540	-	1	371	19348	622695	ENSG00000156508.17	ENCODEHT000622695	EEF1A1	ENCODEHT000622695	Known	ISM	None	0.4000000059604645	None	None	None	None
2d829b7a-cc54-4631-8a3d-4dce5b732669	ONT_GM12878_R1	hg38_SIRV	chr20	64074306	64073187	-	2	971	53550	641411	ENSG00000171700.13	ENCODEHT000641411	RGS19	ENCODEHT000641411	Known	ISM	Suffix	0.30000001192092896	None	None	None	None
m54284U_191111_172039/149686928/ccs	PB_GM12878_R2	hg38_SIRV	chr12	56104594	56106695	+	2	389	35186	641366	ENSG00000170515.13	ENCODEHT000641366	PA2G4	ENCODEHT000641366	Known	ISM	Prefix	0.699999988079071	None	None	None	None
8fd38030-f102-4d71-8f75-4ed57c84d070	ONT_GM12878_R2	hg38_SIRV	chr6	73521020	73517529	-	8	1721	19348	68739	ENSG00000156508.17	ENST00000309268.10	EEF1A1	EEF1A1-201	Known	Known	None	0.4000000059604645	None	None	None	None
m54284U_191111_172039/171378398/ccs	PB_GM12878_R2	hg38_SIRV	chr1	193059625	193084865	+	9	1924	4179	14812	ENSG00000116747.12	ENST00000400968.6	TROVE2	TROVE2-206	Known	Known	None	0.800000011920929	None	None	None	None
3818aa83-f822-4f33-95e9-57ec112646cc	ONT_GM12878_R1	hg38_SIRV	chr20	64079914	64073187	-	6	1424	53550	192166	ENSG00000171700.13	ENST00000332298.9	RGS19	RGS19-201	Known	Known	None	0.30000001192092896	None	None	None	None
m54284U_191111_172039/177079288/ccs	PB_GM12878_R2	hg38_SIRV	chr12	56104604	56111517	+	12	1296	35186	641362	ENSG00000170515.13	ENCODEHT000641362	PA2G4	ENCODEHT000641362	Known	ISM	Prefix	0.800000011920929	None	None	None	None
62a8d012-cac6-4b3c-ae7e-99d1dd699e67	ONT_GM12878_R1	hg38_SIRV	chr20	64073757	64073186	-	1	464	53550	641414	ENSG00000171700.13	ENCODEHT000641414	RGS19	ENCODEHT000641414	Known	ISM	None	0.30000001192092896	None	None	None	None
cfb304c1-72f6-4e26-9125-cf2fd5f61426	ONT_GM12878_R1	hg38_SIRV	chr20	64077213	64073187	-	6	1460	53550	641429	ENSG00000171700.13	ENCODEHT000641429	RGS19	ENCODEHT000641429	Known	NNC	None	0.30000001192092896	None	None	None	None
5080e469-6401-43b8-b7c2-2ee804377017	ONT_GM12878_R2	hg38_SIRV	chr6	73519611	73517529	-	5	1342	19348	622696	ENSG00000156508.17	ENCODEHT000622696	EEF1A1	ENCODEHT000622696	Known	ISM	Both	0.4000000059604645	None	None	None	None
m54284U_191111_172039/177799323/ccs	PB_GM12878_R2	hg38_SIRV	chr12	56104604	56111517	+	12	1296	35186	641362	ENSG00000170515.13	ENCODEHT000641362	PA2G4	ENCODEHT000641362	Known	ISM	Prefix	0.800000011920929	None	None	None	None
5f66aacb-21ad-45a7-965d-0aab756b980d	ONT_GM12878_R2	hg38_SIRV	chr20	64079926	64073187	-	6	1442	53550	192166	ENSG00000171700.13	ENST00000332298.9	RGS19	RGS19-201	Known	Known	None	0.30000001192092896	None	None	None	None
9d4ddc13-3f65-4cf2-9eb6-723169533a22	ONT_GM12878_R2	hg38_SIRV	chr6	73521023	73517529	-	8	1724	19348	68739	ENSG00000156508.17	ENST00000309268.10	EEF1A1	EEF1A1-201	Known	Known	None	0.4000000059604645	None	None	None	None
ecbc66db-39a7-49ea-a1cf-2c73852902ad	ONT_GM12878_R2	hg38_SIRV	chr20	64074153	64073186	-	1	860	53550	641414	ENSG00000171700.13	ENCODEHT000641414	RGS19	ENCODEHT000641414	Known	ISM	None	0.30000001192092896	None	None	None	None
cee42bd1-07f6-4570-b919-f332d05e6215	ONT_GM12878_R1	hg38_SIRV	chr12	56104541	56113103	+	13	1597	35186	123078	ENSG00000170515.13	ENST00000303305.10	PA2G4	PA2G4-201	Known	Known	None	0.550000011920929	None	None	None	None
m54284U_191111_172039/171838017/ccs	PB_GM12878_R2	hg38_SIRV	chr1	193059623	193075900	+	3	806	4179	641421	ENSG00000116747.12	ENCODEHT000641421	TROVE2	ENCODEHT000641421	Known	ISM	Prefix	0.44999998807907104	None	None	None	None
47af9dde-44df-4e59-a8ea-a8c884f292b0	ONT_GM12878_R2	hg38_SIRV	chr20	64079469	64073187	-	6	1564	53550	192165	ENSG00000171700.13	ENST00000395042.1	RGS19	RGS19-202	Known	Known	None	0.30000001192092896	None	None	None	None
997b552f-9474-42d6-81e6-f52930d4d25a	ONT_GM12878_R2	hg38_SIRV	chr6	73520059	73517529	-	7	1693	19348	68735	ENSG00000156508.17	ENST00000316292.13	EEF1A1	EEF1A1-202	Known	Known	None	0.4000000059604645	None	None	None	None
m54284U_191110_105540/136250681/ccs	PB_GM12878_R1	hg38_SIRV	chr12	56104542	56113110	+	13	1603	35186	123078	ENSG00000170515.13	ENST00000303305.10	PA2G4	PA2G4-201	Known	Known	None	0.699999988079071	None	None	None	None
m54284U_191110_105540/11141581/ccs	PB_GM12878_R1	hg38_SIRV	chr20	64079931	64073189	-	6	1445	53550	192166	ENSG00000171700.13	ENST00000332298.9	RGS19	RGS19-201	Known	Known	None	0.4000000059604645	None	None	None	None
e19accc8-4f58-421a-b145-52d6318e02ac	ONT_GM12878_R2	hg38_SIRV	chr6	73521019	73517529	-	8	1712	19348	68739	ENSG00000156508.17	ENST00000309268.10	EEF1A1	EEF1A1-201	Known	Known	None	0.4000000059604645	None	None	None	None
m54284U_191110_105540/146408172/ccs	PB_GM12878_R1	hg38_SIRV	chr12	56104605	56111509	+	12	1287	35186	641362	ENSG00000170515.13	ENCODEHT000641362	PA2G4	ENCODEHT000641362	Known	ISM	Prefix	0.75	None	None	None	None
m54284U_191110_105540/16647929/ccs	PB_GM12878_R1	hg38_SIRV	chr20	64079933	64073189	-	6	1447	53550	192166	ENSG00000171700.13	ENST00000332298.9	RGS19	RGS19-201	Known	Known	None	0.4000000059604645	None	None	None	None
m54284U_191111_172039/178192502/ccs	PB_GM12878_R2	hg38_SIRV	chr1	193059625	193084861	+	7	1098	4179	14816	ENSG00000116747.12	ENST00000460715.2	TROVE2	TROVE2-209	Known	Known	None	0.75	None	None	None	None
m54284U_191110_105540/80021190/ccs	PB_GM12878_R1	hg38_SIRV	chr12	56104606	56111509	+	12	1286	35186	641362	ENSG00000170515.13	ENCODEHT000641362	PA2G4	ENCODEHT000641362	Known	ISM	Prefix	0.75	None	None	None	None
m54284U_191110_105540/26280008/ccs	PB_GM12878_R1	hg38_SIRV	chr20	64076967	64073189	-	5	1387	53550	641408	ENSG00000171700.13	ENCODEHT000641408	RGS19	ENCODEHT000641408	Known	ISM	Suffix	0.4000000059604645	None	None	None	None
cd949c01-9a1d-40ee-a14b-88ac3a973bae	ONT_GM12878_R2	hg38_SIRV	chr6	73518506	73517529	-	3	787	19348	622697	ENSG00000156508.17	ENCODEHT000622697	EEF1A1	ENCODEHT000622697	Known	ISM	Suffix	0.4000000059604645	None	None	None	None
m54284U_191110_105540/56623126/ccs	PB_GM12878_R1	hg38_SIRV	chr20	64079948	64073189	-	6	1462	53550	192166	ENSG00000171700.13	ENST00000332298.9	RGS19	RGS19-201	Known	Known	None	0.4000000059604645	None	None	None	None
m54284U_191110_105540/153225480/ccs	PB_GM12878_R1	hg38_SIRV	chr12	56104596	56106672	+	2	364	35186	641366	ENSG00000170515.13	ENCODEHT000641366	PA2G4	ENCODEHT000641366	Known	ISM	Prefix	0.5	None	None	None	None
2a7185ad-dcdd-4e13-b887-1b2b35d2249d	ONT_GM12878_R2	hg38_SIRV	chr6	73519411	73517529	-	5	1148	19348	622696	ENSG00000156508.17	ENCODEHT000622696	EEF1A1	ENCODEHT000622696	Known	ISM	Both	0.4000000059604645	None	None	None	None
m54284U_191110_105540/130941148/ccs	PB_GM12878_R1	hg38_SIRV	chr20	64079893	64073189	-	6	1407	53550	192166	ENSG00000171700.13	ENST00000332298.9	RGS19	RGS19-201	Known	Known	None	0.4000000059604645	None	None	None	None
m54284U_191110_105540/1508288/ccs	PB_GM12878_R1	hg38_SIRV	chr12	56104607	56111517	+	12	1293	35186	641362	ENSG00000170515.13	ENCODEHT000641362	PA2G4	ENCODEHT000641362	Known	ISM	Prefix	0.800000011920929	None	None	None	None
m54284U_191110_105540/54265714/ccs	PB_GM12878_R1	hg38_SIRV	chr1	193059624	193070138	+	2	1256	4179	641084	ENSG00000116747.12	ENCODEHT000641084	TROVE2	ENCODEHT000641084	Known	ISM	Prefix	0.8500000238418579	None	None	None	None
3f5ba257-4246-4b72-9ea5-aa49fd4a2012	ONT_GM12878_R2	hg38_SIRV	chr6	73519380	73517529	-	5	1077	19348	622696	ENSG00000156508.17	ENCODEHT000622696	EEF1A1	ENCODEHT000622696	Known	ISM	Both	0.4000000059604645	None	None	None	None
m54284U_191110_105540/176162820/ccs	PB_GM12878_R1	hg38_SIRV	chr20	64079915	64073189	-	6	1429	53550	192166	ENSG00000171700.13	ENST00000332298.9	RGS19	RGS19-201	Known	Known	None	0.4000000059604645	None	None	None	None
m54284U_191110_105540/7275177/ccs	PB_GM12878_R1	hg38_SIRV	chr12	56104607	56111509	+	12	1285	35186	641362	ENSG00000170515.13	ENCODEHT000641362	PA2G4	ENCODEHT000641362	Known	ISM	Prefix	0.75	None	None	None	None
m54284U_191111_172039/64817991/ccs	PB_GM12878_R2	hg38_SIRV	chr20	64073443	64073188	-	1	148	53550	641414	ENSG00000171700.13	ENCODEHT000641414	RGS19	ENCODEHT000641414	Known	ISM	None	0.4000000059604645	None	None	None	None
cda304f7-9f8d-48c7-ba8d-a4b4747f9c8c	ONT_GM12878_R2	hg38_SIRV	chr6	73519972	73517529	-	7	1616	19348	68735	ENSG00000156508.17	ENST00000316292.13	EEF1A1	EEF1A1-202	Known	Known	None	0.4000000059604645	None	None	None	None
41f9f77e-3e1b-490b-ad0c-68b8aeea1da7	ONT_GM12878_R1	hg38_SIRV	chr20	64079496	64073189	-	6	1589	53550	192165	ENSG00000171700.13	ENST00000395042.1	RGS19	RGS19-202	Known	Known	None	0.4000000059604645	None	None	None	None
m54284U_191110_105540/21037146/ccs	PB_GM12878_R1	hg38_SIRV	chr12	56104607	56111509	+	12	1285	35186	641362	ENSG00000170515.13	ENCODEHT000641362	PA2G4	ENCODEHT000641362	Known	ISM	Prefix	0.75	None	None	None	None
4d8e74dd-b625-4202-933c-eb10408d258c	ONT_GM12878_R2	hg38_SIRV	chr20	64074104	64073188	-	1	809	53550	641414	ENSG00000171700.13	ENCODEHT000641414	RGS19	ENCODEHT000641414	Known	ISM	None	0.4000000059604645	None	None	None	None
9a2fca42-de5b-4c20-ae85-b754fe4bf8cf	ONT_GM12878_R2	hg38_SIRV	chr20	64079942	64073189	-	6	1454	53550	641430	ENSG00000171700.13	ENCODEHT000641430	RGS19	ENCODEHT000641430	Known	NNC	None	0.4000000059604645	None	None	None	None
m54284U_191111_172039/53675111/ccs	PB_GM12878_R2	hg38_SIRV	chr1	193059626	193084865	+	9	1923	4179	14812	ENSG00000116747.12	ENST00000400968.6	TROVE2	TROVE2-206	Known	Known	None	0.800000011920929	None	None	None	None
m54284U_191110_105540/22873138/ccs	PB_GM12878_R1	hg38_SIRV	chr12	56104544	56113110	+	13	1601	35186	123078	ENSG00000170515.13	ENST00000303305.10	PA2G4	PA2G4-201	Known	Known	None	0.699999988079071	None	None	None	None
bee57a20-6d64-40e9-998a-6b611eab8929	ONT_GM12878_R2	hg38_SIRV	chr6	73519287	73517529	-	6	1377	19348	622707	ENSG00000156508.17	ENCODEHT000622707	EEF1A1	ENCODEHT000622707	Known	ISM	Suffix	0.4000000059604645	None	None	None	None
m54284U_191110_105540/526954/ccs	PB_GM12878_R1	hg38_SIRV	chr20	64079937	64073190	-	6	1450	53550	192166	ENSG00000171700.13	ENST00000332298.9	RGS19	RGS19-201	Known	Known	None	0.4000000059604645	None	None	None	None
m54284U_191111_172039/69992751/ccs	PB_GM12878_R2	hg38_SIRV	chr20	64073875	64073189	-	1	579	53550	641414	ENSG00000171700.13	ENCODEHT000641414	RGS19	ENCODEHT000641414	Known	ISM	None	0.4000000059604645	None	None	None	None
m54284U_191110_105540/28247319/ccs	PB_GM12878_R1	hg38_SIRV	chr12	56104607	56111509	+	12	1285	35186	641362	ENSG00000170515.13	ENCODEHT000641362	PA2G4	ENCODEHT000641362	Known	ISM	Prefix	0.75	None	None	None	None
21cdf169-64b3-412a-ad66-50b2962e5afc	ONT_GM12878_R2	hg38_SIRV	chr20	64073857	64073189	-	1	561	53550	641414	ENSG00000171700.13	ENCODEHT000641414	RGS19	ENCODEHT000641414	Known	ISM	None	0.4000000059604645	None	None	None	None
a6128650-e616-464b-aa68-607b95af860b	ONT_GM12878_R2	hg38_SIRV	chr6	73519500	73517529	-	5	1237	19348	622696	ENSG00000156508.17	ENCODEHT000622696	EEF1A1	ENCODEHT000622696	Known	ISM	Both	0.4000000059604645	None	None	None	None
986120fb-9eff-4963-9de4-53718b8a9b47	ONT_GM12878_R2	hg38_SIRV	chr20	64073632	64073189	-	1	336	53550	641414	ENSG00000171700.13	ENCODEHT000641414	RGS19	ENCODEHT000641414	Known	ISM	None	0.4000000059604645	None	None	None	None
m54284U_191111_172039/97190210/ccs	PB_GM12878_R2	hg38_SIRV	chr1	193059626	193084865	+	9	1923	4179	14812	ENSG00000116747.12	ENST00000400968.6	TROVE2	TROVE2-206	Known	Known	None	0.800000011920929	None	None	None	None
m54284U_191110_105540/48432975/ccs	PB_GM12878_R1	hg38_SIRV	chr12	56104607	56111507	+	12	1283	35186	641362	ENSG00000170515.13	ENCODEHT000641362	PA2G4	ENCODEHT000641362	Known	ISM	Prefix	0.6499999761581421	None	None	None	None
m54284U_191110_105540/52824830/ccs	PB_GM12878_R1	hg38_SIRV	chr20	64079441	64073191	-	5	1412	53550	641410	ENSG00000171700.13	ENCODEHT000641410	RGS19	ENCODEHT000641410	Known	NIC	None	0.3499999940395355	None	None	None	None
d5424d78-efb5-43be-8350-94f28566daf5	ONT_GM12878_R2	hg38_SIRV	chr6	73519361	73517533	-	6	1383	19348	622701	ENSG00000156508.17	ENCODEHT000622701	EEF1A1	ENCODEHT000622701	Known	ISM	Both	0.4000000059604645	None	None	None	None
m54284U_191110_105540/49481561/ccs	PB_GM12878_R1	hg38_SIRV	chr12	56104607	56111517	+	12	1293	35186	641362	ENSG00000170515.13	ENCODEHT000641362	PA2G4	ENCODEHT000641362	Known	ISM	Prefix	0.800000011920929	None	None	None	None
286c4b8b-8777-4e07-bf57-a0e3de705ec2	ONT_GM12878_R2	hg38_SIRV	chr20	64079837	64073191	-	5	1808	53550	641410	ENSG00000171700.13	ENCODEHT000641410	RGS19	ENCODEHT000641410	Known	NIC	None	0.3499999940395355	None	None	None	None
1f54bb47-8cfd-4eb2-ad44-f84c617c4815	ONT_GM12878_R2	hg38_SIRV	chr6	73518744	73517529	-	4	951	19348	622700	ENSG00000156508.17	ENCODEHT000622700	EEF1A1	ENCODEHT000622700	Known	ISM	Both	0.4000000059604645	None	None	None	None
m54284U_191111_172039/97322479/ccs	PB_GM12878_R2	hg38_SIRV	chr1	193059626	193084862	+	9	1920	4179	14812	ENSG00000116747.12	ENST00000400968.6	TROVE2	TROVE2-206	Known	Known	None	0.75	None	None	None	None
m54284U_191110_105540/57410889/ccs	PB_GM12878_R1	hg38_SIRV	chr12	56104607	56111516	+	12	1292	35186	641362	ENSG00000170515.13	ENCODEHT000641362	PA2G4	ENCODEHT000641362	Known	ISM	Prefix	0.800000011920929	None	None	None	None
3f7296ed-b2ce-40ca-bfbe-f882695c623e	ONT_GM12878_R2	hg38_SIRV	chr20	64079994	64073188	-	5	1344	53550	641420	ENSG00000171700.13	ENCODEHT000641420	RGS19	ENCODEHT000641420	Known	NIC	None	0.3499999940395355	None	None	None	None
242737cc-05e4-4531-9860-6a598c0d8881	ONT_GM12878_R2	hg38_SIRV	chr6	73521024	73517529	-	8	1724	19348	622710	ENSG00000156508.17	ENCODEHT000622710	EEF1A1	ENCODEHT000622710	Known	NIC	None	0.4000000059604645	None	None	None	None
m54284U_191110_105540/69993347/ccs	PB_GM12878_R1	hg38_SIRV	chr12	56104607	56111517	+	12	1293	35186	641362	ENSG00000170515.13	ENCODEHT000641362	PA2G4	ENCODEHT000641362	Known	ISM	Prefix	0.800000011920929	None	None	None	None
ede83d11-c7aa-4569-baac-74823ce30bde	ONT_GM12878_R2	hg38_SIRV	chr20	64079935	64073191	-	6	1447	53550	192166	ENSG00000171700.13	ENST00000332298.9	RGS19	RGS19-201	Known	Known	None	0.3499999940395355	None	None	None	None
m54284U_191110_105540/71306067/ccs	PB_GM12878_R1	hg38_SIRV	chr12	56104544	56113146	+	13	1637	35186	123078	ENSG00000170515.13	ENST00000303305.10	PA2G4	PA2G4-201	Known	Known	None	0.3499999940395355	None	None	None	None
8cb01338-55de-4d9d-87e1-3bf3e910f454	ONT_GM12878_R2	hg38_SIRV	chr20	64079474	64073191	-	6	1571	53550	192165	ENSG00000171700.13	ENST00000395042.1	RGS19	RGS19-202	Known	Known	None	0.3499999940395355	None	None	None	None
bdc9aa93-bd37-4440-a3f3-f585bd557a24	ONT_GM12878_R2	hg38_SIRV	chr6	73519365	73517533	-	6	1387	19348	622701	ENSG00000156508.17	ENCODEHT000622701	EEF1A1	ENCODEHT000622701	Known	ISM	Both	0.4000000059604645	None	None	None	None
m54284U_191111_172039/99222537/ccs	PB_GM12878_R2	hg38_SIRV	chr1	193059626	193084862	+	9	1920	4179	14812	ENSG00000116747.12	ENST00000400968.6	TROVE2	TROVE2-206	Known	Known	None	0.75	None	None	None	None
9cc4f6cb-ad04-4556-8c2f-be3ce12ce365	ONT_GM12878_R2	hg38_SIRV	chr20	64073804	64073190	-	1	507	53550	641414	ENSG00000171700.13	ENCODEHT000641414	RGS19	ENCODEHT000641414	Known	ISM	None	0.3499999940395355	None	None	None	None
m54284U_191110_105540/112394244/ccs	PB_GM12878_R1	hg38_SIRV	chr12	56104607	56111518	+	12	1294	35186	641362	ENSG00000170515.13	ENCODEHT000641362	PA2G4	ENCODEHT000641362	Known	ISM	Prefix	0.75	None	None	None	None
d1c20ccb-9f75-4a59-aede-c30a3ddfc520	ONT_GM12878_R2	hg38_SIRV	chr20	64079476	64073191	-	6	1555	53550	192165	ENSG00000171700.13	ENST00000395042.1	RGS19	RGS19-202	Known	Known	None	0.3499999940395355	None	None	None	None
8a891a59-e893-4c59-9b79-9a93c9e95ed3	ONT_GM12878_R2	hg38_SIRV	chr6	73519476	73517529	-	5	1207	19348	622696	ENSG00000156508.17	ENCODEHT000622696	EEF1A1	ENCODEHT000622696	Known	ISM	Both	0.4000000059604645	None	None	None	None
a0207705-ba57-4108-aa07-fde525902e09	ONT_GM12878_R1	hg38_SIRV	chr20	64079926	64073192	-	7	1567	53550	641431	ENSG00000171700.13	ENCODEHT000641431	RGS19	ENCODEHT000641431	Known	NNC	None	0.3499999940395355	None	None	None	None
m54284U_191110_105540/112724093/ccs	PB_GM12878_R1	hg38_SIRV	chr12	56104607	56111507	+	12	1283	35186	641362	ENSG00000170515.13	ENCODEHT000641362	PA2G4	ENCODEHT000641362	Known	ISM	Prefix	0.6499999761581421	None	None	None	None
m54284U_191111_172039/102238812/ccs	PB_GM12878_R2	hg38_SIRV	chr1	193059626	193084865	+	9	1923	4179	14812	ENSG00000116747.12	ENST00000400968.6	TROVE2	TROVE2-206	Known	Known	None	0.800000011920929	None	None	None	None
135a0b2e-c8d5-48a5-a8a2-e00dea097204	ONT_GM12878_R2	hg38_SIRV	chr6	73521020	73517529	-	8	1727	19348	68739	ENSG00000156508.17	ENST00000309268.10	EEF1A1	EEF1A1-201	Known	Known	None	0.4000000059604645	None	None	None	None
d7296e58-7463-4e27-891b-52b05629d37f	ONT_GM12878_R1	hg38_SIRV	chr20	64079519	64073192	-	6	1609	53550	192165	ENSG00000171700.13	ENST00000395042.1	RGS19	RGS19-202	Known	Known	None	0.3499999940395355	None	None	None	None
m54284U_191110_105540/115212960/ccs	PB_GM12878_R1	hg38_SIRV	chr12	56104607	56111518	+	12	1294	35186	641362	ENSG00000170515.13	ENCODEHT000641362	PA2G4	ENCODEHT000641362	Known	ISM	Prefix	0.75	None	None	None	None
40cfc77e-b765-46f6-8438-362e063dabf4	ONT_GM12878_R1	hg38_SIRV	chr20	64074259	64073191	-	1	948	53550	641414	ENSG00000171700.13	ENCODEHT000641414	RGS19	ENCODEHT000641414	Known	ISM	None	0.3499999940395355	None	None	None	None
m54284U_191110_105540/116001594/ccs	PB_GM12878_R1	hg38_SIRV	chr12	56104607	56111517	+	12	1293	35186	641362	ENSG00000170515.13	ENCODEHT000641362	PA2G4	ENCODEHT000641362	Known	ISM	Prefix	0.800000011920929	None	None	None	None
5e81f698-2c24-4668-af4c-73c4d8b7ca70	ONT_GM12878_R1	hg38_SIRV	chr20	64076638	64073191	-	4	1281	53550	641416	ENSG00000171700.13	ENCODEHT000641416	RGS19	ENCODEHT000641416	Known	ISM	Suffix	0.3499999940395355	None	None	None	None
9715f710-4814-42a9-b185-062acaa5973c	ONT_GM12878_R2	hg38_SIRV	chr6	73518346	73517529	-	2	546	19348	622692	ENSG00000156508.17	ENCODEHT000622692	EEF1A1	ENCODEHT000622692	Known	ISM	Both	0.4000000059604645	None	None	None	None
m54284U_191110_105540/117769981/ccs	PB_GM12878_R1	hg38_SIRV	chr12	56104607	56111509	+	12	1285	35186	641362	ENSG00000170515.13	ENCODEHT000641362	PA2G4	ENCODEHT000641362	Known	ISM	Prefix	0.75	None	None	None	None
70ed4c13-67da-4637-9bd5-c5337ed9e7f9	ONT_GM12878_R2	hg38_SIRV	chr20	64079942	64073192	-	6	1453	53550	192166	ENSG00000171700.13	ENST00000332298.9	RGS19	RGS19-201	Known	Known	None	0.3499999940395355	None	None	None	None
m54284U_191111_172039/117638318/ccs	PB_GM12878_R2	hg38_SIRV	chr1	193059626	193084866	+	9	1924	4179	14812	ENSG00000116747.12	ENST00000400968.6	TROVE2	TROVE2-206	Known	Known	None	0.8500000238418579	None	None	None	None
e7517bfd-8bb4-4de7-9fae-3d3e5839b9b9	ONT_GM12878_R2	hg38_SIRV	chr20	64073648	64073191	-	1	350	53550	641414	ENSG00000171700.13	ENCODEHT000641414	RGS19	ENCODEHT000641414	Known	ISM	None	0.3499999940395355	None	None	None	None
70955a0f-f2fb-42ae-9276-071dbe6ba842	ONT_GM12878_R2	hg38_SIRV	chr6	73519611	73517529	-	5	1348	19348	622696	ENSG00000156508.17	ENCODEHT000622696	EEF1A1	ENCODEHT000622696	Known	ISM	Both	0.4000000059604645	None	None	None	None
m54284U_191110_105540/137693781/ccs	PB_GM12878_R1	hg38_SIRV	chr12	56104571	56111500	+	11	1251	35186	641374	ENSG00000170515.13	ENCODEHT000641374	PA2G4	ENCODEHT000641374	Known	ISM	Prefix	0.4000000059604645	None	None	None	None
8e78ffaa-cc0d-4177-9dcb-04d7614f4036	ONT_GM12878_R2	hg38_SIRV	chr20	64079926	64073192	-	6	1443	53550	192166	ENSG00000171700.13	ENST00000332298.9	RGS19	RGS19-201	Known	Known	None	0.3499999940395355	None	None	None	None
m54284U_191110_105540/165216974/ccs	PB_GM12878_R1	hg38_SIRV	chr12	56104607	56111508	+	12	1284	35186	641362	ENSG00000170515.13	ENCODEHT000641362	PA2G4	ENCODEHT000641362	Known	ISM	Prefix	0.699999988079071	None	None	None	None
86c276ef-579d-4958-9e34-f6c03f820050	ONT_GM12878_R2	hg38_SIRV	chr6	73518372	73517529	-	2	578	19348	622692	ENSG00000156508.17	ENCODEHT000622692	EEF1A1	ENCODEHT000622692	Known	ISM	Both	0.4000000059604645	None	None	None	None
d8feca88-e298-43a8-bc86-2c336cd86cda	ONT_GM12878_R2	hg38_SIRV	chr20	64077148	64073192	-	5	1559	53550	641408	ENSG00000171700.13	ENCODEHT000641408	RGS19	ENCODEHT000641408	Known	ISM	Suffix	0.3499999940395355	None	None	None	None
m54284U_191111_172039/133170797/ccs	PB_GM12878_R2	hg38_SIRV	chr1	193059626	193084865	+	9	1923	4179	14812	ENSG00000116747.12	ENST00000400968.6	TROVE2	TROVE2-206	Known	Known	None	0.800000011920929	None	None	None	None
m54284U_191110_105540/165545721/ccs	PB_GM12878_R1	hg38_SIRV	chr12	56104607	56111508	+	12	1284	35186	641362	ENSG00000170515.13	ENCODEHT000641362	PA2G4	ENCODEHT000641362	Known	ISM	Prefix	0.699999988079071	None	None	None	None
28e09010-9d09-48b1-a097-8d858749d1e0	ONT_GM12878_R2	hg38_SIRV	chr20	64074005	64073191	-	1	707	53550	641414	ENSG00000171700.13	ENCODEHT000641414	RGS19	ENCODEHT000641414	Known	ISM	None	0.3499999940395355	None	None	None	None
c247ab25-6465-45d7-b248-019f1e967abf	ONT_GM12878_R2	hg38_SIRV	chr6	73519393	73517533	-	6	1415	19348	622701	ENSG00000156508.17	ENCODEHT000622701	EEF1A1	ENCODEHT000622701	Known	ISM	Both	0.4000000059604645	None	None	None	None
127f8ba0-fe31-4757-8dd7-07c968b793d1	ONT_GM12878_R2	hg38_SIRV	chr20	64079506	64073192	-	6	1596	53550	192165	ENSG00000171700.13	ENST00000395042.1	RGS19	RGS19-202	Known	Known	None	0.3499999940395355	None	None	None	None
m54284U_191110_105540/174852637/ccs	PB_GM12878_R1	hg38_SIRV	chr12	56104607	56111509	+	12	1285	35186	641362	ENSG00000170515.13	ENCODEHT000641362	PA2G4	ENCODEHT000641362	Known	ISM	Prefix	0.75	None	None	None	None
b0cea9d4-4936-429d-9c01-7a9600a349b4	ONT_GM12878_R2	hg38_SIRV	chr6	73521023	73517529	-	8	1682	19348	68739	ENSG00000156508.17	ENST00000309268.10	EEF1A1	EEF1A1-201	Known	Known	None	0.4000000059604645	None	None	None	None
9d158bfa-c60a-4bd8-8dfa-8d546c348b1b	ONT_GM12878_R2	hg38_SIRV	chr20	64079946	64073192	-	6	1457	53550	192166	ENSG00000171700.13	ENST00000332298.9	RGS19	RGS19-201	Known	Known	None	0.3499999940395355	None	None	None	None
m54284U_191111_172039/786723/ccs	PB_GM12878_R2	hg38_SIRV	chr12	56104607	56111517	+	12	1293	35186	641362	ENSG00000170515.13	ENCODEHT000641362	PA2G4	ENCODEHT000641362	Known	ISM	Prefix	0.800000011920929	None	None	None	None
m54284U_191111_172039/133302891/ccs	PB_GM12878_R2	hg38_SIRV	chr1	193059626	193084866	+	7	1102	4179	14816	ENSG00000116747.12	ENST00000460715.2	TROVE2	TROVE2-209	Known	Known	None	0.8500000238418579	None	None	None	None
859a0e2b-d6af-4983-a182-243f7e647f28	ONT_GM12878_R2	hg38_SIRV	chr20	64073707	64073192	-	1	408	53550	641414	ENSG00000171700.13	ENCODEHT000641414	RGS19	ENCODEHT000641414	Known	ISM	None	0.3499999940395355	None	None	None	None
m54284U_191110_105540/114362572/ccs	PB_GM12878_R1	hg38_SIRV	chr20	64079507	64073195	-	6	1737	53550	641432	ENSG00000171700.13	ENCODEHT000641432	RGS19	ENCODEHT000641432	Known	NNC	None	0.3499999940395355	None	None	None	None
86714276-eedf-4185-86d7-03a0b66b2e0a	ONT_GM12878_R2	hg38_SIRV	chr6	73520059	73517529	-	7	1703	19348	68735	ENSG00000156508.17	ENST00000316292.13	EEF1A1	EEF1A1-202	Known	Known	None	0.4000000059604645	None	None	None	None
deea336e-342f-431a-9774-f2b67ac6e32d	ONT_GM12878_R1	hg38_SIRV	chr20	64073856	64073194	-	1	555	53550	641414	ENSG00000171700.13	ENCODEHT000641414	RGS19	ENCODEHT000641414	Known	ISM	None	0.3499999940395355	None	None	None	None
m54284U_191111_172039/20908854/ccs	PB_GM12878_R2	hg38_SIRV	chr12	56104607	56111508	+	12	1284	35186	641362	ENSG00000170515.13	ENCODEHT000641362	PA2G4	ENCODEHT000641362	Known	ISM	Prefix	0.699999988079071	None	None	None	None
6291bad1-c587-4635-a9e9-20d5da79017e	ONT_GM12878_R1	hg38_SIRV	chr20	64073491	64073194	-	1	190	53550	641414	ENSG00000171700.13	ENCODEHT000641414	RGS19	ENCODEHT000641414	Known	ISM	None	0.3499999940395355	None	None	None	None
c63fdfaf-3ae1-4869-b799-0569f6dbe4fa	ONT_GM12878_R2	hg38_SIRV	chr6	73521020	73517529	-	8	1714	19348	68739	ENSG00000156508.17	ENST00000309268.10	EEF1A1	EEF1A1-201	Known	Known	None	0.4000000059604645	None	None	None	None
m54284U_191111_172039/25231729/ccs	PB_GM12878_R2	hg38_SIRV	chr12	56104607	56111503	+	12	1279	35186	641362	ENSG00000170515.13	ENCODEHT000641362	PA2G4	ENCODEHT000641362	Known	ISM	Prefix	0.6000000238418579	None	None	None	None
c6f77c60-f484-4353-8f11-84514e8921b8	ONT_GM12878_R1	hg38_SIRV	chr20	64079475	64073195	-	6	1562	53550	192165	ENSG00000171700.13	ENST00000395042.1	RGS19	RGS19-202	Known	Known	None	0.3499999940395355	None	None	None	None
dcc62fea-d3a7-47ca-aa86-7c60fe2bc0e0	ONT_GM12878_R2	hg38_SIRV	chr20	64074078	64073194	-	1	777	53550	641414	ENSG00000171700.13	ENCODEHT000641414	RGS19	ENCODEHT000641414	Known	ISM	None	0.3499999940395355	None	None	None	None
m54284U_191111_172039/157024841/ccs	PB_GM12878_R2	hg38_SIRV	chr1	193059626	193084866	+	9	1924	4179	14812	ENSG00000116747.12	ENST00000400968.6	TROVE2	TROVE2-206	Known	Known	None	0.8500000238418579	None	None	None	None
bc76200f-14fc-4893-ba1f-06d1d53ad8d2	ONT_GM12878_R2	hg38_SIRV	chr20	64073610	64073194	-	1	309	53550	641414	ENSG00000171700.13	ENCODEHT000641414	RGS19	ENCODEHT000641414	Known	ISM	None	0.3499999940395355	None	None	None	None
m54284U_191111_172039/36768325/ccs	PB_GM12878_R2	hg38_SIRV	chr12	56104607	56111517	+	12	1293	35186	641362	ENSG00000170515.13	ENCODEHT000641362	PA2G4	ENCODEHT000641362	Known	ISM	Prefix	0.800000011920929	None	None	None	None
27443efe-f2b7-42cc-a392-8db415f0e36c	ONT_GM12878_R1	hg38_SIRV	chr20	64079838	64073197	-	5	1872	53550	641433	ENSG00000171700.13	ENCODEHT000641433	RGS19	ENCODEHT000641433	Known	NNC	None	0.4000000059604645	None	None	None	None
8e181909-df5f-4b26-9b18-34a5fdbb6892	ONT_GM12878_R2	hg38_SIRV	chr6	73518802	73517529	-	4	880	19348	641434	ENSG00000156508.17	ENCODEHT000641434	EEF1A1	ENCODEHT000641434	Known	ISM	Suffix	0.4000000059604645	None	None	None	None
668c5b32-5d4b-4b68-a18b-5c3f670bc3cc	ONT_GM12878_R1	hg38_SIRV	chr20	64073950	64073196	-	1	647	53550	641414	ENSG00000171700.13	ENCODEHT000641414	RGS19	ENCODEHT000641414	Known	ISM	None	0.4000000059604645	None	None	None	None
m54284U_191111_172039/36832470/ccs	PB_GM12878_R2	hg38_SIRV	chr12	56104607	56111506	+	12	1282	35186	641362	ENSG00000170515.13	ENCODEHT000641362	PA2G4	ENCODEHT000641362	Known	ISM	Prefix	0.6000000238418579	None	None	None	None
cbee1dfc-8b2c-4e5e-82f5-b03d8a0602d6	ONT_GM12878_R1	hg38_SIRV	chr20	64076964	64073197	-	5	1376	53550	641408	ENSG00000171700.13	ENCODEHT000641408	RGS19	ENCODEHT000641408	Known	ISM	Suffix	0.4000000059604645	None	None	None	None
cfddb0f1-0377-4edb-be12-0eaeb47dec38	ONT_GM12878_R2	hg38_SIRV	chr6	73519458	73517529	-	5	1186	19348	622696	ENSG00000156508.17	ENCODEHT000622696	EEF1A1	ENCODEHT000622696	Known	ISM	Both	0.4000000059604645	None	None	None	None
m54284U_191111_172039/38207827/ccs	PB_GM12878_R2	hg38_SIRV	chr12	56104607	56111515	+	12	1291	35186	641362	ENSG00000170515.13	ENCODEHT000641362	PA2G4	ENCODEHT000641362	Known	ISM	Prefix	0.75	None	None	None	None
m54284U_191111_172039/165676476/ccs	PB_GM12878_R2	hg38_SIRV	chr1	193059627	193084866	+	9	1923	4179	14812	ENSG00000116747.12	ENST00000400968.6	TROVE2	TROVE2-206	Known	Known	None	0.8500000238418579	None	None	None	None
6592cbbc-a53a-40e4-afcc-ea202dfaa256	ONT_GM12878_R2	hg38_SIRV	chr6	73517814	73517540	-	1	234	19348	622695	ENSG00000156508.17	ENCODEHT000622695	EEF1A1	ENCODEHT000622695	Known	ISM	None	0.4000000059604645	None	None	None	None
1c499e5f-421a-460c-9362-96495488bdf4	ONT_GM12878_R1	hg38_SIRV	chr20	64080006	64073194	-	5	1350	53550	641420	ENSG00000171700.13	ENCODEHT000641420	RGS19	ENCODEHT000641420	Known	NIC	None	0.4000000059604645	None	None	None	None
m54284U_191111_172039/38536203/ccs	PB_GM12878_R2	hg38_SIRV	chr12	56104544	56113110	+	13	1601	35186	123078	ENSG00000170515.13	ENST00000303305.10	PA2G4	PA2G4-201	Known	Known	None	0.699999988079071	None	None	None	None
4356bd76-5cea-4b54-8131-230e1ef77090	ONT_GM12878_R2	hg38_SIRV	chr6	73521021	73517529	-	8	1722	19348	68739	ENSG00000156508.17	ENST00000309268.10	EEF1A1	EEF1A1-201	Known	Known	None	0.4000000059604645	None	None	None	None
029a431d-5c17-4f51-b6a2-350a4e81b7e4	ONT_GM12878_R1	hg38_SIRV	chr20	64079528	64073197	-	6	1613	53550	192165	ENSG00000171700.13	ENST00000395042.1	RGS19	RGS19-202	Known	Known	None	0.4000000059604645	None	None	None	None
m54284U_191111_172039/42797706/ccs	PB_GM12878_R2	hg38_SIRV	chr12	56104607	56111517	+	12	1293	35186	641362	ENSG00000170515.13	ENCODEHT000641362	PA2G4	ENCODEHT000641362	Known	ISM	Prefix	0.800000011920929	None	None	None	None
m54284U_191110_105540/22675737/ccs	PB_GM12878_R1	hg38_SIRV	chr1	193059629	193084866	+	9	1921	4179	14812	ENSG00000116747.12	ENST00000400968.6	TROVE2	TROVE2-206	Known	Known	None	0.8500000238418579	None	None	None	None
1ce5c75e-9680-4eaf-8096-84d3e020083d	ONT_GM12878_R1	hg38_SIRV	chr20	64074515	64073197	-	3	1132	53550	641409	ENSG00000171700.13	ENCODEHT000641409	RGS19	ENCODEHT000641409	Known	ISM	Suffix	0.4000000059604645	None	None	None	None
3ec8c2b0-c123-42c5-b03a-fec1f9a00de5	ONT_GM12878_R2	hg38_SIRV	chr6	73520059	73517529	-	7	1703	19348	68735	ENSG00000156508.17	ENST00000316292.13	EEF1A1	EEF1A1-202	Known	Known	None	0.4000000059604645	None	None	None	None
m54284U_191111_172039/53545023/ccs	PB_GM12878_R2	hg38_SIRV	chr12	56104607	56111514	+	12	1290	35186	641362	ENSG00000170515.13	ENCODEHT000641362	PA2G4	ENCODEHT000641362	Known	ISM	Prefix	0.699999988079071	None	None	None	None
c736a44c-6dc5-4006-9af9-a3e2ac4e22f9	ONT_GM12878_R2	hg38_SIRV	chr20	64079503	64073197	-	5	1468	53550	641410	ENSG00000171700.13	ENCODEHT000641410	RGS19	ENCODEHT000641410	Known	NIC	None	0.4000000059604645	None	None	None	None
f49d14d4-b2dc-4c9d-b19f-2f7bf94b60cd	ONT_GM12878_R2	hg38_SIRV	chr6	73520059	73517529	-	7	1669	19348	68735	ENSG00000156508.17	ENST00000316292.13	EEF1A1	EEF1A1-202	Known	Known	None	0.4000000059604645	None	None	None	None
m54284U_191111_172039/56295812/ccs	PB_GM12878_R2	hg38_SIRV	chr12	56104544	56110692	+	9	1036	35186	641435	ENSG00000170515.13	ENCODEHT000641435	PA2G4	ENCODEHT000641435	Known	ISM	Prefix	0.4000000059604645	None	None	None	None
6e6b1742-37bc-4a9f-bada-e522259778b4	ONT_GM12878_R2	hg38_SIRV	chr20	64074415	64073197	-	2	1070	53550	641411	ENSG00000171700.13	ENCODEHT000641411	RGS19	ENCODEHT000641411	Known	ISM	Suffix	0.4000000059604645	None	None	None	None
m54284U_191111_172039/29296372/ccs	PB_GM12878_R2	hg38_SIRV	chr1	193059629	193084864	+	8	1318	4179	14813	ENSG00000116747.12	ENST00000432079.5	TROVE2	TROVE2-208	Known	Known	None	0.75	None	None	None	None
m54284U_191111_172039/75891896/ccs	PB_GM12878_R2	hg38_SIRV	chr12	56104607	56111517	+	12	1293	35186	641362	ENSG00000170515.13	ENCODEHT000641362	PA2G4	ENCODEHT000641362	Known	ISM	Prefix	0.800000011920929	None	None	None	None
f8a9c6e1-eea9-49cf-b3c3-6cb800abc31e	ONT_GM12878_R2	hg38_SIRV	chr6	73518415	73517529	-	2	621	19348	622692	ENSG00000156508.17	ENCODEHT000622692	EEF1A1	ENCODEHT000622692	Known	ISM	Both	0.4000000059604645	None	None	None	None
337768e6-03c9-44cb-a5e1-150423e9451a	ONT_GM12878_R2	hg38_SIRV	chr20	64079928	64073197	-	6	1434	53550	192166	ENSG00000171700.13	ENST00000332298.9	RGS19	RGS19-201	Known	Known	None	0.4000000059604645	None	None	None	None
m54284U_191111_172039/78316484/ccs	PB_GM12878_R2	hg38_SIRV	chr12	56104607	56111517	+	12	1293	35186	641362	ENSG00000170515.13	ENCODEHT000641362	PA2G4	ENCODEHT000641362	Known	ISM	Prefix	0.800000011920929	None	None	None	None
2510463c-3f12-4a80-97f1-efdb7bdb9d2d	ONT_GM12878_R2	hg38_SIRV	chr6	73521020	73517529	-	8	1712	19348	68739	ENSG00000156508.17	ENST00000309268.10	EEF1A1	EEF1A1-201	Known	Known	None	0.4000000059604645	None	None	None	None
fe5c2ead-41ff-4148-a8c1-f2c25a0a771c	ONT_GM12878_R2	hg38_SIRV	chr20	64079507	64073197	-	6	1592	53550	192165	ENSG00000171700.13	ENST00000395042.1	RGS19	RGS19-202	Known	Known	None	0.4000000059604645	None	None	None	None
m54284U_191111_172039/80087600/ccs	PB_GM12878_R2	hg38_SIRV	chr12	56104607	56111515	+	12	1291	35186	641362	ENSG00000170515.13	ENCODEHT000641362	PA2G4	ENCODEHT000641362	Known	ISM	Prefix	0.75	None	None	None	None
m54284U_191111_172039/46336143/ccs	PB_GM12878_R2	hg38_SIRV	chr1	193059629	193084865	+	9	1920	4179	14812	ENSG00000116747.12	ENST00000400968.6	TROVE2	TROVE2-206	Known	Known	None	0.800000011920929	None	None	None	None
279c4f95-7c70-4298-8bcd-a4a81fb7c626	ONT_GM12878_R2	hg38_SIRV	chr20	64074276	64073197	-	2	925	53550	641411	ENSG00000171700.13	ENCODEHT000641411	RGS19	ENCODEHT000641411	Known	ISM	Suffix	0.4000000059604645	None	None	None	None
d071652e-e83e-40eb-973b-927659dd9d5e	ONT_GM12878_R2	hg38_SIRV	chr6	73519460	73517529	-	5	1188	19348	622696	ENSG00000156508.17	ENCODEHT000622696	EEF1A1	ENCODEHT000622696	Known	ISM	Both	0.4000000059604645	None	None	None	None
m54284U_191111_172039/96995762/ccs	PB_GM12878_R2	hg38_SIRV	chr12	56104607	56111517	+	12	1293	35186	641362	ENSG00000170515.13	ENCODEHT000641362	PA2G4	ENCODEHT000641362	Known	ISM	Prefix	0.800000011920929	None	None	None	None
25ae4f83-5ff2-4e56-bf9f-abb5f6dc291e	ONT_GM12878_R2	hg38_SIRV	chr20	64076598	64073196	-	4	1236	53550	641416	ENSG00000171700.13	ENCODEHT000641416	RGS19	ENCODEHT000641416	Known	ISM	Suffix	0.4000000059604645	None	None	None	None
095317fb-5a39-481f-941a-563dd55c66ba	ONT_GM12878_R2	hg38_SIRV	chr6	73521019	73517529	-	8	1720	19348	68739	ENSG00000156508.17	ENST00000309268.10	EEF1A1	EEF1A1-201	Known	Known	None	0.4000000059604645	None	None	None	None
m54284U_191111_172039/99093341/ccs	PB_GM12878_R2	hg38_SIRV	chr12	56104607	56111508	+	12	1284	35186	641362	ENSG00000170515.13	ENCODEHT000641362	PA2G4	ENCODEHT000641362	Known	ISM	Prefix	0.699999988079071	None	None	None	None
61c7c74c-8a8f-4087-81b6-49bc762b2566	ONT_GM12878_R2	hg38_SIRV	chr20	64079506	64073197	-	6	1585	53550	192165	ENSG00000171700.13	ENST00000395042.1	RGS19	RGS19-202	Known	Known	None	0.4000000059604645	None	None	None	None
m54284U_191111_172039/52167657/ccs	PB_GM12878_R2	hg38_SIRV	chr1	193059629	193084862	+	9	1917	4179	14812	ENSG00000116747.12	ENST00000400968.6	TROVE2	TROVE2-206	Known	Known	None	0.75	None	None	None	None
m54284U_191111_172039/103483209/ccs	PB_GM12878_R2	hg38_SIRV	chr12	56104544	56112863	+	13	1354	35186	123078	ENSG00000170515.13	ENST00000303305.10	PA2G4	PA2G4-201	Known	Known	None	0.44999998807907104	None	None	None	None
8122e1b4-25ad-434c-a39b-9edfb31c6068	ONT_GM12878_R2	hg38_SIRV	chr6	73518341	73517529	-	2	547	19348	622692	ENSG00000156508.17	ENCODEHT000622692	EEF1A1	ENCODEHT000622692	Known	ISM	Both	0.4000000059604645	None	None	None	None
ac3e4979-917e-41cf-87d3-4b87baef851f	ONT_GM12878_R1	hg38_SIRV	chr20	64079926	64073198	-	6	1422	53550	192166	ENSG00000171700.13	ENST00000332298.9	RGS19	RGS19-201	Known	Known	None	0.4000000059604645	None	None	None	None
m54284U_191111_172039/114688449/ccs	PB_GM12878_R2	hg38_SIRV	chr12	56104544	56113110	+	13	1601	35186	123078	ENSG00000170515.13	ENST00000303305.10	PA2G4	PA2G4-201	Known	Known	None	0.699999988079071	None	None	None	None
93f34d59-c053-4aca-adcf-5b48fe2b137d	ONT_GM12878_R1	hg38_SIRV	chr20	64080000	64073202	-	6	1507	53550	192166	ENSG00000171700.13	ENST00000332298.9	RGS19	RGS19-201	Known	Known	None	0.44999998807907104	None	None	None	None
4352d90f-1214-4a8f-be51-d168032c6f6d	ONT_GM12878_R2	hg38_SIRV	chr6	73519443	73517529	-	5	1156	19348	622696	ENSG00000156508.17	ENCODEHT000622696	EEF1A1	ENCODEHT000622696	Known	ISM	Both	0.4000000059604645	None	None	None	None
eb10de3c-a8d1-48a4-8c59-e140b347b70a	ONT_GM12878_R1	hg38_SIRV	chr20	64074155	64073202	-	1	846	53550	641414	ENSG00000171700.13	ENCODEHT000641414	RGS19	ENCODEHT000641414	Known	ISM	None	0.4000000059604645	None	None	None	None
m54284U_191111_172039/119343538/ccs	PB_GM12878_R2	hg38_SIRV	chr12	56104607	56111509	+	12	1285	35186	641362	ENSG00000170515.13	ENCODEHT000641362	PA2G4	ENCODEHT000641362	Known	ISM	Prefix	0.75	None	None	None	None
m54284U_191111_172039/53544170/ccs	PB_GM12878_R2	hg38_SIRV	chr1	193059629	193084866	+	9	1921	4179	14812	ENSG00000116747.12	ENST00000400968.6	TROVE2	TROVE2-206	Known	Known	None	0.8500000238418579	None	None	None	None
131f6688-6fb2-4c28-b0d0-17c3757a84ee	ONT_GM12878_R2	hg38_SIRV	chr20	64079914	64073204	-	6	1413	53550	192166	ENSG00000171700.13	ENST00000332298.9	RGS19	RGS19-201	Known	Known	None	0.4000000059604645	None	None	None	None
dd74042e-b252-4972-a5ca-7ae7620a4c9a	ONT_GM12878_R2	hg38_SIRV	chr6	73519497	73517529	-	5	1234	19348	622696	ENSG00000156508.17	ENCODEHT000622696	EEF1A1	ENCODEHT000622696	Known	ISM	Both	0.4000000059604645	None	None	None	None
3613285f-1348-4ea3-b31f-935ca5e472eb	ONT_GM12878_R2	hg38_SIRV	chr20	64073749	64073203	-	1	439	53550	641414	ENSG00000171700.13	ENCODEHT000641414	RGS19	ENCODEHT000641414	Known	ISM	None	0.4000000059604645	None	None	None	None
m54284U_191111_172039/125569533/ccs	PB_GM12878_R2	hg38_SIRV	chr12	56104607	56111519	+	12	1295	35186	641362	ENSG00000170515.13	ENCODEHT000641362	PA2G4	ENCODEHT000641362	Known	ISM	Prefix	0.75	None	None	None	None
e70a4b13-1278-4ff1-993b-f5478efcc8d3	ONT_GM12878_R2	hg38_SIRV	chr20	64074409	64073211	-	2	1042	53550	641411	ENSG00000171700.13	ENCODEHT000641411	RGS19	ENCODEHT000641411	Known	ISM	Suffix	0.30000001192092896	None	None	None	None
523cd5cc-e347-4b74-bb46-70728ad2c0c4	ONT_GM12878_R2	hg38_SIRV	chr6	73521021	73517529	-	8	1721	19348	68739	ENSG00000156508.17	ENST00000309268.10	EEF1A1	EEF1A1-201	Known	Known	None	0.4000000059604645	None	None	None	None
m54284U_191111_172039/157614486/ccs	PB_GM12878_R2	hg38_SIRV	chr12	56104607	56111509	+	12	1285	35186	641362	ENSG00000170515.13	ENCODEHT000641362	PA2G4	ENCODEHT000641362	Known	ISM	Prefix	0.75	None	None	None	None
e0b99f8b-adce-40a6-ad0b-ad90ac5c5d19	ONT_GM12878_R2	hg38_SIRV	chr6	73517908	73517540	-	1	335	19348	622695	ENSG00000156508.17	ENCODEHT000622695	EEF1A1	ENCODEHT000622695	Known	ISM	None	0.4000000059604645	None	None	None	None
m54284U_191111_172039/75039848/ccs	PB_GM12878_R2	hg38_SIRV	chr1	193059627	193075872	+	3	787	4179	641082	ENSG00000116747.12	ENCODEHT000641082	TROVE2	ENCODEHT000641082	Known	ISM	Prefix	0.44999998807907104	None	None	None	None
75d1455f-edc2-431f-81ec-04549c66881d	ONT_GM12878_R2	hg38_SIRV	chr20	64079565	64073212	-	6	1626	53550	192165	ENSG00000171700.13	ENST00000395042.1	RGS19	RGS19-202	Known	Known	None	0.30000001192092896	None	None	None	None
m54284U_191111_172039/162859271/ccs	PB_GM12878_R2	hg38_SIRV	chr12	56104543	56109940	+	7	821	35186	641423	ENSG00000170515.13	ENCODEHT000641423	PA2G4	ENCODEHT000641423	Known	ISM	Prefix	0.30000001192092896	None	None	None	None
7355c323-26d3-4688-acc6-c912d256c2e1	ONT_GM12878_R2	hg38_SIRV	chr6	73519987	73517529	-	7	1637	19348	68735	ENSG00000156508.17	ENST00000316292.13	EEF1A1	EEF1A1-202	Known	Known	None	0.4000000059604645	None	None	None	None
2d0b69fe-a47f-4945-a39d-2b4dfeea8d81	ONT_GM12878_R2	hg38_SIRV	chr20	64076963	64073212	-	5	1360	53550	641408	ENSG00000171700.13	ENCODEHT000641408	RGS19	ENCODEHT000641408	Known	ISM	Suffix	0.30000001192092896	None	None	None	None
m54284U_191111_172039/164431233/ccs	PB_GM12878_R2	hg38_SIRV	chr12	56104607	56111518	+	12	1294	35186	641362	ENSG00000170515.13	ENCODEHT000641362	PA2G4	ENCODEHT000641362	Known	ISM	Prefix	0.75	None	None	None	None
60f77f00-7fbc-4848-b444-a39b77c4f862	ONT_GM12878_R1	hg38_SIRV	chr20	64074069	64073219	-	1	743	53550	641414	ENSG00000171700.13	ENCODEHT000641414	RGS19	ENCODEHT000641414	Known	ISM	None	0.30000001192092896	None	None	None	None
2895a38e-0e54-4157-9299-5eb681129f52	ONT_GM12878_R2	hg38_SIRV	chr6	73521020	73517529	-	8	1721	19348	68739	ENSG00000156508.17	ENST00000309268.10	EEF1A1	EEF1A1-201	Known	Known	None	0.4000000059604645	None	None	None	None
m54284U_191111_172039/170656408/ccs	PB_GM12878_R2	hg38_SIRV	chr12	56104607	56111507	+	12	1283	35186	641362	ENSG00000170515.13	ENCODEHT000641362	PA2G4	ENCODEHT000641362	Known	ISM	Prefix	0.6499999761581421	None	None	None	None
874113be-9110-4c43-b69c-6ac40e84d72e	ONT_GM12878_R1	hg38_SIRV	chr20	64078938	64073237	-	5	3322	53550	641408	ENSG00000171700.13	ENCODEHT000641408	RGS19	ENCODEHT000641408	Known	ISM	Suffix	0.4000000059604645	None	None	None	None
m54284U_191111_172039/151978823/ccs	PB_GM12878_R2	hg38_SIRV	chr1	193059629	193084864	+	9	1919	4179	14812	ENSG00000116747.12	ENST00000400968.6	TROVE2	TROVE2-206	Known	Known	None	0.75	None	None	None	None
4eb82ea9-2428-438a-bdcb-be5879b1398e	ONT_GM12878_R2	hg38_SIRV	chr20	64073675	64073261	-	1	307	53550	641414	ENSG00000171700.13	ENCODEHT000641414	RGS19	ENCODEHT000641414	Known	ISM	None	0.5	None	None	None	None
51466e3b-401e-4ce3-8237-b8018f289586	ONT_GM12878_R2	hg38_SIRV	chr6	73518462	73517529	-	3	738	19348	622697	ENSG00000156508.17	ENCODEHT000622697	EEF1A1	ENCODEHT000622697	Known	ISM	Suffix	0.4000000059604645	None	None	None	None
m54284U_191111_172039/177538894/ccs	PB_GM12878_R2	hg38_SIRV	chr12	56104607	56111508	+	12	1284	35186	641362	ENSG00000170515.13	ENCODEHT000641362	PA2G4	ENCODEHT000641362	Known	ISM	Prefix	0.699999988079071	None	None	None	None
m54284U_191110_105540/102170640/ccs	PB_GM12878_R1	hg38_SIRV	chr20	64079531	64073263	-	6	1550	53550	192165	ENSG00000171700.13	ENST00000395042.1	RGS19	RGS19-202	Known	Known	None	0.5	None	None	None	None
2bb226f6-3667-41e1-b11c-e7af12203931	ONT_GM12878_R2	hg38_SIRV	chr12	56104544	56113146	+	13	1610	35186	123078	ENSG00000170515.13	ENST00000303305.10	PA2G4	PA2G4-201	Known	Known	None	0.3499999940395355	None	None	None	None
3fcbcf33-03e2-4b6b-8b0c-5afad4e07efa	ONT_GM12878_R2	hg38_SIRV	chr6	73519373	73517533	-	6	1387	19348	622701	ENSG00000156508.17	ENCODEHT000622701	EEF1A1	ENCODEHT000622701	Known	ISM	Both	0.4000000059604645	None	None	None	None
m54284U_191110_105540/130811452/ccs	PB_GM12878_R1	hg38_SIRV	chr20	64079962	64073263	-	6	1402	53550	192166	ENSG00000171700.13	ENST00000332298.9	RGS19	RGS19-201	Known	Known	None	0.5	None	None	None	None
m54284U_191110_105540/140510780/ccs	PB_GM12878_R1	hg38_SIRV	chr20	64073717	64073262	-	1	348	53550	641414	ENSG00000171700.13	ENCODEHT000641414	RGS19	ENCODEHT000641414	Known	ISM	None	0.5	None	None	None	None
m54284U_191110_105540/84347349/ccs	PB_GM12878_R1	hg38_SIRV	chr12	56104608	56111517	+	12	1292	35186	641362	ENSG00000170515.13	ENCODEHT000641362	PA2G4	ENCODEHT000641362	Known	ISM	Prefix	0.800000011920929	None	None	None	None
m54284U_191111_172039/170197126/ccs	PB_GM12878_R2	hg38_SIRV	chr1	193059627	193075884	+	3	799	4179	641082	ENSG00000116747.12	ENCODEHT000641082	TROVE2	ENCODEHT000641082	Known	ISM	Prefix	0.550000011920929	None	None	None	None
8e718be3-b976-41ee-b950-4c7748f7153b	ONT_GM12878_R2	hg38_SIRV	chr6	73518270	73517529	-	2	469	19348	622692	ENSG00000156508.17	ENCODEHT000622692	EEF1A1	ENCODEHT000622692	Known	ISM	Both	0.4000000059604645	None	None	None	None
93e919b1-d155-4268-9a7b-d11af1f1e495	ONT_GM12878_R1	hg38_SIRV	chr20	64079922	64073264	-	6	1361	53550	192166	ENSG00000171700.13	ENST00000332298.9	RGS19	RGS19-201	Known	Known	None	0.5	None	None	None	None
m54284U_191111_172039/86049865/ccs	PB_GM12878_R2	hg38_SIRV	chr12	56104608	56111517	+	12	1292	35186	641362	ENSG00000170515.13	ENCODEHT000641362	PA2G4	ENCODEHT000641362	Known	ISM	Prefix	0.800000011920929	None	None	None	None
m54284U_191110_105540/164693753/ccs	PB_GM12878_R1	hg38_SIRV	chr20	64079517	64073265	-	6	1534	53550	192165	ENSG00000171700.13	ENST00000395042.1	RGS19	RGS19-202	Known	Known	None	0.5	None	None	None	None
m54284U_191111_172039/130616025/ccs	PB_GM12878_R2	hg38_SIRV	chr12	56104608	56111519	+	12	1294	35186	641362	ENSG00000170515.13	ENCODEHT000641362	PA2G4	ENCODEHT000641362	Known	ISM	Prefix	0.75	None	None	None	None
bf6b37fd-b654-4676-a0cc-94c12052bbe0	ONT_GM12878_R1	hg38_SIRV	chr12	56104545	56113103	+	10	1467	35186	641436	ENSG00000170515.13	ENCODEHT000641436	PA2G4	ENCODEHT000641436	Known	NNC	None	0.550000011920929	None	None	None	None
2cac3ff4-a56f-46ab-b7f1-b2bdcfdbb949	ONT_GM12878_R2	hg38_SIRV	chr6	73518417	73517529	-	2	623	19348	622692	ENSG00000156508.17	ENCODEHT000622692	EEF1A1	ENCODEHT000622692	Known	ISM	Both	0.4000000059604645	None	None	None	None
m54284U_191111_172039/175179339/ccs	PB_GM12878_R2	hg38_SIRV	chr1	193059629	193084861	+	9	1457	4179	641437	ENSG00000116747.12	ENCODEHT000641437	TROVE2	ENCODEHT000641437	Known	NIC	None	0.75	None	None	None	None
m54284U_191110_105540/112592866/ccs	PB_GM12878_R1	hg38_SIRV	chr20	64079498	64073266	-	6	1514	53550	192165	ENSG00000171700.13	ENST00000395042.1	RGS19	RGS19-202	Known	Known	None	0.550000011920929	None	None	None	None
aaf1ac04-1a2a-45b9-bcdd-9cc3e98c81c5	ONT_GM12878_R1	hg38_SIRV	chr12	56104545	56113851	+	13	2341	35186	123078	ENSG00000170515.13	ENST00000303305.10	PA2G4	PA2G4-201	Known	Known	None	0.44999998807907104	None	None	None	None
1aefe417-1e01-47f6-acb5-08be8d753d8b	ONT_GM12878_R2	hg38_SIRV	chr6	73520024	73517529	-	7	1675	19348	68735	ENSG00000156508.17	ENST00000316292.13	EEF1A1	EEF1A1-202	Known	Known	None	0.4000000059604645	None	None	None	None
m54284U_191110_105540/125436736/ccs	PB_GM12878_R1	hg38_SIRV	chr20	64079949	64073266	-	6	1386	53550	192166	ENSG00000171700.13	ENST00000332298.9	RGS19	RGS19-201	Known	Known	None	0.550000011920929	None	None	None	None
m54284U_191110_105540/79169198/ccs	PB_GM12878_R1	hg38_SIRV	chr12	56104609	56111509	+	12	1283	35186	641362	ENSG00000170515.13	ENCODEHT000641362	PA2G4	ENCODEHT000641362	Known	ISM	Prefix	0.75	None	None	None	None
ef2de69a-abdd-48a7-ab42-e3c9be42ea1e	ONT_GM12878_R2	hg38_SIRV	chr20	64079619	64073268	-	6	1633	53550	192165	ENSG00000171700.13	ENST00000395042.1	RGS19	RGS19-202	Known	Known	None	0.5	None	None	None	None
d0ff4531-7789-469c-831a-02db1000969d	ONT_GM12878_R2	hg38_SIRV	chr6	73518720	73517529	-	4	921	19348	622700	ENSG00000156508.17	ENCODEHT000622700	EEF1A1	ENCODEHT000622700	Known	ISM	Both	0.4000000059604645	None	None	None	None
a0fd8f2b-cca6-4b55-b882-ca3a051035e9	ONT_GM12878_R2	hg38_SIRV	chr20	64073931	64073269	-	1	561	53550	641414	ENSG00000171700.13	ENCODEHT000641414	RGS19	ENCODEHT000641414	Known	ISM	None	0.44999998807907104	None	None	None	None
m54284U_191110_105540/10159209/ccs	PB_GM12878_R1	hg38_SIRV	chr1	193059630	193084864	+	9	1918	4179	14812	ENSG00000116747.12	ENST00000400968.6	TROVE2	TROVE2-206	Known	Known	None	0.75	None	None	None	None
m54284U_191110_105540/147851326/ccs	PB_GM12878_R1	hg38_SIRV	chr12	56104609	56111508	+	12	1282	35186	641362	ENSG00000170515.13	ENCODEHT000641362	PA2G4	ENCODEHT000641362	Known	ISM	Prefix	0.699999988079071	None	None	None	None
f0824a7b-a2c1-49df-bcfe-8991ddc3c64e	ONT_GM12878_R1	hg38_SIRV	chr20	64079759	64073272	-	6	1763	53550	192165	ENSG00000171700.13	ENST00000395042.1	RGS19	RGS19-202	Known	Known	None	0.44999998807907104	None	None	None	None
m54284U_191110_105540/156567490/ccs	PB_GM12878_R1	hg38_SIRV	chr12	56104609	56111509	+	12	1283	35186	641362	ENSG00000170515.13	ENCODEHT000641362	PA2G4	ENCODEHT000641362	Known	ISM	Prefix	0.75	None	None	None	None
b1783d01-96b6-4aa5-b557-e58870aa7cc4	ONT_GM12878_R2	hg38_SIRV	chr6	73518222	73517529	-	2	422	19348	622692	ENSG00000156508.17	ENCODEHT000622692	EEF1A1	ENCODEHT000622692	Known	ISM	Both	0.4000000059604645	None	None	None	None
4eea48f2-4218-49ad-b9e6-fa773682e3a3	ONT_GM12878_R1	hg38_SIRV	chr20	64076642	64073274	-	4	1202	53550	641416	ENSG00000171700.13	ENCODEHT000641416	RGS19	ENCODEHT000641416	Known	ISM	Suffix	0.5	None	None	None	None
m54284U_191111_172039/1377177/ccs	PB_GM12878_R2	hg38_SIRV	chr12	56104546	56113110	+	13	1599	35186	123078	ENSG00000170515.13	ENST00000303305.10	PA2G4	PA2G4-201	Known	Known	None	0.699999988079071	None	None	None	None
0f4795d9-ad7d-4e1d-bb8c-5a6881075b34	ONT_GM12878_R2	hg38_SIRV	chr6	73519419	73517533	-	6	1441	19348	622701	ENSG00000156508.17	ENCODEHT000622701	EEF1A1	ENCODEHT000622701	Known	ISM	Both	0.4000000059604645	None	None	None	None
m54284U_191110_105540/16714081/ccs	PB_GM12878_R1	hg38_SIRV	chr1	193059632	193075929	+	4	1184	4179	641238	ENSG00000116747.12	ENCODEHT000641238	TROVE2	ENCODEHT000641238	Known	ISM	Prefix	0.5	None	None	None	None
m54284U_191110_105540/26937748/ccs	PB_GM12878_R1	hg38_SIRV	chr1	193059630	193084866	+	9	1930	4179	641438	ENSG00000116747.12	ENCODEHT000641438	TROVE2	ENCODEHT000641438	Known	NNC	None	0.8500000238418579	None	None	None	None
m54284U_191110_105540/116130322/ccs	PB_GM12878_R1	hg38_SIRV	chr20	64079487	64073281	-	6	1482	53550	192165	ENSG00000171700.13	ENST00000395042.1	RGS19	RGS19-202	Known	Known	None	0.25	None	None	None	None
m54284U_191111_172039/5245696/ccs	PB_GM12878_R2	hg38_SIRV	chr12	56104546	56113110	+	13	1599	35186	123078	ENSG00000170515.13	ENST00000303305.10	PA2G4	PA2G4-201	Known	Known	None	0.699999988079071	None	None	None	None
80b0d9c0-fe9c-44bb-b34c-cf3711b3637d	ONT_GM12878_R2	hg38_SIRV	chr6	73519989	73517529	-	7	1633	19348	68735	ENSG00000156508.17	ENST00000316292.13	EEF1A1	EEF1A1-202	Known	Known	None	0.4000000059604645	None	None	None	None
367fd79b-826e-4c08-b182-da447133ead0	ONT_GM12878_R1	hg38_SIRV	chr20	64076960	64073283	-	5	1286	53550	641408	ENSG00000171700.13	ENCODEHT000641408	RGS19	ENCODEHT000641408	Known	ISM	Suffix	0.15000000596046448	None	None	None	None
m54284U_191111_172039/27983968/ccs	PB_GM12878_R2	hg38_SIRV	chr12	56104609	56111509	+	12	1283	35186	641362	ENSG00000170515.13	ENCODEHT000641362	PA2G4	ENCODEHT000641362	Known	ISM	Prefix	0.75	None	None	None	None
043d2a1b-546f-4efc-88a9-d4ea505e1497	ONT_GM12878_R2	hg38_SIRV	chr6	73519580	73517529	-	5	1326	19348	622696	ENSG00000156508.17	ENCODEHT000622696	EEF1A1	ENCODEHT000622696	Known	ISM	Both	0.4000000059604645	None	None	None	None
m54284U_191110_105540/165807356/ccs	PB_GM12878_R1	hg38_SIRV	chr20	64077128	64073370	-	5	1349	53550	641408	ENSG00000171700.13	ENCODEHT000641408	RGS19	ENCODEHT000641408	Known	ISM	Suffix	0.3499999940395355	None	None	None	None
m54284U_191111_172039/66980271/ccs	PB_GM12878_R2	hg38_SIRV	chr12	56104609	56111509	+	12	1283	35186	641362	ENSG00000170515.13	ENCODEHT000641362	PA2G4	ENCODEHT000641362	Known	ISM	Prefix	0.75	None	None	None	None
m54284U_191110_105540/35128370/ccs	PB_GM12878_R1	hg38_SIRV	chr1	193059630	193084864	+	9	1918	4179	14812	ENSG00000116747.12	ENST00000400968.6	TROVE2	TROVE2-206	Known	Known	None	0.75	None	None	None	None
defda401-9f3d-431f-828f-a5fa32962b35	ONT_GM12878_R2	hg38_SIRV	chr20	64073840	64073573	-	1	160	53550	641414	ENSG00000171700.13	ENCODEHT000641414	RGS19	ENCODEHT000641414	Known	ISM	None	0.15000000596046448	None	None	None	None
m54284U_191111_172039/75368350/ccs	PB_GM12878_R2	hg38_SIRV	chr12	56104609	56111519	+	12	1293	35186	641362	ENSG00000170515.13	ENCODEHT000641362	PA2G4	ENCODEHT000641362	Known	ISM	Prefix	0.75	None	None	None	None
5bf580ce-3400-4dfc-aa4b-b2cc5789a0e1	ONT_GM12878_R2	hg38_SIRV	chr6	73518510	73517529	-	3	786	19348	622697	ENSG00000156508.17	ENCODEHT000622697	EEF1A1	ENCODEHT000622697	Known	ISM	Suffix	0.4000000059604645	None	None	None	None
e3b4c9ea-2445-4f9d-b1d6-f55587b3e8df	ONT_GM12878_R1	hg38_SIRV	chr20	64079910	64073623	-	6	990	53550	192166	ENSG00000171700.13	ENST00000332298.9	RGS19	RGS19-201	Known	Known	None	0.10000000149011612	None	None	None	None
m54284U_191111_172039/90506014/ccs	PB_GM12878_R2	hg38_SIRV	chr12	56104609	56111509	+	12	1283	35186	641362	ENSG00000170515.13	ENCODEHT000641362	PA2G4	ENCODEHT000641362	Known	ISM	Prefix	0.75	None	None	None	None
44f4ce86-efc2-47a5-93d1-b62078717d1b	ONT_GM12878_R2	hg38_SIRV	chr20	64079950	64074470	-	4	370	53550	641439	ENSG00000171700.13	ENCODEHT000641439	RGS19	ENCODEHT000641439	Known	ISM	Prefix	0.15000000596046448	None	None	None	None
m54284U_191110_105540/38208920/ccs	PB_GM12878_R1	hg38_SIRV	chr1	193059630	193084865	+	9	1919	4179	14812	ENSG00000116747.12	ENST00000400968.6	TROVE2	TROVE2-206	Known	Known	None	0.800000011920929	None	None	None	None
d7e0dcd8-bc89-491d-9c18-576254c78d93	ONT_GM12878_R2	hg38_SIRV	chr6	73519501	73517529	-	5	1238	19348	622696	ENSG00000156508.17	ENCODEHT000622696	EEF1A1	ENCODEHT000622696	Known	ISM	Both	0.4000000059604645	None	None	None	None
2648356c-a712-4031-9d13-a03438039823	ONT_GM12878_R1	hg38_SIRV	chr12	56104546	56113145	+	13	1634	35186	123078	ENSG00000170515.13	ENST00000303305.10	PA2G4	PA2G4-201	Known	Known	None	0.30000001192092896	None	None	None	None
m54284U_191110_105540/80743208/ccs	PB_GM12878_R1	hg38_SIRV	chr1	193060083	193061534	+	1	1905	4179	641071	ENSG00000116747.12	ENCODEHT000641071	TROVE2	ENCODEHT000641071	Known	Genomic	None	0.44999998807907104	None	None	None	None
80935dd7-5e91-4a48-a3c6-34471d530abb	ONT_GM12878_R1	hg38_SIRV	chr20	64079477	64076859	-	2	280	53550	641440	ENSG00000171700.13	ENCODEHT000641440	RGS19	ENCODEHT000641440	Known	ISM	Prefix	0.15000000596046448	None	None	None	None
m54284U_191110_105540/49283405/ccs	PB_GM12878_R1	hg38_SIRV	chr12	56104610	56111516	+	12	1289	35186	641362	ENSG00000170515.13	ENCODEHT000641362	PA2G4	ENCODEHT000641362	Known	ISM	Prefix	0.800000011920929	None	None	None	None
3306954c-bc87-4e0a-a01f-837f720a5213	ONT_GM12878_R2	hg38_SIRV	chr6	73519382	73517533	-	6	1404	19348	622701	ENSG00000156508.17	ENCODEHT000622701	EEF1A1	ENCODEHT000622701	Known	ISM	Both	0.4000000059604645	None	None	None	None
a39f9dc2-c733-4e8a-b406-6fa88ee8f6c9	ONT_GM12878_R2	hg38_SIRV	chr20	64080055	64100632	+	4	3284	53552	192171	ENSG00000125510.15	ENST00000355631.8	OPRL1	OPRL1-203	Known	Known	None	0.20000000298023224	None	None	None	None
m54284U_191110_105540/51971294/ccs	PB_GM12878_R1	hg38_SIRV	chr12	56104548	56113905	+	13	2392	35186	123078	ENSG00000170515.13	ENST00000303305.10	PA2G4	PA2G4-201	Known	Known	None	0.20000000298023224	None	None	None	None
172e3584-c4f4-4d68-8f33-a318cc87a93f	ONT_GM12878_R2	hg38_SIRV	chr6	73519379	73517533	-	6	1394	19348	622701	ENSG00000156508.17	ENCODEHT000622701	EEF1A1	ENCODEHT000622701	Known	ISM	Both	0.4000000059604645	None	None	None	None
13063fb7-3f03-444f-aaaa-320ee098221b	ONT_GM12878_R2	hg38_SIRV	chr20	64100271	64100635	+	1	365	53552	641441	ENSG00000125510.15	ENCODEHT000641441	OPRL1	ENCODEHT000641441	Known	Genomic	None	0.15000000596046448	None	None	None	None
m54284U_191110_105540/149619842/ccs	PB_GM12878_R1	hg38_SIRV	chr1	193059630	193085986	+	9	3040	4179	14812	ENSG00000116747.12	ENST00000400968.6	TROVE2	TROVE2-206	Known	Known	None	0.25	None	None	None	None
m54284U_191110_105540/98698241/ccs	PB_GM12878_R1	hg38_SIRV	chr12	56104611	56111519	+	12	1291	35186	641362	ENSG00000170515.13	ENCODEHT000641362	PA2G4	ENCODEHT000641362	Known	ISM	Prefix	0.75	None	None	None	None
c37b9b43-5d58-4f38-bf21-87316996e065	ONT_GM12878_R2	hg38_SIRV	chr6	73518402	73517529	-	3	689	19348	622697	ENSG00000156508.17	ENCODEHT000622697	EEF1A1	ENCODEHT000622697	Known	ISM	Suffix	0.4000000059604645	None	None	None	None
438fdd39-670a-4500-99e8-2529cbb61748	ONT_GM12878_R1	hg38_SIRV	chr20	64255727	64274055	+	6	1709	53556	192186	ENSG00000203880.11	ENST00000308824.10	PCMTD2	PCMTD2-203	Known	Known	None	0.15000000596046448	None	None	None	None
m54284U_191111_172039/92668512/ccs	PB_GM12878_R2	hg38_SIRV	chr12	56104548	56113148	+	13	1635	35186	123078	ENSG00000170515.13	ENST00000303305.10	PA2G4	PA2G4-201	Known	Known	None	0.3499999940395355	None	None	None	None
m54284U_191110_105540/69142171/ccs	PB_GM12878_R1	hg38_SIRV	chr20	64255738	64275376	+	6	3013	53556	192186	ENSG00000203880.11	ENST00000308824.10	PCMTD2	PCMTD2-203	Known	Known	None	0.25	None	None	None	None
m54284U_191111_172039/108986494/ccs	PB_GM12878_R2	hg38_SIRV	chr12	56104548	56111507	+	11	1558	35186	641442	ENSG00000170515.13	ENCODEHT000641442	PA2G4	ENCODEHT000641442	Known	NIC	None	0.75	None	None	None	None
3d516714-1b14-4512-b647-3acbb0e2d42b	ONT_GM12878_R2	hg38_SIRV	chr6	73518816	73517529	-	4	995	19348	622700	ENSG00000156508.17	ENCODEHT000622700	EEF1A1	ENCODEHT000622700	Known	ISM	Both	0.4000000059604645	None	None	None	None
m54284U_191111_172039/3803570/ccs	PB_GM12878_R2	hg38_SIRV	chr1	193059630	193084866	+	9	1920	4179	14812	ENSG00000116747.12	ENST00000400968.6	TROVE2	TROVE2-206	Known	Known	None	0.8500000238418579	None	None	None	None
m54284U_191110_105540/104466576/ccs	PB_GM12878_R1	hg38_SIRV	chr20	64255744	64275650	+	6	3287	53556	192186	ENSG00000203880.11	ENST00000308824.10	PCMTD2	PCMTD2-203	Known	Known	None	0.25	None	None	None	None
37e770bb-6d7c-4b4d-9d94-9f1943880d2b	ONT_GM12878_R1	hg38_SIRV	chr12	56104548	56113059	+	13	1534	35186	123078	ENSG00000170515.13	ENST00000303305.10	PA2G4	PA2G4-201	Known	Known	None	0.15000000596046448	None	None	None	None
a0de4314-3cc2-4068-9cfe-9241c221eef4	ONT_GM12878_R2	hg38_SIRV	chr6	73521020	73517529	-	8	1714	19348	68739	ENSG00000156508.17	ENST00000309268.10	EEF1A1	EEF1A1-201	Known	Known	None	0.4000000059604645	None	None	None	None
m54284U_191111_172039/108988700/ccs	PB_GM12878_R2	hg38_SIRV	chr20	64255745	64274203	+	6	1839	53556	192186	ENSG00000203880.11	ENST00000308824.10	PCMTD2	PCMTD2-203	Known	Known	None	0.25	None	None	None	None
6c0484bf-2605-4775-b3f9-e4d6b0192eb4	ONT_GM12878_R1	hg38_SIRV	chr12	56104548	56113148	+	13	1633	35186	123078	ENSG00000170515.13	ENST00000303305.10	PA2G4	PA2G4-201	Known	Known	None	0.3499999940395355	None	None	None	None
m54284U_191111_172039/17564194/ccs	PB_GM12878_R2	hg38_SIRV	chr1	193059630	193084866	+	9	1920	4179	14812	ENSG00000116747.12	ENST00000400968.6	TROVE2	TROVE2-206	Known	Known	None	0.8500000238418579	None	None	None	None
bb650df6-1876-4309-a379-e85f58e508e7	ONT_GM12878_R2	hg38_SIRV	chr6	73520059	73517529	-	7	1697	19348	68735	ENSG00000156508.17	ENST00000316292.13	EEF1A1	EEF1A1-202	Known	Known	None	0.4000000059604645	None	None	None	None
m54284U_191111_172039/33884279/ccs	PB_GM12878_R2	hg38_SIRV	chr20	64255746	64274025	+	6	1660	53556	192186	ENSG00000203880.11	ENST00000308824.10	PCMTD2	PCMTD2-203	Known	Known	None	0.44999998807907104	None	None	None	None
282ee54f-6bf9-424e-ae30-85f433169583	ONT_GM12878_R1	hg38_SIRV	chr12	56104552	56111063	+	10	1125	35186	641379	ENSG00000170515.13	ENCODEHT000641379	PA2G4	ENCODEHT000641379	Known	ISM	Prefix	0.3499999940395355	None	None	None	None
m54284U_191110_105540/18547238/ccs	PB_GM12878_R1	hg38_SIRV	chr20	64255749	64274895	+	6	2534	53556	192186	ENSG00000203880.11	ENST00000308824.10	PCMTD2	PCMTD2-203	Known	Known	None	0.6499999761581421	None	None	None	None
22b12636-48d8-4092-b314-7e9627fad01b	ONT_GM12878_R2	hg38_SIRV	chr6	73519370	73517533	-	6	1398	19348	622701	ENSG00000156508.17	ENCODEHT000622701	EEF1A1	ENCODEHT000622701	Known	ISM	Both	0.4000000059604645	None	None	None	None
3a5118d2-ba5c-439b-9985-0b64d6701819	ONT_GM12878_R1	hg38_SIRV	chr12	56104548	56113118	+	13	1589	35186	123078	ENSG00000170515.13	ENST00000303305.10	PA2G4	PA2G4-201	Known	Known	None	0.699999988079071	None	None	None	None
m54284U_191110_105540/16844405/ccs	PB_GM12878_R1	hg38_SIRV	chr20	64255750	64275463	+	6	3094	53556	192186	ENSG00000203880.11	ENST00000308824.10	PCMTD2	PCMTD2-203	Known	Known	None	0.550000011920929	None	None	None	None
m54284U_191111_172039/18285469/ccs	PB_GM12878_R2	hg38_SIRV	chr1	193059630	193084864	+	9	1918	4179	14812	ENSG00000116747.12	ENST00000400968.6	TROVE2	TROVE2-206	Known	Known	None	0.75	None	None	None	None
8916bc36-dae8-45d2-9c8c-46a45be62135	ONT_GM12878_R1	hg38_SIRV	chr12	56104548	56113146	+	13	1625	35186	123078	ENSG00000170515.13	ENST00000303305.10	PA2G4	PA2G4-201	Known	Known	None	0.3499999940395355	None	None	None	None
3536cdd2-45bb-44ce-aebf-326e05a87f90	ONT_GM12878_R2	hg38_SIRV	chr6	73519477	73517529	-	5	1214	19348	622696	ENSG00000156508.17	ENCODEHT000622696	EEF1A1	ENCODEHT000622696	Known	ISM	Both	0.4000000059604645	None	None	None	None
m54284U_191110_105540/64488510/ccs	PB_GM12878_R1	hg38_SIRV	chr20	64255750	64275848	+	6	3479	53556	192186	ENSG00000203880.11	ENST00000308824.10	PCMTD2	PCMTD2-203	Known	Known	None	0.4000000059604645	None	None	None	None
3cc27e45-902e-4b9c-892a-3300af8049b9	ONT_GM12878_R2	hg38_SIRV	chr12	56104548	56112842	+	13	1329	35186	123078	ENSG00000170515.13	ENST00000303305.10	PA2G4	PA2G4-201	Known	Known	None	0.30000001192092896	None	None	None	None
3812fbcf-7ebf-4407-8019-81e28876d1f4	ONT_GM12878_R2	hg38_SIRV	chr6	73520059	73517529	-	7	1687	19348	68735	ENSG00000156508.17	ENST00000316292.13	EEF1A1	EEF1A1-202	Known	Known	None	0.4000000059604645	None	None	None	None
m54284U_191110_105540/161417306/ccs	PB_GM12878_R1	hg38_SIRV	chr20	64255750	64274226	+	6	1857	53556	192186	ENSG00000203880.11	ENST00000308824.10	PCMTD2	PCMTD2-203	Known	Known	None	0.3499999940395355	None	None	None	None
e0552490-ed23-42a1-bc59-060ebb01ba75	ONT_GM12878_R2	hg38_SIRV	chr6	73517807	73517540	-	1	234	19348	622695	ENSG00000156508.17	ENCODEHT000622695	EEF1A1	ENCODEHT000622695	Known	ISM	None	0.4000000059604645	None	None	None	None
m54284U_191110_105540/167838999/ccs	PB_GM12878_R1	hg38_SIRV	chr12	56104612	56111519	+	12	1290	35186	641362	ENSG00000170515.13	ENCODEHT000641362	PA2G4	ENCODEHT000641362	Known	ISM	Prefix	0.75	None	None	None	None
m54284U_191111_172039/20119962/ccs	PB_GM12878_R2	hg38_SIRV	chr1	193059630	193084864	+	9	1912	4179	14812	ENSG00000116747.12	ENST00000400968.6	TROVE2	TROVE2-206	Known	Known	None	0.75	None	None	None	None
m54284U_191110_105540/179962314/ccs	PB_GM12878_R1	hg38_SIRV	chr20	64255753	64275646	+	6	3324	53556	192186	ENSG00000203880.11	ENST00000308824.10	PCMTD2	PCMTD2-203	Known	Known	None	0.30000001192092896	None	None	None	None
m54284U_191111_172039/22348277/ccs	PB_GM12878_R2	hg38_SIRV	chr12	56104612	56111509	+	12	1291	35186	641362	ENSG00000170515.13	ENCODEHT000641362	PA2G4	ENCODEHT000641362	Known	ISM	Prefix	0.75	None	None	None	None
7c4e8b5b-1a48-4b42-81f6-6b8c7787e766	ONT_GM12878_R2	hg38_SIRV	chr6	73519402	73517529	-	5	1145	19348	622696	ENSG00000156508.17	ENCODEHT000622696	EEF1A1	ENCODEHT000622696	Known	ISM	Both	0.4000000059604645	None	None	None	None
m54284U_191110_105540/123144959/ccs	PB_GM12878_R1	hg38_SIRV	chr20	64255756	64275465	+	6	3090	53556	192186	ENSG00000203880.11	ENST00000308824.10	PCMTD2	PCMTD2-203	Known	Known	None	0.550000011920929	None	None	None	None
m54284U_191111_172039/46402311/ccs	PB_GM12878_R2	hg38_SIRV	chr12	56104612	56111517	+	12	1288	35186	641362	ENSG00000170515.13	ENCODEHT000641362	PA2G4	ENCODEHT000641362	Known	ISM	Prefix	0.800000011920929	None	None	None	None
m54284U_191111_172039/26215891/ccs	PB_GM12878_R2	hg38_SIRV	chr20	64255759	64275650	+	6	3191	53556	192183	ENSG00000203880.11	ENST00000369758.8	PCMTD2	PCMTD2-204	Known	Known	None	0.25	None	None	None	None
fcd02afe-5d44-4024-a574-cb3fae6c9e69	ONT_GM12878_R2	hg38_SIRV	chr6	73518594	73517529	-	3	881	19348	622697	ENSG00000156508.17	ENCODEHT000622697	EEF1A1	ENCODEHT000622697	Known	ISM	Suffix	0.4000000059604645	None	None	None	None
m54284U_191111_172039/41747485/ccs	PB_GM12878_R2	hg38_SIRV	chr1	193059630	193084864	+	9	1918	4179	14812	ENSG00000116747.12	ENST00000400968.6	TROVE2	TROVE2-206	Known	Known	None	0.75	None	None	None	None
8b7090cf-f171-43b1-a3ac-d244827b86cf	ONT_GM12878_R2	hg38_SIRV	chr6	73517942	73517540	-	1	369	19348	622695	ENSG00000156508.17	ENCODEHT000622695	EEF1A1	ENCODEHT000622695	Known	ISM	None	0.4000000059604645	None	None	None	None
e7a17557-5345-4e89-afcf-cf457de63f7e	ONT_GM12878_R1	hg38_SIRV	chr12	56104549	56113146	+	13	1617	35186	123078	ENSG00000170515.13	ENST00000303305.10	PA2G4	PA2G4-201	Known	Known	None	0.3499999940395355	None	None	None	None
m54284U_191110_105540/132121025/ccs	PB_GM12878_R1	hg38_SIRV	chr20	64255763	64273588	+	6	1206	53556	192186	ENSG00000203880.11	ENST00000308824.10	PCMTD2	PCMTD2-203	Known	Known	None	0.44999998807907104	None	None	None	None
01bb6b37-d4d4-4ed3-b01f-8d9ba18d4856	ONT_GM12878_R1	hg38_SIRV	chr12	56104549	56113129	+	13	1615	35186	123078	ENSG00000170515.13	ENST00000303305.10	PA2G4	PA2G4-201	Known	Known	None	0.550000011920929	None	None	None	None
89878e2f-b89a-49eb-bbb9-0714ec7a0e9d	ONT_GM12878_R2	hg38_SIRV	chr6	73521019	73517529	-	8	1712	19348	68739	ENSG00000156508.17	ENST00000309268.10	EEF1A1	EEF1A1-201	Known	Known	None	0.4000000059604645	None	None	None	None
m54284U_191110_105540/85656915/ccs	PB_GM12878_R1	hg38_SIRV	chr20	64255767	64275650	+	6	3264	53556	192186	ENSG00000203880.11	ENST00000308824.10	PCMTD2	PCMTD2-203	Known	Known	None	0.25	None	None	None	None
ab95e33b-4eaf-4bdc-a985-47c0b08e45bd	ONT_GM12878_R1	hg38_SIRV	chr12	56104549	56113146	+	13	1632	35186	123078	ENSG00000170515.13	ENST00000303305.10	PA2G4	PA2G4-201	Known	Known	None	0.3499999940395355	None	None	None	None
m54284U_191111_172039/154796803/ccs	PB_GM12878_R2	hg38_SIRV	chr20	64255769	64273496	+	6	1108	53556	192186	ENSG00000203880.11	ENST00000308824.10	PCMTD2	PCMTD2-203	Known	Known	None	0.44999998807907104	None	None	None	None
698b8588-b684-437f-a49b-23b310e74bd1	ONT_GM12878_R2	hg38_SIRV	chr6	73521021	73517529	-	8	1716	19348	68739	ENSG00000156508.17	ENST00000309268.10	EEF1A1	EEF1A1-201	Known	Known	None	0.4000000059604645	None	None	None	None
m54284U_191111_172039/53806813/ccs	PB_GM12878_R2	hg38_SIRV	chr1	193059628	193075915	+	3	823	4179	641082	ENSG00000116747.12	ENCODEHT000641082	TROVE2	ENCODEHT000641082	Known	ISM	Prefix	0.550000011920929	None	None	None	None
11061f5c-feda-4c2e-b575-991575a51cab	ONT_GM12878_R1	hg38_SIRV	chr12	56104549	56113130	+	13	1616	35186	123078	ENSG00000170515.13	ENST00000303305.10	PA2G4	PA2G4-201	Known	Known	None	0.550000011920929	None	None	None	None
m54284U_191110_105540/56624726/ccs	PB_GM12878_R1	hg38_SIRV	chr20	64255772	64275649	+	6	3258	53556	192186	ENSG00000203880.11	ENST00000308824.10	PCMTD2	PCMTD2-203	Known	Known	None	0.20000000298023224	None	None	None	None
22e85d8d-2c98-4163-8429-729183179cad	ONT_GM12878_R2	hg38_SIRV	chr6	73519955	73517529	-	7	1593	19348	68735	ENSG00000156508.17	ENST00000316292.13	EEF1A1	EEF1A1-202	Known	Known	None	0.4000000059604645	None	None	None	None
m54284U_191110_105540/114035052/ccs	PB_GM12878_R1	hg38_SIRV	chr20	64255772	64275650	+	6	3259	53556	192186	ENSG00000203880.11	ENST00000308824.10	PCMTD2	PCMTD2-203	Known	Known	None	0.25	None	None	None	None
98335176-9b28-4013-9fa2-784012e9bd16	ONT_GM12878_R1	hg38_SIRV	chr12	56104549	56113148	+	13	1622	35186	123078	ENSG00000170515.13	ENST00000303305.10	PA2G4	PA2G4-201	Known	Known	None	0.3499999940395355	None	None	None	None
m54284U_191111_172039/63766579/ccs	PB_GM12878_R2	hg38_SIRV	chr1	193059630	193084866	+	10	2267	4179	641072	ENSG00000116747.12	ENCODEHT000641072	TROVE2	ENCODEHT000641072	Known	NIC	None	0.75	None	None	None	None
08736f80-265a-4b49-84c0-fb8ce94e7b76	ONT_GM12878_R2	hg38_SIRV	chr6	73519497	73517533	-	6	1513	19348	622701	ENSG00000156508.17	ENCODEHT000622701	EEF1A1	ENCODEHT000622701	Known	ISM	Both	0.4000000059604645	None	None	None	None
m54284U_191110_105540/62982478/ccs	PB_GM12878_R1	hg38_SIRV	chr20	64255777	64274221	+	6	1825	53556	192186	ENSG00000203880.11	ENST00000308824.10	PCMTD2	PCMTD2-203	Known	Known	None	0.44999998807907104	None	None	None	None
09dc00e7-bd8e-49d6-9a62-a11cdeeedfd5	ONT_GM12878_R1	hg38_SIRV	chr12	56104549	56113103	+	13	1583	35186	641443	ENSG00000170515.13	ENCODEHT000641443	PA2G4	ENCODEHT000641443	Known	NIC	None	0.550000011920929	None	None	None	None
m54284U_191110_105540/85789460/ccs	PB_GM12878_R1	hg38_SIRV	chr20	64255780	64274226	+	6	1827	53556	192186	ENSG00000203880.11	ENST00000308824.10	PCMTD2	PCMTD2-203	Known	Known	None	0.3499999940395355	None	None	None	None
5784931e-a7ad-4caf-8194-da571d1aa165	ONT_GM12878_R2	hg38_SIRV	chr6	73519419	73517533	-	6	1435	19348	622701	ENSG00000156508.17	ENCODEHT000622701	EEF1A1	ENCODEHT000622701	Known	ISM	Both	0.4000000059604645	None	None	None	None
m54284U_191111_172039/141035162/ccs	PB_GM12878_R2	hg38_SIRV	chr20	64255789	64275650	+	5	2911	53556	641444	ENSG00000203880.11	ENCODEHT000641444	PCMTD2	ENCODEHT000641444	Known	NIC	None	0.25	None	None	None	None
cf9c3093-d6d9-487d-bea1-b963725f69e5	ONT_GM12878_R1	hg38_SIRV	chr12	56104549	56113877	+	13	2357	35186	123078	ENSG00000170515.13	ENST00000303305.10	PA2G4	PA2G4-201	Known	Known	None	0.5	None	None	None	None
fe42107d-d24c-4ae9-9301-6e72b91dabb5	ONT_GM12878_R2	hg38_SIRV	chr12	56104549	56113904	+	13	2356	35186	641445	ENSG00000170515.13	ENCODEHT000641445	PA2G4	ENCODEHT000641445	Known	NNC	None	0.20000000298023224	None	None	None	None
m54284U_191111_172039/67568409/ccs	PB_GM12878_R2	hg38_SIRV	chr1	193059630	193084864	+	9	1918	4179	14812	ENSG00000116747.12	ENST00000400968.6	TROVE2	TROVE2-206	Known	Known	None	0.75	None	None	None	None
363d0f6a-e325-488c-b4c2-1266e9f32a3a	ONT_GM12878_R2	hg38_SIRV	chr20	64255771	64275650	+	5	2911	53556	641444	ENSG00000203880.11	ENCODEHT000641444	PCMTD2	ENCODEHT000641444	Known	NIC	None	0.25	None	None	None	None
c5ebc64b-baa2-42b4-8eec-39dd6ba4f5d6	ONT_GM12878_R2	hg38_SIRV	chr6	73519921	73517529	-	7	1565	19348	68735	ENSG00000156508.17	ENST00000316292.13	EEF1A1	EEF1A1-202	Known	Known	None	0.4000000059604645	None	None	None	None
f9d893a0-9347-4316-bd75-0ccf95883df7	ONT_GM12878_R2	hg38_SIRV	chr12	56104542	56110631	+	9	970	35186	641435	ENSG00000170515.13	ENCODEHT000641435	PA2G4	ENCODEHT000641435	Known	ISM	Prefix	0.10000000149011612	None	None	None	None
m54284U_191110_105540/51839641/ccs	PB_GM12878_R1	hg38_SIRV	chr20	64255794	64275464	+	6	3051	53556	192186	ENSG00000203880.11	ENST00000308824.10	PCMTD2	PCMTD2-203	Known	Known	None	0.550000011920929	None	None	None	None
235acb86-f114-4ded-bba1-6081303d8a9e	ONT_GM12878_R2	hg38_SIRV	chr6	73518243	73517529	-	2	449	19348	622692	ENSG00000156508.17	ENCODEHT000622692	EEF1A1	ENCODEHT000622692	Known	ISM	Both	0.4000000059604645	None	None	None	None
259fc3d6-6ca8-4e0a-a3ff-9d1d1860610c	ONT_GM12878_R2	hg38_SIRV	chr12	56104549	56112839	+	13	1325	35186	123078	ENSG00000170515.13	ENST00000303305.10	PA2G4	PA2G4-201	Known	Known	None	0.3499999940395355	None	None	None	None
m54284U_191110_105540/78186915/ccs	PB_GM12878_R1	hg38_SIRV	chr20	64255794	64275648	+	6	3235	53556	192186	ENSG00000203880.11	ENST00000308824.10	PCMTD2	PCMTD2-203	Known	Known	None	0.20000000298023224	None	None	None	None
m54284U_191111_172039/84937135/ccs	PB_GM12878_R2	hg38_SIRV	chr1	193059630	193084864	+	9	1918	4179	14812	ENSG00000116747.12	ENST00000400968.6	TROVE2	TROVE2-206	Known	Known	None	0.75	None	None	None	None
m54284U_191111_172039/32639806/ccs	PB_GM12878_R2	hg38_SIRV	chr12	56104603	56106693	+	2	378	35186	641366	ENSG00000170515.13	ENCODEHT000641366	PA2G4	ENCODEHT000641366	Known	ISM	Prefix	0.6000000238418579	None	None	None	None
m54284U_191110_105540/106299405/ccs	PB_GM12878_R1	hg38_SIRV	chr20	64255796	64275649	+	6	3234	53556	192186	ENSG00000203880.11	ENST00000308824.10	PCMTD2	PCMTD2-203	Known	Known	None	0.20000000298023224	None	None	None	None
09578093-d341-4bb0-8fc5-655faaf4c10b	ONT_GM12878_R2	hg38_SIRV	chr6	73519611	73517529	-	5	1338	19348	622696	ENSG00000156508.17	ENCODEHT000622696	EEF1A1	ENCODEHT000622696	Known	ISM	Both	0.4000000059604645	None	None	None	None
m54284U_191111_172039/24119291/ccs	PB_GM12878_R2	hg38_SIRV	chr20	64255796	64275650	+	6	3235	53556	192186	ENSG00000203880.11	ENST00000308824.10	PCMTD2	PCMTD2-203	Known	Known	None	0.25	None	None	None	None
m54284U_191111_172039/132973547/ccs	PB_GM12878_R2	hg38_SIRV	chr12	56104613	56111518	+	12	1288	35186	641362	ENSG00000170515.13	ENCODEHT000641362	PA2G4	ENCODEHT000641362	Known	ISM	Prefix	0.75	None	None	None	None
3f33ba43-c73f-47ef-aabd-a3b93ed926c8	ONT_GM12878_R2	hg38_SIRV	chr6	73521018	73517529	-	8	1719	19348	68739	ENSG00000156508.17	ENST00000309268.10	EEF1A1	EEF1A1-201	Known	Known	None	0.4000000059604645	None	None	None	None
m54284U_191111_172039/98107435/ccs	PB_GM12878_R2	hg38_SIRV	chr1	193059630	193084864	+	8	1317	4179	14813	ENSG00000116747.12	ENST00000432079.5	TROVE2	TROVE2-208	Known	Known	None	0.75	None	None	None	None
m54284U_191110_105540/23593914/ccs	PB_GM12878_R1	hg38_SIRV	chr20	64255887	64274204	+	6	1752	53556	641446	ENSG00000203880.11	ENCODEHT000641446	PCMTD2	ENCODEHT000641446	Known	NIC	None	0.30000001192092896	None	None	None	None
7c46db0f-9bcb-46bd-9296-c667156a8dd8	ONT_GM12878_R1	hg38_SIRV	chr12	56104551	56113146	+	13	1623	35186	123078	ENSG00000170515.13	ENST00000303305.10	PA2G4	PA2G4-201	Known	Known	None	0.3499999940395355	None	None	None	None
6889df35-5b52-4bcd-a9a7-b48eb8d8c386	ONT_GM12878_R2	hg38_SIRV	chr6	73520059	73517529	-	7	1709	19348	68735	ENSG00000156508.17	ENST00000316292.13	EEF1A1	EEF1A1-202	Known	Known	None	0.4000000059604645	None	None	None	None
m54284U_191111_172039/88474716/ccs	PB_GM12878_R2	hg38_SIRV	chr20	64255887	64275650	+	7	3700	53556	641447	ENSG00000203880.11	ENCODEHT000641447	PCMTD2	ENCODEHT000641447	Known	NNC	None	0.25	None	None	None	None
11993254-03db-4ced-8c6b-faa35831ceab	ONT_GM12878_R1	hg38_SIRV	chr12	56104551	56113151	+	13	1629	35186	123078	ENSG00000170515.13	ENST00000303305.10	PA2G4	PA2G4-201	Known	Known	None	0.20000000298023224	None	None	None	None
m54284U_191110_105540/85133639/ccs	PB_GM12878_R1	hg38_SIRV	chr20	64260737	64259407	-	1	1331	124695	641448	ENCODEHG000124695	ENCODEHT000641448	ENCODEHG000124695	ENCODEHT000641448	Antisense	Antisense	None	1.0	None	None	None	None
24c139a9-947e-4061-bb8d-46935896a722	ONT_GM12878_R2	hg38_SIRV	chr6	73521019	73517529	-	8	1703	19348	68739	ENSG00000156508.17	ENST00000309268.10	EEF1A1	EEF1A1-201	Known	Known	None	0.4000000059604645	None	None	None	None
m54284U_191111_172039/103023526/ccs	PB_GM12878_R2	hg38_SIRV	chr1	193059630	193084866	+	8	1319	4179	14813	ENSG00000116747.12	ENST00000432079.5	TROVE2	TROVE2-208	Known	Known	None	0.8500000238418579	None	None	None	None
44221eaa-7d7f-4bfb-88ef-48f1c38c752f	ONT_GM12878_R1	hg38_SIRV	chr12	56104551	56113153	+	13	1637	35186	123078	ENSG00000170515.13	ENST00000303305.10	PA2G4	PA2G4-201	Known	Known	None	0.15000000596046448	None	None	None	None
a0ef70b0-2712-48a4-9bb8-605771dabd2f	ONT_GM12878_R1	hg38_SIRV	chr12	56104551	56113155	+	13	1610	35186	641449	ENSG00000170515.13	ENCODEHT000641449	PA2G4	ENCODEHT000641449	Known	NNC	None	0.15000000596046448	None	None	None	None
173dc5dd-6a09-4731-a5af-3ce9a980eb5f	ONT_GM12878_R2	hg38_SIRV	chr6	73521019	73517529	-	8	1711	19348	68739	ENSG00000156508.17	ENST00000309268.10	EEF1A1	EEF1A1-201	Known	Known	None	0.4000000059604645	None	None	None	None
m54284U_191111_172039/15796687/ccs	PB_GM12878_R2	hg38_SIRV	chr20	64259545	64275649	+	5	3556	53556	641450	ENSG00000203880.11	ENCODEHT000641450	PCMTD2	ENCODEHT000641450	Known	ISM	Suffix	0.20000000298023224	None	None	None	None
1bbf1dc0-99a9-4f81-a8a1-c1d853379fd4	ONT_GM12878_R2	hg38_SIRV	chr6	73517808	73517540	-	1	235	19348	622695	ENSG00000156508.17	ENCODEHT000622695	EEF1A1	ENCODEHT000622695	Known	ISM	None	0.4000000059604645	None	None	None	None
m54284U_191110_105540/144509617/ccs	PB_GM12878_R1	hg38_SIRV	chr20	64261295	64260728	-	1	1033	124695	641448	ENCODEHG000124695	ENCODEHT000641448	ENCODEHG000124695	ENCODEHT000641448	Antisense	Antisense	None	1.0	None	None	None	None
c50e4c0a-421a-455c-a713-9335678a306b	ONT_GM12878_R2	hg38_SIRV	chr12	56104551	56113129	+	13	1606	35186	123078	ENSG00000170515.13	ENST00000303305.10	PA2G4	PA2G4-201	Known	Known	None	0.550000011920929	None	None	None	None
m54284U_191111_172039/111610369/ccs	PB_GM12878_R2	hg38_SIRV	chr1	193059692	193084868	+	9	1914	4179	641117	ENSG00000116747.12	ENCODEHT000641117	TROVE2	ENCODEHT000641117	Known	NIC	None	0.8500000238418579	None	None	None	None
5ab237ca-bcc4-4fc1-985b-513677c5f85c	ONT_GM12878_R2	hg38_SIRV	chr6	73521020	73517529	-	8	1715	19348	68739	ENSG00000156508.17	ENST00000309268.10	EEF1A1	EEF1A1-201	Known	Known	None	0.4000000059604645	None	None	None	None
m54284U_191110_105540/150406758/ccs	PB_GM12878_R1	hg38_SIRV	chr20	64264462	64276039	+	4	3104	53556	641451	ENSG00000203880.11	ENCODEHT000641451	PCMTD2	ENCODEHT000641451	Known	ISM	Suffix	0.25	None	None	None	None
ef801d39-d04c-4148-8519-4c2ef13ce7d6	ONT_GM12878_R1	hg38_SIRV	chr12	56104552	56113908	+	13	2391	35186	123078	ENSG00000170515.13	ENST00000303305.10	PA2G4	PA2G4-201	Known	Known	None	0.10000000149011612	None	None	None	None
0933a5bd-bace-4d43-b2d4-179b6cd020fd	ONT_GM12878_R2	hg38_SIRV	chr6	73521023	73517529	-	8	1724	19348	68739	ENSG00000156508.17	ENST00000309268.10	EEF1A1	EEF1A1-201	Known	Known	None	0.4000000059604645	None	None	None	None
f67e2555-e4cd-46c0-96e3-f52d7c7fc0ab	ONT_GM12878_R1	hg38_SIRV	chr12	56104552	56113150	+	13	1633	35186	123078	ENSG00000170515.13	ENST00000303305.10	PA2G4	PA2G4-201	Known	Known	None	0.25	None	None	None	None
m54284U_191110_105540/1575471/ccs	PB_GM12878_R1	hg38_SIRV	chr20	64265368	64276020	+	3	2986	53556	641452	ENSG00000203880.11	ENCODEHT000641452	PCMTD2	ENCODEHT000641452	Known	ISM	Suffix	0.15000000596046448	None	None	None	None
m54284U_191111_172039/128977151/ccs	PB_GM12878_R2	hg38_SIRV	chr1	193059630	193084866	+	9	1920	4179	14812	ENSG00000116747.12	ENST00000400968.6	TROVE2	TROVE2-206	Known	Known	None	0.8500000238418579	None	None	None	None
26446edd-e676-4e6f-9e9c-9f2509eab80f	ONT_GM12878_R2	hg38_SIRV	chr6	73519419	73517529	-	6	1521	19348	622707	ENSG00000156508.17	ENCODEHT000622707	EEF1A1	ENCODEHT000622707	Known	ISM	Suffix	0.4000000059604645	None	None	None	None
5ca94ef9-96a8-428c-bbb9-9a838a13db0b	ONT_GM12878_R2	hg38_SIRV	chr12	56104552	56113103	+	13	1586	35186	123078	ENSG00000170515.13	ENST00000303305.10	PA2G4	PA2G4-201	Known	Known	None	0.550000011920929	None	None	None	None
m54284U_191111_172039/124715724/ccs	PB_GM12878_R2	hg38_SIRV	chr20	64265269	64275983	+	3	2728	53556	641452	ENSG00000203880.11	ENCODEHT000641452	PCMTD2	ENCODEHT000641452	Known	ISM	Suffix	0.25	None	None	None	None
66dfadc0-87ae-4b44-aab2-5b00e198e4e2	ONT_GM12878_R2	hg38_SIRV	chr12	56104552	56113121	+	13	1616	35186	123078	ENSG00000170515.13	ENST00000303305.10	PA2G4	PA2G4-201	Known	Known	None	0.6000000238418579	None	None	None	None
101f4bcf-7aab-41d5-a515-d8d8f2b48d7b	ONT_GM12878_R2	hg38_SIRV	chr6	73521019	73517529	-	8	1720	19348	68739	ENSG00000156508.17	ENST00000309268.10	EEF1A1	EEF1A1-201	Known	Known	None	0.4000000059604645	None	None	None	None
m54284U_191110_105540/151980004/ccs	PB_GM12878_R1	hg38_SIRV	chr20	64265302	64275631	+	3	2553	53556	641452	ENSG00000203880.11	ENCODEHT000641452	PCMTD2	ENCODEHT000641452	Known	ISM	Suffix	0.550000011920929	None	None	None	None
m54284U_191111_172039/158141218/ccs	PB_GM12878_R2	hg38_SIRV	chr20	64273394	64275650	+	1	2257	53556	641453	ENSG00000203880.11	ENCODEHT000641453	PCMTD2	ENCODEHT000641453	Known	Genomic	None	0.25	None	None	None	None
m54284U_191110_105540/62129164/ccs	PB_GM12878_R1	hg38_SIRV	chr12	56104580	56111414	+	11	1156	35186	641374	ENSG00000170515.13	ENCODEHT000641374	PA2G4	ENCODEHT000641374	Known	ISM	Prefix	0.20000000298023224	None	None	None	None
m54284U_191111_172039/142412375/ccs	PB_GM12878_R2	hg38_SIRV	chr1	193059630	193084864	+	9	1918	4179	14812	ENSG00000116747.12	ENST00000400968.6	TROVE2	TROVE2-206	Known	Known	None	0.75	None	None	None	None
m54284U_191110_105540/56821635/ccs	PB_GM12878_R1	hg38_SIRV	chr20	64273622	64275653	+	1	2180	53556	641453	ENSG00000203880.11	ENCODEHT000641453	PCMTD2	ENCODEHT000641453	Known	Genomic	None	0.25	None	None	None	None
721b6349-41c0-4674-a990-6893072bf43c	ONT_GM12878_R2	hg38_SIRV	chr6	73519432	73517529	-	5	1192	19348	622696	ENSG00000156508.17	ENCODEHT000622696	EEF1A1	ENCODEHT000622696	Known	ISM	Both	0.4000000059604645	None	None	None	None
m54284U_191111_172039/125764616/ccs	PB_GM12878_R2	hg38_SIRV	chr20	64273782	64275653	+	1	2020	53556	641453	ENSG00000203880.11	ENCODEHT000641453	PCMTD2	ENCODEHT000641453	Known	Genomic	None	0.25	None	None	None	None
m54284U_191111_172039/109707846/ccs	PB_GM12878_R2	hg38_SIRV	chr20	64273935	64276021	+	1	2235	53556	641453	ENSG00000203880.11	ENCODEHT000641453	PCMTD2	ENCODEHT000641453	Known	Genomic	None	0.15000000596046448	None	None	None	None
m54284U_191110_105540/85656539/ccs	PB_GM12878_R1	hg38_SIRV	chr12	56104616	56111514	+	12	1281	35186	641362	ENSG00000170515.13	ENCODEHT000641362	PA2G4	ENCODEHT000641362	Known	ISM	Prefix	0.699999988079071	None	None	None	None
m54284U_191110_105540/164234110/ccs	PB_GM12878_R1	hg38_SIRV	chr20	64273993	64275653	+	1	1809	53556	641453	ENSG00000203880.11	ENCODEHT000641453	PCMTD2	ENCODEHT000641453	Known	Genomic	None	0.25	None	None	None	None
m54284U_191110_105540/30605617/ccs	PB_GM12878_R1	hg38_SIRV	chr20	64274099	64276029	+	1	2079	53556	641453	ENSG00000203880.11	ENCODEHT000641453	PCMTD2	ENCODEHT000641453	Known	Genomic	None	0.15000000596046448	None	None	None	None
71b140b6-0c85-4bfe-b16d-9f79fc924b21	ONT_GM12878_R2	hg38_SIRV	chr6	73519473	73517529	-	5	1194	19348	622696	ENSG00000156508.17	ENCODEHT000622696	EEF1A1	ENCODEHT000622696	Known	ISM	Both	0.4000000059604645	None	None	None	None
6523c3a1-2bf4-456a-b3d8-05ea9b2c32af	ONT_GM12878_R1	hg38_SIRV	chr20	64274856	64275666	+	1	959	53556	641453	ENSG00000203880.11	ENCODEHT000641453	PCMTD2	ENCODEHT000641453	Known	Genomic	None	0.3499999940395355	None	None	None	None
m54284U_191111_172039/59770778/ccs	PB_GM12878_R2	hg38_SIRV	chr20	64274862	64276227	+	1	1514	53556	641453	ENSG00000203880.11	ENCODEHT000641453	PCMTD2	ENCODEHT000641453	Known	Genomic	None	0.3499999940395355	None	None	None	None
m54284U_191110_105540/88672332/ccs	PB_GM12878_R1	hg38_SIRV	chr12	56104542	56111503	+	11	1547	35186	641442	ENSG00000170515.13	ENCODEHT000641442	PA2G4	ENCODEHT000641442	Known	NIC	None	0.75	None	None	None	None
854f5f78-0ab7-472c-abd1-8a0377684dd7	ONT_GM12878_R2	hg38_SIRV	chr20	64275233	64275649	+	1	565	53556	641453	ENSG00000203880.11	ENCODEHT000641453	PCMTD2	ENCODEHT000641453	Known	Genomic	None	0.30000001192092896	None	None	None	None
m54284U_191111_172039/154535100/ccs	PB_GM12878_R2	hg38_SIRV	chr1	193059630	193084864	+	9	1918	4179	14812	ENSG00000116747.12	ENST00000400968.6	TROVE2	TROVE2-206	Known	Known	None	0.75	None	None	None	None
9ec8d921-e157-4bee-897c-7798c4ab9b48	ONT_GM12878_R2	hg38_SIRV	chr20	64275259	64275780	+	1	670	53556	641453	ENSG00000203880.11	ENCODEHT000641453	PCMTD2	ENCODEHT000641453	Known	Genomic	None	0.15000000596046448	None	None	None	None
03b85df1-fd0f-4160-9686-e7d917cceb46	ONT_GM12878_R2	hg38_SIRV	chr6	73519481	73517533	-	6	1496	19348	622701	ENSG00000156508.17	ENCODEHT000622701	EEF1A1	ENCODEHT000622701	Known	ISM	Both	0.4000000059604645	None	None	None	None
6ad10d2a-fccb-4df8-b8fa-b0be39e48a5e	ONT_GM12878_R1	hg38_SIRV	chr20	64275392	64275771	+	1	528	53556	641453	ENSG00000203880.11	ENCODEHT000641453	PCMTD2	ENCODEHT000641453	Known	Genomic	None	0.20000000298023224	None	None	None	None
m54284U_191111_172039/45811527/ccs	PB_GM12878_R2	hg38_SIRV	chr12	56104616	56111509	+	12	1276	35186	641362	ENSG00000170515.13	ENCODEHT000641362	PA2G4	ENCODEHT000641362	Known	ISM	Prefix	0.75	None	None	None	None
3de121e3-1d87-4aa9-86d9-670fb1e9e4fc	ONT_GM12878_R2	hg38_SIRV	chr20	64275434	64275649	+	1	364	53556	641453	ENSG00000203880.11	ENCODEHT000641453	PCMTD2	ENCODEHT000641453	Known	Genomic	None	0.30000001192092896	None	None	None	None
f37b5766-0a2a-44c4-b808-f3a6bf084c4b	ONT_GM12878_R1	hg38_SIRV	chr20	64275574	64275851	+	1	426	53556	641453	ENSG00000203880.11	ENCODEHT000641453	PCMTD2	ENCODEHT000641453	Known	Genomic	None	0.4000000059604645	None	None	None	None
1d0c0fcf-9e62-4556-b6c4-c5e01dac3c23	ONT_GM12878_R1	hg38_SIRV	chr20	64275617	64275652	+	1	184	53556	641453	ENSG00000203880.11	ENCODEHT000641453	PCMTD2	ENCODEHT000641453	Known	Genomic	None	0.20000000298023224	None	None	None	None
f0a6bd7f-4b3a-4fb2-a44d-797597d21cb8	ONT_GM12878_R2	hg38_SIRV	chr20	64275620	64275657	+	1	186	53556	641453	ENSG00000203880.11	ENCODEHT000641453	PCMTD2	ENCODEHT000641453	Known	Genomic	None	0.15000000596046448	None	None	None	None
e2322068-bbd3-495d-b70b-4ad22ed6183c	ONT_GM12878_R2	hg38_SIRV	chr6	73518803	73517529	-	4	1004	19348	622700	ENSG00000156508.17	ENCODEHT000622700	EEF1A1	ENCODEHT000622700	Known	ISM	Both	0.4000000059604645	None	None	None	None
m54284U_191111_172039/57606175/ccs	PB_GM12878_R2	hg38_SIRV	chr12	56104616	56111519	+	12	1286	35186	641362	ENSG00000170515.13	ENCODEHT000641362	PA2G4	ENCODEHT000641362	Known	ISM	Prefix	0.75	None	None	None	None
bd5553f6-6bcd-4653-859a-e066aab62426	ONT_GM12878_R2	hg38_SIRV	chr20	64275645	64275774	+	1	278	53556	641453	ENSG00000203880.11	ENCODEHT000641453	PCMTD2	ENCODEHT000641453	Known	Genomic	None	0.25	None	None	None	None
m54284U_191111_172039/157420188/ccs	PB_GM12878_R2	hg38_SIRV	chr1	193059630	193084865	+	9	1919	4179	14812	ENSG00000116747.12	ENST00000400968.6	TROVE2	TROVE2-206	Known	Known	None	0.800000011920929	None	None	None	None
226f7803-f3a2-45df-b979-3f8e72038723	ONT_GM12878_R2	hg38_SIRV	chr20	64275716	64276012	+	1	445	53556	641453	ENSG00000203880.11	ENCODEHT000641453	PCMTD2	ENCODEHT000641453	Known	Genomic	None	0.25	None	None	None	None
m54284U_191111_172039/65995949/ccs	PB_GM12878_R2	hg38_SIRV	chr12	56104616	56111507	+	12	1274	35186	641362	ENSG00000170515.13	ENCODEHT000641362	PA2G4	ENCODEHT000641362	Known	ISM	Prefix	0.6499999761581421	None	None	None	None
4346f594-775c-468d-885b-8994b95f1c61	ONT_GM12878_R2	hg38_SIRV	chr20	64275716	64276226	+	1	505	53556	641454	ENSG00000203880.11	ENCODEHT000641454	PCMTD2	ENCODEHT000641454	Known	Genomic	None	0.30000001192092896	None	None	None	None
46cc8293-6e77-4644-8f24-7c99e926aa93	ONT_GM12878_R2	hg38_SIRV	chr6	73519386	73517529	-	5	1123	19348	622696	ENSG00000156508.17	ENCODEHT000622696	EEF1A1	ENCODEHT000622696	Known	ISM	Both	0.4000000059604645	None	None	None	None
0135d03a-eb83-4e9b-8357-168c7f101a77	ONT_GM12878_R2	hg38_SIRV	chr20	64275726	64276231	+	1	439	53556	641454	ENSG00000203880.11	ENCODEHT000641454	PCMTD2	ENCODEHT000641454	Known	Genomic	None	0.30000001192092896	None	None	None	None
b14dc737-59b3-4a6f-9bfd-960a8f73d9be	ONT_GM12878_R1	hg38_SIRV	chr20	64275767	64276230	+	1	397	53556	641454	ENSG00000203880.11	ENCODEHT000641454	PCMTD2	ENCODEHT000641454	Known	Genomic	None	0.30000001192092896	None	None	None	None
m54284U_191111_172039/139331353/ccs	PB_GM12878_R2	hg38_SIRV	chr12	56104553	56113115	+	13	1597	35186	123078	ENSG00000170515.13	ENST00000303305.10	PA2G4	PA2G4-201	Known	Known	None	0.699999988079071	None	None	None	None
16121241-55ec-44d1-b06d-e30e7fba739b	ONT_GM12878_R2	hg38_SIRV	chr6	73519335	73517529	-	6	1378	19348	622711	ENSG00000156508.17	ENCODEHT000622711	EEF1A1	ENCODEHT000622711	Known	ISM	Suffix	0.4000000059604645	None	None	None	None
m54284U_191111_172039/166004021/ccs	PB_GM12878_R2	hg38_SIRV	chr1	193059630	193084778	+	9	1822	4179	14812	ENSG00000116747.12	ENST00000400968.6	TROVE2	TROVE2-206	Known	Known	None	0.5	None	None	None	None
0bf4f734-72af-44bb-a11b-922b509ca8c7	ONT_GM12878_R2	hg38_SIRV	chr20	64288480	64289190	+	1	711	124696	641455	ENCODEHG000124696	ENCODEHT000641455	ENCODEHG000124696	ENCODEHT000641455	Intergenic	Intergenic	None	0.25	None	None	None	None
e4d92e0b-7002-4637-9119-4b2dce6db1f3	ONT_GM12878_R1	hg38_SIRV	chr12	56104553	56113145	+	13	1621	35186	123078	ENSG00000170515.13	ENST00000303305.10	PA2G4	PA2G4-201	Known	Known	None	0.30000001192092896	None	None	None	None
899409e9-057b-42ce-9cbc-22982cffb83f	ONT_GM12878_R2	hg38_SIRV	chr6	73520059	73517529	-	7	1703	19348	68735	ENSG00000156508.17	ENST00000316292.13	EEF1A1	EEF1A1-202	Known	Known	None	0.4000000059604645	None	None	None	None
m54284U_191111_172039/95944807/ccs	PB_GM12878_R2	hg38_SIRV	chr20	64295987	64297270	+	1	1284	53559	641456	ENSG00000149656.8	ENCODEHT000641456	LINC00266-1	ENCODEHT000641456	Known	Genomic	None	0.3499999940395355	None	None	None	None
2c4f740b-af24-452a-b16a-5f33369a7342	ONT_GM12878_R1	hg38_SIRV	chr12	56104553	56113148	+	13	1630	35186	123078	ENSG00000170515.13	ENST00000303305.10	PA2G4	PA2G4-201	Known	Known	None	0.3499999940395355	None	None	None	None
m54284U_191110_105540/3015101/ccs	PB_GM12878_R1	hg38_SIRV	chr6	73520124	73517530	-	7	1666	19348	622712	ENSG00000156508.17	ENCODEHT000622712	EEF1A1	ENCODEHT000622712	Known	ISM	Suffix	0.44999998807907104	None	None	None	None
m54284U_191110_105540/49875351/ccs	PB_GM12878_R1	hg38_SIRV	chr1	193059631	193076615	+	5	1149	4179	641457	ENSG00000116747.12	ENCODEHT000641457	TROVE2	ENCODEHT000641457	Known	ISM	Prefix	0.6000000238418579	None	None	None	None
946e20dc-3e5d-4990-bd15-2b062544e3cf	ONT_GM12878_R1	hg38_SIRV	chr12	56104553	56113130	+	13	1612	35186	123078	ENSG00000170515.13	ENST00000303305.10	PA2G4	PA2G4-201	Known	Known	None	0.550000011920929	None	None	None	None
m54284U_191110_105540/22350397/ccs	PB_GM12878_R1	hg38_SIRV	chr6	73521030	73517530	-	8	1729	19348	622706	ENSG00000156508.17	ENCODEHT000622706	EEF1A1	ENCODEHT000622706	Known	NIC	None	0.44999998807907104	None	None	None	None
1d49c1a6-19ff-4685-a471-7663baa824a4	ONT_GM12878_R1	hg38_SIRV	chr12	56104553	56113112	+	13	1580	35186	123078	ENSG00000170515.13	ENST00000303305.10	PA2G4	PA2G4-201	Known	Known	None	0.6499999761581421	None	None	None	None
m54284U_191110_105540/22676626/ccs	PB_GM12878_R1	hg38_SIRV	chr6	73521031	73517530	-	8	1731	19348	68739	ENSG00000156508.17	ENST00000309268.10	EEF1A1	EEF1A1-201	Known	Known	None	0.44999998807907104	None	None	None	None
5d1c67a3-380e-4fb5-a2f0-1eb132e3e080	ONT_GM12878_R1	hg38_SIRV	chr12	56104553	56113151	+	13	1633	35186	123078	ENSG00000170515.13	ENST00000303305.10	PA2G4	PA2G4-201	Known	Known	None	0.20000000298023224	None	None	None	None
m54284U_191111_172039/91882779/ccs	PB_GM12878_R2	hg38_SIRV	chr1	193059631	193084864	+	9	1917	4179	14812	ENSG00000116747.12	ENST00000400968.6	TROVE2	TROVE2-206	Known	Known	None	0.75	None	None	None	None
m54284U_191110_105540/30736988/ccs	PB_GM12878_R1	hg38_SIRV	chr6	73521032	73517530	-	8	1732	19348	68739	ENSG00000156508.17	ENST00000309268.10	EEF1A1	EEF1A1-201	Known	Known	None	0.44999998807907104	None	None	None	None
350f1365-e5b1-4658-a796-14010252bdb3	ONT_GM12878_R2	hg38_SIRV	chr12	56104553	56113148	+	13	1623	35186	123078	ENSG00000170515.13	ENST00000303305.10	PA2G4	PA2G4-201	Known	Known	None	0.3499999940395355	None	None	None	None
m54284U_191110_105540/43125164/ccs	PB_GM12878_R1	hg38_SIRV	chr6	73521032	73517530	-	8	1732	19348	68739	ENSG00000156508.17	ENST00000309268.10	EEF1A1	EEF1A1-201	Known	Known	None	0.44999998807907104	None	None	None	None
70ad9423-0ebe-4eea-95a0-78f2302dd1ea	ONT_GM12878_R2	hg38_SIRV	chr12	56104553	56113129	+	13	1611	35186	123078	ENSG00000170515.13	ENST00000303305.10	PA2G4	PA2G4-201	Known	Known	None	0.550000011920929	None	None	None	None
m54284U_191111_172039/150078127/ccs	PB_GM12878_R2	hg38_SIRV	chr1	193059632	193084865	+	9	1917	4179	14812	ENSG00000116747.12	ENST00000400968.6	TROVE2	TROVE2-206	Known	Known	None	0.800000011920929	None	None	None	None
m54284U_191110_105540/165742431/ccs	PB_GM12878_R1	hg38_SIRV	chr1	193059633	193084866	+	9	1864	4179	641458	ENSG00000116747.12	ENCODEHT000641458	TROVE2	ENCODEHT000641458	Known	NNC	None	0.8500000238418579	None	None	None	None
m54284U_191110_105540/48105088/ccs	PB_GM12878_R1	hg38_SIRV	chr6	73521032	73517530	-	8	1732	19348	68739	ENSG00000156508.17	ENST00000309268.10	EEF1A1	EEF1A1-201	Known	Known	None	0.44999998807907104	None	None	None	None
646014e3-4b84-4a56-9280-081224bc3b04	ONT_GM12878_R2	hg38_SIRV	chr12	56104553	56113146	+	13	1613	35186	123078	ENSG00000170515.13	ENST00000303305.10	PA2G4	PA2G4-201	Known	Known	None	0.3499999940395355	None	None	None	None
m54284U_191110_105540/71173668/ccs	PB_GM12878_R1	hg38_SIRV	chr6	73521031	73517530	-	8	1731	19348	68739	ENSG00000156508.17	ENST00000309268.10	EEF1A1	EEF1A1-201	Known	Known	None	0.44999998807907104	None	None	None	None
a233c408-7d12-47d9-974b-d9b59d7fbf85	ONT_GM12878_R2	hg38_SIRV	chr12	56104553	56113129	+	13	1611	35186	123078	ENSG00000170515.13	ENST00000303305.10	PA2G4	PA2G4-201	Known	Known	None	0.550000011920929	None	None	None	None
m54284U_191110_105540/141034859/ccs	PB_GM12878_R1	hg38_SIRV	chr6	73521031	73517530	-	8	1731	19348	68739	ENSG00000156508.17	ENST00000309268.10	EEF1A1	EEF1A1-201	Known	Known	None	0.44999998807907104	None	None	None	None
d2177314-153e-4d77-b4ed-29a906edc1de	ONT_GM12878_R2	hg38_SIRV	chr12	56104553	56113146	+	13	1634	35186	123078	ENSG00000170515.13	ENST00000303305.10	PA2G4	PA2G4-201	Known	Known	None	0.3499999940395355	None	None	None	None
m54284U_191111_172039/4916901/ccs	PB_GM12878_R2	hg38_SIRV	chr1	193059633	193084864	+	9	1915	4179	14812	ENSG00000116747.12	ENST00000400968.6	TROVE2	TROVE2-206	Known	Known	None	0.75	None	None	None	None
m54284U_191110_105540/159451451/ccs	PB_GM12878_R1	hg38_SIRV	chr6	73521032	73517530	-	8	1732	19348	68739	ENSG00000156508.17	ENST00000309268.10	EEF1A1	EEF1A1-201	Known	Known	None	0.44999998807907104	None	None	None	None
621b2ceb-453e-4aaa-95cb-f866802f7c5c	ONT_GM12878_R2	hg38_SIRV	chr12	56104553	56113159	+	13	1641	35186	123078	ENSG00000170515.13	ENST00000303305.10	PA2G4	PA2G4-201	Known	Known	None	0.15000000596046448	None	None	None	None
m54284U_191110_105540/170066768/ccs	PB_GM12878_R1	hg38_SIRV	chr6	73521031	73517530	-	8	1731	19348	68739	ENSG00000156508.17	ENST00000309268.10	EEF1A1	EEF1A1-201	Known	Known	None	0.44999998807907104	None	None	None	None
m54284U_191110_105540/135856587/ccs	PB_GM12878_R1	hg38_SIRV	chr12	56104617	56111509	+	12	1275	35186	641362	ENSG00000170515.13	ENCODEHT000641362	PA2G4	ENCODEHT000641362	Known	ISM	Prefix	0.75	None	None	None	None
m54284U_191111_172039/92735709/ccs	PB_GM12878_R2	hg38_SIRV	chr1	193059633	193084864	+	9	1923	4179	14812	ENSG00000116747.12	ENST00000400968.6	TROVE2	TROVE2-206	Known	Known	None	0.75	None	None	None	None
m54284U_191110_105540/171377419/ccs	PB_GM12878_R1	hg38_SIRV	chr6	73521032	73517530	-	8	1732	19348	68739	ENSG00000156508.17	ENST00000309268.10	EEF1A1	EEF1A1-201	Known	Known	None	0.44999998807907104	None	None	None	None
299ab3d5-e5f8-48b8-9575-56700a7f1f8c	ONT_GM12878_R1	hg38_SIRV	chr12	56104554	56113141	+	13	1622	35186	123078	ENSG00000170515.13	ENST00000303305.10	PA2G4	PA2G4-201	Known	Known	None	0.3499999940395355	None	None	None	None
m54284U_191111_172039/1966981/ccs	PB_GM12878_R2	hg38_SIRV	chr6	73521030	73517530	-	8	1730	19348	68739	ENSG00000156508.17	ENST00000309268.10	EEF1A1	EEF1A1-201	Known	Known	None	0.44999998807907104	None	None	None	None
d5789f9f-bcbe-4fb3-bd20-01f829f378b9	ONT_GM12878_R1	hg38_SIRV	chr12	56104554	56113146	+	13	1627	35186	123078	ENSG00000170515.13	ENST00000303305.10	PA2G4	PA2G4-201	Known	Known	None	0.3499999940395355	None	None	None	None
m54284U_191111_172039/139922182/ccs	PB_GM12878_R2	hg38_SIRV	chr1	193059633	193084866	+	9	1917	4179	14812	ENSG00000116747.12	ENST00000400968.6	TROVE2	TROVE2-206	Known	Known	None	0.8500000238418579	None	None	None	None
m54284U_191111_172039/14748233/ccs	PB_GM12878_R2	hg38_SIRV	chr6	73521031	73517530	-	8	1731	19348	68739	ENSG00000156508.17	ENST00000309268.10	EEF1A1	EEF1A1-201	Known	Known	None	0.44999998807907104	None	None	None	None
290e35cf-b415-4777-881f-972ec8a01df2	ONT_GM12878_R2	hg38_SIRV	chr12	56104554	56113146	+	13	1633	35186	123078	ENSG00000170515.13	ENST00000303305.10	PA2G4	PA2G4-201	Known	Known	None	0.3499999940395355	None	None	None	None
m54284U_191110_105540/7014192/ccs	PB_GM12878_R1	hg38_SIRV	chr12	56104618	56111509	+	12	1274	35186	641362	ENSG00000170515.13	ENCODEHT000641362	PA2G4	ENCODEHT000641362	Known	ISM	Prefix	0.75	None	None	None	None
m54284U_191111_172039/22806636/ccs	PB_GM12878_R2	hg38_SIRV	chr6	73518437	73517530	-	2	642	19348	622692	ENSG00000156508.17	ENCODEHT000622692	EEF1A1	ENCODEHT000622692	Known	ISM	Both	0.44999998807907104	None	None	None	None
m54284U_191111_172039/526836/ccs	PB_GM12878_R2	hg38_SIRV	chr1	193059634	193084866	+	9	1916	4179	14812	ENSG00000116747.12	ENST00000400968.6	TROVE2	TROVE2-206	Known	Known	None	0.8500000238418579	None	None	None	None
m54284U_191110_105540/15073668/ccs	PB_GM12878_R1	hg38_SIRV	chr12	56104618	56111509	+	12	1274	35186	641362	ENSG00000170515.13	ENCODEHT000641362	PA2G4	ENCODEHT000641362	Known	ISM	Prefix	0.75	None	None	None	None
m54284U_191111_172039/33817710/ccs	PB_GM12878_R2	hg38_SIRV	chr6	73521030	73517530	-	8	1723	19348	622706	ENSG00000156508.17	ENCODEHT000622706	EEF1A1	ENCODEHT000622706	Known	NIC	None	0.44999998807907104	None	None	None	None
m54284U_191110_105540/41353362/ccs	PB_GM12878_R1	hg38_SIRV	chr12	56104618	56111508	+	12	1273	35186	641362	ENSG00000170515.13	ENCODEHT000641362	PA2G4	ENCODEHT000641362	Known	ISM	Prefix	0.699999988079071	None	None	None	None
m54284U_191111_172039/43058011/ccs	PB_GM12878_R2	hg38_SIRV	chr6	73521032	73517530	-	8	1732	19348	68739	ENSG00000156508.17	ENST00000309268.10	EEF1A1	EEF1A1-201	Known	Known	None	0.44999998807907104	None	None	None	None
m54284U_191110_105540/25167409/ccs	PB_GM12878_R1	hg38_SIRV	chr1	193059635	193084864	+	10	2256	4179	641287	ENSG00000116747.12	ENCODEHT000641287	TROVE2	ENCODEHT000641287	Known	NIC	None	0.75	None	None	None	None
m54284U_191110_105540/47841589/ccs	PB_GM12878_R1	hg38_SIRV	chr12	56104608	56106696	+	2	376	35186	641366	ENSG00000170515.13	ENCODEHT000641366	PA2G4	ENCODEHT000641366	Known	ISM	Prefix	0.6499999761581421	None	None	None	None
m54284U_191111_172039/83364683/ccs	PB_GM12878_R2	hg38_SIRV	chr6	73521030	73517530	-	8	1720	19348	68739	ENSG00000156508.17	ENST00000309268.10	EEF1A1	EEF1A1-201	Known	Known	None	0.44999998807907104	None	None	None	None
m54284U_191110_105540/66782376/ccs	PB_GM12878_R1	hg38_SIRV	chr12	56104618	56111519	+	12	1284	35186	641362	ENSG00000170515.13	ENCODEHT000641362	PA2G4	ENCODEHT000641362	Known	ISM	Prefix	0.75	None	None	None	None
m54284U_191111_172039/96141419/ccs	PB_GM12878_R2	hg38_SIRV	chr6	73521032	73517530	-	8	1720	19348	68739	ENSG00000156508.17	ENST00000309268.10	EEF1A1	EEF1A1-201	Known	Known	None	0.44999998807907104	None	None	None	None
m54284U_191110_105540/45287697/ccs	PB_GM12878_R1	hg38_SIRV	chr1	193059635	193084865	+	9	1914	4179	14812	ENSG00000116747.12	ENST00000400968.6	TROVE2	TROVE2-206	Known	Known	None	0.800000011920929	None	None	None	None
m54284U_191110_105540/68683298/ccs	PB_GM12878_R1	hg38_SIRV	chr12	56104618	56111518	+	12	1283	35186	641362	ENSG00000170515.13	ENCODEHT000641362	PA2G4	ENCODEHT000641362	Known	ISM	Prefix	0.75	None	None	None	None
m54284U_191111_172039/97714283/ccs	PB_GM12878_R2	hg38_SIRV	chr6	73520020	73517530	-	7	1663	19348	68735	ENSG00000156508.17	ENST00000316292.13	EEF1A1	EEF1A1-202	Known	Known	None	0.44999998807907104	None	None	None	None
m54284U_191110_105540/117114610/ccs	PB_GM12878_R1	hg38_SIRV	chr12	56104555	56113110	+	13	1590	35186	123078	ENSG00000170515.13	ENST00000303305.10	PA2G4	PA2G4-201	Known	Known	None	0.699999988079071	None	None	None	None
m54284U_191111_172039/145886003/ccs	PB_GM12878_R2	hg38_SIRV	chr6	73521018	73517530	-	8	1718	19348	68739	ENSG00000156508.17	ENST00000309268.10	EEF1A1	EEF1A1-201	Known	Known	None	0.44999998807907104	None	None	None	None
m54284U_191110_105540/45615647/ccs	PB_GM12878_R1	hg38_SIRV	chr1	193059635	193084864	+	9	1913	4179	14812	ENSG00000116747.12	ENST00000400968.6	TROVE2	TROVE2-206	Known	Known	None	0.75	None	None	None	None
m54284U_191110_105540/126222711/ccs	PB_GM12878_R1	hg38_SIRV	chr12	56104618	56111509	+	12	1274	35186	641362	ENSG00000170515.13	ENCODEHT000641362	PA2G4	ENCODEHT000641362	Known	ISM	Prefix	0.75	None	None	None	None
m54284U_191111_172039/153159496/ccs	PB_GM12878_R2	hg38_SIRV	chr6	73521031	73517530	-	8	1731	19348	68739	ENSG00000156508.17	ENST00000309268.10	EEF1A1	EEF1A1-201	Known	Known	None	0.44999998807907104	None	None	None	None
m54284U_191110_105540/137561164/ccs	PB_GM12878_R1	hg38_SIRV	chr12	56104618	56111519	+	12	1277	35186	641362	ENSG00000170515.13	ENCODEHT000641362	PA2G4	ENCODEHT000641362	Known	ISM	Prefix	0.75	None	None	None	None
ab2194d4-624a-490b-8b1e-cebaf26d3efd	ONT_GM12878_R1	hg38_SIRV	chr6	73520085	73517530	-	7	1700	19348	622893	ENSG00000156508.17	ENCODEHT000622893	EEF1A1	ENCODEHT000622893	Known	ISM	Suffix	0.44999998807907104	None	None	None	None
m54284U_191110_105540/150276374/ccs	PB_GM12878_R1	hg38_SIRV	chr12	56104618	56111506	+	12	1271	35186	641362	ENSG00000170515.13	ENCODEHT000641362	PA2G4	ENCODEHT000641362	Known	ISM	Prefix	0.6000000238418579	None	None	None	None
m54284U_191110_105540/60228478/ccs	PB_GM12878_R1	hg38_SIRV	chr1	193059633	193075891	+	3	800	4179	641082	ENSG00000116747.12	ENCODEHT000641082	TROVE2	ENCODEHT000641082	Known	ISM	Prefix	0.5	None	None	None	None
d74c495b-02e3-4753-b5e0-4fdf2e8108fa	ONT_GM12878_R1	hg38_SIRV	chr6	73519506	73517534	-	6	1521	19348	622701	ENSG00000156508.17	ENCODEHT000622701	EEF1A1	ENCODEHT000622701	Known	ISM	Both	0.44999998807907104	None	None	None	None
m54284U_191110_105540/156568147/ccs	PB_GM12878_R1	hg38_SIRV	chr12	56104555	56113107	+	13	1587	35186	123078	ENSG00000170515.13	ENST00000303305.10	PA2G4	PA2G4-201	Known	Known	None	0.6499999761581421	None	None	None	None
5b2f89f9-f79e-4981-a610-827bb7d9b87b	ONT_GM12878_R1	hg38_SIRV	chr6	73518503	73517530	-	3	789	19348	622697	ENSG00000156508.17	ENCODEHT000622697	EEF1A1	ENCODEHT000622697	Known	ISM	Suffix	0.44999998807907104	None	None	None	None
m54284U_191110_105540/162070985/ccs	PB_GM12878_R1	hg38_SIRV	chr12	56104618	56111509	+	12	1274	35186	641362	ENSG00000170515.13	ENCODEHT000641362	PA2G4	ENCODEHT000641362	Known	ISM	Prefix	0.75	None	None	None	None
m54284U_191110_105540/65406189/ccs	PB_GM12878_R1	hg38_SIRV	chr1	193059635	193084864	+	9	1913	4179	14812	ENSG00000116747.12	ENST00000400968.6	TROVE2	TROVE2-206	Known	Known	None	0.75	None	None	None	None
005422d4-0796-4c4b-9979-c5aa5bbadb18	ONT_GM12878_R1	hg38_SIRV	chr6	73521016	73517530	-	8	1699	19348	622699	ENSG00000156508.17	ENCODEHT000622699	EEF1A1	ENCODEHT000622699	Known	NNC	None	0.44999998807907104	None	None	None	None
m54284U_191111_172039/14551719/ccs	PB_GM12878_R2	hg38_SIRV	chr12	56104618	56111509	+	12	1274	35186	641362	ENSG00000170515.13	ENCODEHT000641362	PA2G4	ENCODEHT000641362	Known	ISM	Prefix	0.75	None	None	None	None
m54284U_191111_172039/14813638/ccs	PB_GM12878_R2	hg38_SIRV	chr12	56104618	56111506	+	12	1271	35186	641362	ENSG00000170515.13	ENCODEHT000641362	PA2G4	ENCODEHT000641362	Known	ISM	Prefix	0.6000000238418579	None	None	None	None
095c70ef-afcf-491e-a920-ac9d29e7155a	ONT_GM12878_R1	hg38_SIRV	chr6	73520059	73517530	-	7	1702	19348	68735	ENSG00000156508.17	ENST00000316292.13	EEF1A1	EEF1A1-202	Known	Known	None	0.44999998807907104	None	None	None	None
m54284U_191110_105540/73009549/ccs	PB_GM12878_R1	hg38_SIRV	chr1	193059635	193084866	+	9	1915	4179	14812	ENSG00000116747.12	ENST00000400968.6	TROVE2	TROVE2-206	Known	Known	None	0.8500000238418579	None	None	None	None
m54284U_191111_172039/22809403/ccs	PB_GM12878_R2	hg38_SIRV	chr12	56104608	56106675	+	2	355	35186	641366	ENSG00000170515.13	ENCODEHT000641366	PA2G4	ENCODEHT000641366	Known	ISM	Prefix	0.5	None	None	None	None
2da77609-b728-4180-8200-9cc156ee76e9	ONT_GM12878_R1	hg38_SIRV	chr6	73521025	73517530	-	8	1725	19348	68739	ENSG00000156508.17	ENST00000309268.10	EEF1A1	EEF1A1-201	Known	Known	None	0.44999998807907104	None	None	None	None
m54284U_191111_172039/28772444/ccs	PB_GM12878_R2	hg38_SIRV	chr12	56104618	56111509	+	12	1274	35186	641362	ENSG00000170515.13	ENCODEHT000641362	PA2G4	ENCODEHT000641362	Known	ISM	Prefix	0.75	None	None	None	None
2bf0a825-c415-4433-8414-86953e06d1da	ONT_GM12878_R1	hg38_SIRV	chr6	73518484	73517530	-	3	764	19348	622697	ENSG00000156508.17	ENCODEHT000622697	EEF1A1	ENCODEHT000622697	Known	ISM	Suffix	0.44999998807907104	None	None	None	None
m54284U_191110_105540/90966084/ccs	PB_GM12878_R1	hg38_SIRV	chr1	193059635	193085985	+	9	3028	4179	14812	ENSG00000116747.12	ENST00000400968.6	TROVE2	TROVE2-206	Known	Known	None	0.20000000298023224	None	None	None	None
m54284U_191111_172039/36177808/ccs	PB_GM12878_R2	hg38_SIRV	chr12	56104555	56113109	+	13	1589	35186	123078	ENSG00000170515.13	ENST00000303305.10	PA2G4	PA2G4-201	Known	Known	None	0.6499999761581421	None	None	None	None
5afda880-0042-4be7-af15-63e5516c5c9c	ONT_GM12878_R1	hg38_SIRV	chr6	73519398	73517530	-	5	1127	19348	622696	ENSG00000156508.17	ENCODEHT000622696	EEF1A1	ENCODEHT000622696	Known	ISM	Both	0.44999998807907104	None	None	None	None
m54284U_191111_172039/45419120/ccs	PB_GM12878_R2	hg38_SIRV	chr12	56104555	56109627	+	4	1431	35186	641459	ENSG00000170515.13	ENCODEHT000641459	PA2G4	ENCODEHT000641459	Known	ISM	Prefix	0.8500000238418579	None	None	None	None
m54284U_191110_105540/108922849/ccs	PB_GM12878_R1	hg38_SIRV	chr1	193059635	193084864	+	9	1913	4179	14812	ENSG00000116747.12	ENST00000400968.6	TROVE2	TROVE2-206	Known	Known	None	0.75	None	None	None	None
m54284U_191111_172039/57477496/ccs	PB_GM12878_R2	hg38_SIRV	chr12	56104555	56113110	+	13	1592	35186	641460	ENSG00000170515.13	ENCODEHT000641460	PA2G4	ENCODEHT000641460	Known	NNC	None	0.699999988079071	None	None	None	None
b9d761c5-edcf-4112-a456-96109d153e03	ONT_GM12878_R1	hg38_SIRV	chr6	73519600	73517530	-	5	1330	19348	622696	ENSG00000156508.17	ENCODEHT000622696	EEF1A1	ENCODEHT000622696	Known	ISM	Both	0.44999998807907104	None	None	None	None
12cd5c3d-8a97-4318-8798-2669abe28c16	ONT_GM12878_R1	hg38_SIRV	chr6	73520034	73517530	-	7	1652	19348	622715	ENSG00000156508.17	ENCODEHT000622715	EEF1A1	ENCODEHT000622715	Known	ISM	Suffix	0.44999998807907104	None	None	None	None
m54284U_191111_172039/86443350/ccs	PB_GM12878_R2	hg38_SIRV	chr12	56104618	56111508	+	12	1273	35186	641362	ENSG00000170515.13	ENCODEHT000641362	PA2G4	ENCODEHT000641362	Known	ISM	Prefix	0.699999988079071	None	None	None	None
m54284U_191110_105540/120718827/ccs	PB_GM12878_R1	hg38_SIRV	chr1	193059635	193084864	+	9	1913	4179	14812	ENSG00000116747.12	ENST00000400968.6	TROVE2	TROVE2-206	Known	Known	None	0.75	None	None	None	None
m54284U_191111_172039/92144884/ccs	PB_GM12878_R2	hg38_SIRV	chr12	56104555	56113148	+	13	1628	35186	123078	ENSG00000170515.13	ENST00000303305.10	PA2G4	PA2G4-201	Known	Known	None	0.3499999940395355	None	None	None	None
bded41a2-17df-4546-a204-8112b19d7319	ONT_GM12878_R1	hg38_SIRV	chr6	73521019	73517530	-	8	1719	19348	68739	ENSG00000156508.17	ENST00000309268.10	EEF1A1	EEF1A1-201	Known	Known	None	0.44999998807907104	None	None	None	None
m54284U_191111_172039/111216547/ccs	PB_GM12878_R2	hg38_SIRV	chr12	56104618	56111509	+	12	1274	35186	641362	ENSG00000170515.13	ENCODEHT000641362	PA2G4	ENCODEHT000641362	Known	ISM	Prefix	0.75	None	None	None	None
e427d595-0b1c-4720-bee9-450087ea3cc1	ONT_GM12878_R1	hg38_SIRV	chr6	73518383	73517530	-	2	588	19348	622692	ENSG00000156508.17	ENCODEHT000622692	EEF1A1	ENCODEHT000622692	Known	ISM	Both	0.44999998807907104	None	None	None	None
m54284U_191110_105540/124389148/ccs	PB_GM12878_R1	hg38_SIRV	chr1	193059635	193084864	+	8	1312	4179	14813	ENSG00000116747.12	ENST00000432079.5	TROVE2	TROVE2-208	Known	Known	None	0.75	None	None	None	None
m54284U_191111_172039/142017477/ccs	PB_GM12878_R2	hg38_SIRV	chr12	56104618	56111517	+	12	1282	35186	641362	ENSG00000170515.13	ENCODEHT000641362	PA2G4	ENCODEHT000641362	Known	ISM	Prefix	0.800000011920929	None	None	None	None
c8b97e36-dadc-4a9c-bf13-c745323833a0	ONT_GM12878_R1	hg38_SIRV	chr6	73521020	73517530	-	8	1720	19348	68739	ENSG00000156508.17	ENST00000309268.10	EEF1A1	EEF1A1-201	Known	Known	None	0.44999998807907104	None	None	None	None
6b730c71-848e-404b-ba32-e66a53621075	ONT_GM12878_R1	hg38_SIRV	chr6	73521012	73517530	-	8	1694	19348	68739	ENSG00000156508.17	ENST00000309268.10	EEF1A1	EEF1A1-201	Known	Known	None	0.44999998807907104	None	None	None	None
7ae7ab82-814e-4468-a263-41a2f7dfc1b6	ONT_GM12878_R1	hg38_SIRV	chr12	56104555	56113147	+	13	1621	35186	123078	ENSG00000170515.13	ENST00000303305.10	PA2G4	PA2G4-201	Known	Known	None	0.3499999940395355	None	None	None	None
m54284U_191110_105540/156238486/ccs	PB_GM12878_R1	hg38_SIRV	chr1	193059635	193084864	+	9	1913	4179	14812	ENSG00000116747.12	ENST00000400968.6	TROVE2	TROVE2-206	Known	Known	None	0.75	None	None	None	None
eed4143d-8851-471a-b6c0-c7105bd8114e	ONT_GM12878_R1	hg38_SIRV	chr6	73519389	73517530	-	5	1117	19348	622696	ENSG00000156508.17	ENCODEHT000622696	EEF1A1	ENCODEHT000622696	Known	ISM	Both	0.44999998807907104	None	None	None	None
c43f2712-7cdd-4a52-b689-6efcbf3b8510	ONT_GM12878_R1	hg38_SIRV	chr12	56104555	56113146	+	13	1626	35186	123078	ENSG00000170515.13	ENST00000303305.10	PA2G4	PA2G4-201	Known	Known	None	0.3499999940395355	None	None	None	None
7c174a87-4978-4f7f-b6aa-ef56fbd6ebe7	ONT_GM12878_R1	hg38_SIRV	chr6	73520130	73517530	-	7	1699	19348	622712	ENSG00000156508.17	ENCODEHT000622712	EEF1A1	ENCODEHT000622712	Known	ISM	Suffix	0.44999998807907104	None	None	None	None
9b43d81f-51ae-4874-95b2-a169fa9f922c	ONT_GM12878_R1	hg38_SIRV	chr12	56104555	56113148	+	13	1628	35186	123078	ENSG00000170515.13	ENST00000303305.10	PA2G4	PA2G4-201	Known	Known	None	0.3499999940395355	None	None	None	None
m54284U_191110_105540/173605086/ccs	PB_GM12878_R1	hg38_SIRV	chr1	193059586	193084865	+	9	1460	4179	641104	ENSG00000116747.12	ENCODEHT000641104	TROVE2	ENCODEHT000641104	Known	NIC	None	0.75	None	None	None	None
8cdf0177-b7cb-410c-95ed-55d8ea5225ae	ONT_GM12878_R1	hg38_SIRV	chr6	73521022	73517530	-	8	1728	19348	68739	ENSG00000156508.17	ENST00000309268.10	EEF1A1	EEF1A1-201	Known	Known	None	0.44999998807907104	None	None	None	None
m54284U_191110_105540/43516784/ccs	PB_GM12878_R1	hg38_SIRV	chr12	56104619	56111517	+	12	1281	35186	641362	ENSG00000170515.13	ENCODEHT000641362	PA2G4	ENCODEHT000641362	Known	ISM	Prefix	0.800000011920929	None	None	None	None
53e55055-438f-45ca-a502-14a188c4fe1a	ONT_GM12878_R1	hg38_SIRV	chr6	73521016	73517530	-	8	1716	19348	68739	ENSG00000156508.17	ENST00000309268.10	EEF1A1	EEF1A1-201	Known	Known	None	0.44999998807907104	None	None	None	None
m54284U_191110_105540/49022926/ccs	PB_GM12878_R1	hg38_SIRV	chr12	56104619	56111519	+	12	1283	35186	641362	ENSG00000170515.13	ENCODEHT000641362	PA2G4	ENCODEHT000641362	Known	ISM	Prefix	0.75	None	None	None	None
m54284U_191111_172039/3081132/ccs	PB_GM12878_R2	hg38_SIRV	chr1	193059635	193084864	+	9	1913	4179	14812	ENSG00000116747.12	ENST00000400968.6	TROVE2	TROVE2-206	Known	Known	None	0.75	None	None	None	None
m54284U_191110_105540/79824668/ccs	PB_GM12878_R1	hg38_SIRV	chr12	56104556	56113148	+	13	1627	35186	123078	ENSG00000170515.13	ENST00000303305.10	PA2G4	PA2G4-201	Known	Known	None	0.3499999940395355	None	None	None	None
0c516236-2ffc-4bf1-a2c9-32b284a4f928	ONT_GM12878_R1	hg38_SIRV	chr6	73518517	73517530	-	3	803	19348	622697	ENSG00000156508.17	ENCODEHT000622697	EEF1A1	ENCODEHT000622697	Known	ISM	Suffix	0.44999998807907104	None	None	None	None
m54284U_191110_105540/116523661/ccs	PB_GM12878_R1	hg38_SIRV	chr12	56104556	56113115	+	13	1594	35186	123078	ENSG00000170515.13	ENST00000303305.10	PA2G4	PA2G4-201	Known	Known	None	0.699999988079071	None	None	None	None
cef52991-35b8-4299-b951-e4988cc516a4	ONT_GM12878_R1	hg38_SIRV	chr6	73520059	73517530	-	7	1695	19348	68735	ENSG00000156508.17	ENST00000316292.13	EEF1A1	EEF1A1-202	Known	Known	None	0.44999998807907104	None	None	None	None
m54284U_191111_172039/10683119/ccs	PB_GM12878_R2	hg38_SIRV	chr1	193059635	193084862	+	9	1911	4179	14812	ENSG00000116747.12	ENST00000400968.6	TROVE2	TROVE2-206	Known	Known	None	0.75	None	None	None	None
m54284U_191110_105540/131203615/ccs	PB_GM12878_R1	hg38_SIRV	chr12	56104619	56111517	+	12	1281	35186	641362	ENSG00000170515.13	ENCODEHT000641362	PA2G4	ENCODEHT000641362	Known	ISM	Prefix	0.800000011920929	None	None	None	None
e8cc742c-9b01-46f7-a5e9-14b40651e13c	ONT_GM12878_R1	hg38_SIRV	chr6	73519342	73517530	-	5	1078	19348	622696	ENSG00000156508.17	ENCODEHT000622696	EEF1A1	ENCODEHT000622696	Known	ISM	Both	0.44999998807907104	None	None	None	None
m54284U_191110_105540/160499793/ccs	PB_GM12878_R1	hg38_SIRV	chr12	56104583	56111507	+	11	1246	35186	641374	ENSG00000170515.13	ENCODEHT000641374	PA2G4	ENCODEHT000641374	Known	ISM	Prefix	0.3499999940395355	None	None	None	None
95fa16a5-0ef6-4f98-872b-8f9b7b0bf664	ONT_GM12878_R1	hg38_SIRV	chr6	73521023	73517530	-	8	1694	19348	68739	ENSG00000156508.17	ENST00000309268.10	EEF1A1	EEF1A1-201	Known	Known	None	0.44999998807907104	None	None	None	None
m54284U_191110_105540/173081964/ccs	PB_GM12878_R1	hg38_SIRV	chr12	56104619	56111519	+	12	1283	35186	641362	ENSG00000170515.13	ENCODEHT000641362	PA2G4	ENCODEHT000641362	Known	ISM	Prefix	0.75	None	None	None	None
m54284U_191111_172039/13633112/ccs	PB_GM12878_R2	hg38_SIRV	chr1	193059635	193084865	+	9	1914	4179	14812	ENSG00000116747.12	ENST00000400968.6	TROVE2	TROVE2-206	Known	Known	None	0.800000011920929	None	None	None	None
17f79057-04a5-46da-826e-47f2c864a717	ONT_GM12878_R1	hg38_SIRV	chr6	73521020	73517530	-	8	1714	19348	68739	ENSG00000156508.17	ENST00000309268.10	EEF1A1	EEF1A1-201	Known	Known	None	0.44999998807907104	None	None	None	None
m54284U_191111_172039/80152656/ccs	PB_GM12878_R2	hg38_SIRV	chr12	56104619	56111508	+	12	1272	35186	641362	ENSG00000170515.13	ENCODEHT000641362	PA2G4	ENCODEHT000641362	Known	ISM	Prefix	0.699999988079071	None	None	None	None
5204473d-00f6-4902-aa6a-d5d442c3c304	ONT_GM12878_R1	hg38_SIRV	chr6	73521013	73517530	-	8	1697	19348	622706	ENSG00000156508.17	ENCODEHT000622706	EEF1A1	ENCODEHT000622706	Known	NIC	None	0.44999998807907104	None	None	None	None
m54284U_191111_172039/170066859/ccs	PB_GM12878_R2	hg38_SIRV	chr12	56104556	56113148	+	13	1627	35186	123078	ENSG00000170515.13	ENST00000303305.10	PA2G4	PA2G4-201	Known	Known	None	0.3499999940395355	None	None	None	None
m54284U_191111_172039/26543624/ccs	PB_GM12878_R2	hg38_SIRV	chr1	193059635	193084864	+	9	1913	4179	14812	ENSG00000116747.12	ENST00000400968.6	TROVE2	TROVE2-206	Known	Known	None	0.75	None	None	None	None
796c076d-0657-4005-a996-4a085f85fcb5	ONT_GM12878_R1	hg38_SIRV	chr6	73519929	73517530	-	7	1572	19348	68735	ENSG00000156508.17	ENST00000316292.13	EEF1A1	EEF1A1-202	Known	Known	None	0.44999998807907104	None	None	None	None
b0253aba-615a-4f87-9b10-65105ca87dd2	ONT_GM12878_R1	hg38_SIRV	chr12	56104556	56113146	+	13	1595	35186	123078	ENSG00000170515.13	ENST00000303305.10	PA2G4	PA2G4-201	Known	Known	None	0.3499999940395355	None	None	None	None
7e24cbfd-72ab-4a12-8e53-c269df450538	ONT_GM12878_R1	hg38_SIRV	chr6	73521022	73517530	-	8	1715	19348	68739	ENSG00000156508.17	ENST00000309268.10	EEF1A1	EEF1A1-201	Known	Known	None	0.44999998807907104	None	None	None	None
m54284U_191110_105540/135660519/ccs	PB_GM12878_R1	hg38_SIRV	chr12	56104620	56111519	+	12	1282	35186	641362	ENSG00000170515.13	ENCODEHT000641362	PA2G4	ENCODEHT000641362	Known	ISM	Prefix	0.75	None	None	None	None
m54284U_191111_172039/44107737/ccs	PB_GM12878_R2	hg38_SIRV	chr1	193059635	193084864	+	9	1913	4179	14812	ENSG00000116747.12	ENST00000400968.6	TROVE2	TROVE2-206	Known	Known	None	0.75	None	None	None	None
m54284U_191110_105540/173017026/ccs	PB_GM12878_R1	hg38_SIRV	chr12	56104620	56111517	+	12	1280	35186	641362	ENSG00000170515.13	ENCODEHT000641362	PA2G4	ENCODEHT000641362	Known	ISM	Prefix	0.800000011920929	None	None	None	None
b17242a6-8866-4e7f-a8e8-33a4ef81127d	ONT_GM12878_R1	hg38_SIRV	chr6	73521020	73517530	-	8	1713	19348	68739	ENSG00000156508.17	ENST00000309268.10	EEF1A1	EEF1A1-201	Known	Known	None	0.44999998807907104	None	None	None	None
m54284U_191111_172039/31525360/ccs	PB_GM12878_R2	hg38_SIRV	chr12	56104620	56111509	+	12	1272	35186	641362	ENSG00000170515.13	ENCODEHT000641362	PA2G4	ENCODEHT000641362	Known	ISM	Prefix	0.75	None	None	None	None
8f355c7e-2b41-424e-ac75-ecf2324d7d4b	ONT_GM12878_R1	hg38_SIRV	chr6	73519414	73517534	-	6	1435	19348	622701	ENSG00000156508.17	ENCODEHT000622701	EEF1A1	ENCODEHT000622701	Known	ISM	Both	0.44999998807907104	None	None	None	None
m54284U_191111_172039/47448334/ccs	PB_GM12878_R2	hg38_SIRV	chr1	193059603	193084868	+	9	1663	4179	641093	ENSG00000116747.12	ENCODEHT000641093	TROVE2	ENCODEHT000641093	Known	NIC	None	0.8500000238418579	None	None	None	None
m54284U_191111_172039/94175378/ccs	PB_GM12878_R2	hg38_SIRV	chr12	56104610	56106675	+	2	353	35186	641366	ENSG00000170515.13	ENCODEHT000641366	PA2G4	ENCODEHT000641366	Known	ISM	Prefix	0.5	None	None	None	None
1a2759b1-ff8b-4e55-b3c4-5e4397f2fff3	ONT_GM12878_R1	hg38_SIRV	chr6	73521019	73517530	-	8	1719	19348	68739	ENSG00000156508.17	ENST00000309268.10	EEF1A1	EEF1A1-201	Known	Known	None	0.44999998807907104	None	None	None	None
12b145ed-8d14-4dd0-9159-5bc599ecc62c	ONT_GM12878_R1	hg38_SIRV	chr12	56104557	56113146	+	13	1607	35186	123078	ENSG00000170515.13	ENST00000303305.10	PA2G4	PA2G4-201	Known	Known	None	0.3499999940395355	None	None	None	None
m54284U_191111_172039/47711793/ccs	PB_GM12878_R2	hg38_SIRV	chr1	193059635	193084864	+	9	1913	4179	14812	ENSG00000116747.12	ENST00000400968.6	TROVE2	TROVE2-206	Known	Known	None	0.75	None	None	None	None
02c9c73f-15c3-40fb-86e9-c18274b84127	ONT_GM12878_R1	hg38_SIRV	chr6	73520059	73517530	-	7	1702	19348	68735	ENSG00000156508.17	ENST00000316292.13	EEF1A1	EEF1A1-202	Known	Known	None	0.44999998807907104	None	None	None	None
m54284U_191110_105540/46334181/ccs	PB_GM12878_R1	hg38_SIRV	chr12	56104621	56111507	+	12	1269	35186	641362	ENSG00000170515.13	ENCODEHT000641362	PA2G4	ENCODEHT000641362	Known	ISM	Prefix	0.6499999761581421	None	None	None	None
m54284U_191111_172039/28248803/ccs	PB_GM12878_R2	hg38_SIRV	chr12	56104621	56111515	+	12	1277	35186	641362	ENSG00000170515.13	ENCODEHT000641362	PA2G4	ENCODEHT000641362	Known	ISM	Prefix	0.75	None	None	None	None
77180a84-0d23-4f9d-8883-fe0d6bee0aed	ONT_GM12878_R1	hg38_SIRV	chr6	73518567	73517530	-	3	840	19348	622697	ENSG00000156508.17	ENCODEHT000622697	EEF1A1	ENCODEHT000622697	Known	ISM	Suffix	0.44999998807907104	None	None	None	None
8a6a72b6-9a8c-4406-9855-012c4f9cb483	ONT_GM12878_R1	hg38_SIRV	chr12	56104558	56113146	+	13	1623	35186	123078	ENSG00000170515.13	ENST00000303305.10	PA2G4	PA2G4-201	Known	Known	None	0.3499999940395355	None	None	None	None
m54284U_191111_172039/54854179/ccs	PB_GM12878_R2	hg38_SIRV	chr1	193059668	193076652	+	4	1094	4179	641154	ENSG00000116747.12	ENCODEHT000641154	TROVE2	ENCODEHT000641154	Known	ISM	Prefix	0.6499999761581421	None	None	None	None
b8a29a80-345c-478f-ba5d-caaffc0c9082	ONT_GM12878_R1	hg38_SIRV	chr6	73521020	73517530	-	8	1711	19348	68739	ENSG00000156508.17	ENST00000309268.10	EEF1A1	EEF1A1-201	Known	Known	None	0.44999998807907104	None	None	None	None
2a6c2a9f-b68f-4d4b-9c03-c6f8c581cd63	ONT_GM12878_R1	hg38_SIRV	chr12	56104558	56113147	+	13	1624	35186	123078	ENSG00000170515.13	ENST00000303305.10	PA2G4	PA2G4-201	Known	Known	None	0.3499999940395355	None	None	None	None
174cbf2c-05b9-4b20-b455-3a2a4843d4a4	ONT_GM12878_R1	hg38_SIRV	chr6	73521011	73517530	-	8	1711	19348	68739	ENSG00000156508.17	ENST00000309268.10	EEF1A1	EEF1A1-201	Known	Known	None	0.44999998807907104	None	None	None	None
bddae77f-b5ef-4e5c-bb1d-4a744be20cbc	ONT_GM12878_R1	hg38_SIRV	chr12	56104558	56113130	+	13	1614	35186	123078	ENSG00000170515.13	ENST00000303305.10	PA2G4	PA2G4-201	Known	Known	None	0.550000011920929	None	None	None	None
m54284U_191111_172039/58787208/ccs	PB_GM12878_R2	hg38_SIRV	chr1	193059635	193084864	+	9	1913	4179	14812	ENSG00000116747.12	ENST00000400968.6	TROVE2	TROVE2-206	Known	Known	None	0.75	None	None	None	None
cb8f36e3-58b3-457b-aa5a-a50f3cb86d94	ONT_GM12878_R1	hg38_SIRV	chr6	73521019	73517530	-	8	1719	19348	68739	ENSG00000156508.17	ENST00000309268.10	EEF1A1	EEF1A1-201	Known	Known	None	0.44999998807907104	None	None	None	None
3b27f260-1e75-4746-97d7-0affa41d1821	ONT_GM12878_R1	hg38_SIRV	chr12	56104558	56113146	+	13	1602	35186	123078	ENSG00000170515.13	ENST00000303305.10	PA2G4	PA2G4-201	Known	Known	None	0.3499999940395355	None	None	None	None
ac3feff8-f98d-49ef-9238-99a3f48b3aec	ONT_GM12878_R1	hg38_SIRV	chr6	73519504	73517530	-	5	1234	19348	622696	ENSG00000156508.17	ENCODEHT000622696	EEF1A1	ENCODEHT000622696	Known	ISM	Both	0.44999998807907104	None	None	None	None
2bfd3194-d88d-4b97-9eae-4edf4a89dc8f	ONT_GM12878_R1	hg38_SIRV	chr12	56104558	56113143	+	13	1614	35186	123078	ENSG00000170515.13	ENST00000303305.10	PA2G4	PA2G4-201	Known	Known	None	0.30000001192092896	None	None	None	None
cbcc1f0e-c803-4742-b28a-365bf0b27837	ONT_GM12878_R2	hg38_SIRV	chr12	56104558	56113909	+	12	2359	35186	641461	ENSG00000170515.13	ENCODEHT000641461	PA2G4	ENCODEHT000641461	Known	NNC	None	0.10000000149011612	None	None	None	None
m54284U_191111_172039/68093573/ccs	PB_GM12878_R2	hg38_SIRV	chr1	193059635	193084864	+	9	1913	4179	14812	ENSG00000116747.12	ENST00000400968.6	TROVE2	TROVE2-206	Known	Known	None	0.75	None	None	None	None
9bc8c493-4877-46a4-b2dc-1983bdb3caa1	ONT_GM12878_R1	hg38_SIRV	chr6	73518396	73517530	-	2	601	19348	622692	ENSG00000156508.17	ENCODEHT000622692	EEF1A1	ENCODEHT000622692	Known	ISM	Both	0.44999998807907104	None	None	None	None
m54284U_191110_105540/53938134/ccs	PB_GM12878_R1	hg38_SIRV	chr12	56104622	56111518	+	12	1279	35186	641362	ENSG00000170515.13	ENCODEHT000641362	PA2G4	ENCODEHT000641362	Known	ISM	Prefix	0.75	None	None	None	None
m54284U_191111_172039/71632643/ccs	PB_GM12878_R2	hg38_SIRV	chr1	193059635	193084864	+	9	1913	4179	14812	ENSG00000116747.12	ENST00000400968.6	TROVE2	TROVE2-206	Known	Known	None	0.75	None	None	None	None
m54284U_191110_105540/93324220/ccs	PB_GM12878_R1	hg38_SIRV	chr12	56104622	56111507	+	12	1268	35186	641362	ENSG00000170515.13	ENCODEHT000641362	PA2G4	ENCODEHT000641362	Known	ISM	Prefix	0.6499999761581421	None	None	None	None
f33bd575-9cfa-4262-8801-45752331b881	ONT_GM12878_R1	hg38_SIRV	chr6	73521009	73517530	-	8	1715	19348	622710	ENSG00000156508.17	ENCODEHT000622710	EEF1A1	ENCODEHT000622710	Known	NIC	None	0.44999998807907104	None	None	None	None
m54284U_191110_105540/94439812/ccs	PB_GM12878_R1	hg38_SIRV	chr12	56104622	56111507	+	12	1268	35186	641362	ENSG00000170515.13	ENCODEHT000641362	PA2G4	ENCODEHT000641362	Known	ISM	Prefix	0.6499999761581421	None	None	None	None
1a83e37c-dc35-40de-ae57-d4cc7201bf15	ONT_GM12878_R1	hg38_SIRV	chr6	73521019	73517530	-	8	1719	19348	68739	ENSG00000156508.17	ENST00000309268.10	EEF1A1	EEF1A1-201	Known	Known	None	0.44999998807907104	None	None	None	None
m54284U_191110_105540/108201162/ccs	PB_GM12878_R1	hg38_SIRV	chr12	56104558	56109905	+	7	771	35186	641423	ENSG00000170515.13	ENCODEHT000641423	PA2G4	ENCODEHT000641423	Known	ISM	Prefix	0.550000011920929	None	None	None	None
m54284U_191111_172039/82119212/ccs	PB_GM12878_R2	hg38_SIRV	chr1	193059635	193084864	+	9	1913	4179	14812	ENSG00000116747.12	ENST00000400968.6	TROVE2	TROVE2-206	Known	Known	None	0.75	None	None	None	None
ed0c1b07-bc82-460f-a1c1-0ccd98d624f5	ONT_GM12878_R1	hg38_SIRV	chr6	73519389	73517530	-	5	1125	19348	622696	ENSG00000156508.17	ENCODEHT000622696	EEF1A1	ENCODEHT000622696	Known	ISM	Both	0.44999998807907104	None	None	None	None
m54284U_191110_105540/112984765/ccs	PB_GM12878_R1	hg38_SIRV	chr12	56104622	56111513	+	12	1274	35186	641362	ENSG00000170515.13	ENCODEHT000641362	PA2G4	ENCODEHT000641362	Known	ISM	Prefix	0.75	None	None	None	None
5dc29a7c-902f-4e0d-ac8a-ad0e7bd710ec	ONT_GM12878_R1	hg38_SIRV	chr6	73521019	73517530	-	8	1707	19348	68739	ENSG00000156508.17	ENST00000309268.10	EEF1A1	EEF1A1-201	Known	Known	None	0.44999998807907104	None	None	None	None
m54284U_191110_105540/162988933/ccs	PB_GM12878_R1	hg38_SIRV	chr12	56104559	56113148	+	13	1624	35186	123078	ENSG00000170515.13	ENST00000303305.10	PA2G4	PA2G4-201	Known	Known	None	0.3499999940395355	None	None	None	None
m54284U_191111_172039/86771405/ccs	PB_GM12878_R2	hg38_SIRV	chr1	193059668	193076570	+	4	1012	4179	641154	ENSG00000116747.12	ENCODEHT000641154	TROVE2	ENCODEHT000641154	Known	ISM	Prefix	0.4000000059604645	None	None	None	None
m54284U_191110_105540/173539380/ccs	PB_GM12878_R1	hg38_SIRV	chr12	56104559	56111309	+	11	1242	35186	641462	ENSG00000170515.13	ENCODEHT000641462	PA2G4	ENCODEHT000641462	Known	ISM	Prefix	0.3499999940395355	None	None	None	None
23275c92-c073-4ee8-9516-a2b17d29c177	ONT_GM12878_R1	hg38_SIRV	chr6	73521016	73517530	-	8	1729	19348	68739	ENSG00000156508.17	ENST00000309268.10	EEF1A1	EEF1A1-201	Known	Known	None	0.44999998807907104	None	None	None	None
7a08b39e-469a-4d20-b4bc-7b84aa6a2516	ONT_GM12878_R1	hg38_SIRV	chr6	73521019	73517530	-	8	1719	19348	68739	ENSG00000156508.17	ENST00000309268.10	EEF1A1	EEF1A1-201	Known	Known	None	0.44999998807907104	None	None	None	None
m54284U_191111_172039/3213438/ccs	PB_GM12878_R2	hg38_SIRV	chr12	56104622	56111507	+	12	1268	35186	641362	ENSG00000170515.13	ENCODEHT000641362	PA2G4	ENCODEHT000641362	Known	ISM	Prefix	0.6499999761581421	None	None	None	None
m54284U_191111_172039/89195839/ccs	PB_GM12878_R2	hg38_SIRV	chr1	193059635	193084862	+	9	1911	4179	14812	ENSG00000116747.12	ENST00000400968.6	TROVE2	TROVE2-206	Known	Known	None	0.75	None	None	None	None
15ceb098-c805-4334-92c5-34b30becb683	ONT_GM12878_R1	hg38_SIRV	chr6	73521022	73517530	-	8	1722	19348	68739	ENSG00000156508.17	ENST00000309268.10	EEF1A1	EEF1A1-201	Known	Known	None	0.44999998807907104	None	None	None	None
m54284U_191111_172039/8325645/ccs	PB_GM12878_R2	hg38_SIRV	chr12	56104559	56113148	+	13	1624	35186	123078	ENSG00000170515.13	ENST00000303305.10	PA2G4	PA2G4-201	Known	Known	None	0.3499999940395355	None	None	None	None
fc4b1bd3-000c-417c-9859-39deb9445c3d	ONT_GM12878_R1	hg38_SIRV	chr6	73519476	73517530	-	5	1212	19348	622696	ENSG00000156508.17	ENCODEHT000622696	EEF1A1	ENCODEHT000622696	Known	ISM	Both	0.44999998807907104	None	None	None	None
m54284U_191111_172039/10487334/ccs	PB_GM12878_R2	hg38_SIRV	chr12	56104612	56106675	+	2	351	35186	641366	ENSG00000170515.13	ENCODEHT000641366	PA2G4	ENCODEHT000641366	Known	ISM	Prefix	0.5	None	None	None	None
m54284U_191111_172039/89851831/ccs	PB_GM12878_R2	hg38_SIRV	chr1	193059635	193084866	+	10	1979	4179	641073	ENSG00000116747.12	ENCODEHT000641073	TROVE2	ENCODEHT000641073	Known	NIC	None	0.75	None	None	None	None
ef9227db-552c-41f6-8a37-19303cda4328	ONT_GM12878_R1	hg38_SIRV	chr6	73521018	73517529	-	8	1718	19348	638813	ENSG00000156508.17	ENCODEHT000638813	EEF1A1	ENCODEHT000638813	Known	NIC	None	0.44999998807907104	None	None	None	None
m54284U_191111_172039/38601120/ccs	PB_GM12878_R2	hg38_SIRV	chr12	56104622	56111508	+	12	1269	35186	641362	ENSG00000170515.13	ENCODEHT000641362	PA2G4	ENCODEHT000641362	Known	ISM	Prefix	0.699999988079071	None	None	None	None
m54284U_191111_172039/38732884/ccs	PB_GM12878_R2	hg38_SIRV	chr12	56104622	56111517	+	12	1278	35186	641362	ENSG00000170515.13	ENCODEHT000641362	PA2G4	ENCODEHT000641362	Known	ISM	Prefix	0.800000011920929	None	None	None	None
6246dd4a-7d84-4607-a983-ea50e9cc36c6	ONT_GM12878_R1	hg38_SIRV	chr6	73520059	73517529	-	7	1700	19348	624723	ENSG00000156508.17	ENCODEHT000624723	EEF1A1	ENCODEHT000624723	Known	ISM	Suffix	0.44999998807907104	None	None	None	None
m54284U_191111_172039/90899052/ccs	PB_GM12878_R2	hg38_SIRV	chr1	193059635	193084864	+	9	1913	4179	14812	ENSG00000116747.12	ENST00000400968.6	TROVE2	TROVE2-206	Known	Known	None	0.75	None	None	None	None
m54284U_191111_172039/55837687/ccs	PB_GM12878_R2	hg38_SIRV	chr12	56104622	56111519	+	12	1280	35186	641362	ENSG00000170515.13	ENCODEHT000641362	PA2G4	ENCODEHT000641362	Known	ISM	Prefix	0.75	None	None	None	None
e3324ca7-9c9d-44ea-9479-60867c5809c6	ONT_GM12878_R1	hg38_SIRV	chr6	73520059	73517530	-	7	1686	19348	68735	ENSG00000156508.17	ENST00000316292.13	EEF1A1	EEF1A1-202	Known	Known	None	0.44999998807907104	None	None	None	None
m54284U_191111_172039/59573134/ccs	PB_GM12878_R2	hg38_SIRV	chr12	56104622	56111503	+	12	1264	35186	641362	ENSG00000170515.13	ENCODEHT000641362	PA2G4	ENCODEHT000641362	Known	ISM	Prefix	0.6000000238418579	None	None	None	None
8e7b3459-15c6-4d2b-98ae-733bb5444006	ONT_GM12878_R1	hg38_SIRV	chr6	73519370	73517534	-	6	1391	19348	622701	ENSG00000156508.17	ENCODEHT000622701	EEF1A1	ENCODEHT000622701	Known	ISM	Both	0.44999998807907104	None	None	None	None
m54284U_191111_172039/95029243/ccs	PB_GM12878_R2	hg38_SIRV	chr1	193059635	193084866	+	9	1915	4179	14812	ENSG00000116747.12	ENST00000400968.6	TROVE2	TROVE2-206	Known	Known	None	0.8500000238418579	None	None	None	None
m54284U_191111_172039/77596709/ccs	PB_GM12878_R2	hg38_SIRV	chr12	56104622	56111509	+	12	1270	35186	641362	ENSG00000170515.13	ENCODEHT000641362	PA2G4	ENCODEHT000641362	Known	ISM	Prefix	0.75	None	None	None	None
925c19a3-a275-4adb-b3b4-cf29f0976a8d	ONT_GM12878_R1	hg38_SIRV	chr6	73519500	73517534	-	6	1540	19348	622701	ENSG00000156508.17	ENCODEHT000622701	EEF1A1	ENCODEHT000622701	Known	ISM	Both	0.44999998807907104	None	None	None	None
m54284U_191111_172039/79628899/ccs	PB_GM12878_R2	hg38_SIRV	chr12	56104559	56113148	+	13	1624	35186	123078	ENSG00000170515.13	ENST00000303305.10	PA2G4	PA2G4-201	Known	Known	None	0.3499999940395355	None	None	None	None
fcea57c5-11c4-4f8a-bdbe-a17c46b45432	ONT_GM12878_R1	hg38_SIRV	chr6	73521013	73517530	-	8	1713	19348	68739	ENSG00000156508.17	ENST00000309268.10	EEF1A1	EEF1A1-201	Known	Known	None	0.44999998807907104	None	None	None	None
m54284U_191111_172039/95683571/ccs	PB_GM12878_R2	hg38_SIRV	chr1	193059635	193084862	+	9	1911	4179	14812	ENSG00000116747.12	ENST00000400968.6	TROVE2	TROVE2-206	Known	Known	None	0.75	None	None	None	None
m54284U_191111_172039/87624230/ccs	PB_GM12878_R2	hg38_SIRV	chr12	56104622	56111509	+	12	1270	35186	641362	ENSG00000170515.13	ENCODEHT000641362	PA2G4	ENCODEHT000641362	Known	ISM	Prefix	0.75	None	None	None	None
ee258bdb-e431-4c6b-8cff-b2c7b7bba1d9	ONT_GM12878_R1	hg38_SIRV	chr6	73521022	73517530	-	8	1722	19348	68739	ENSG00000156508.17	ENST00000309268.10	EEF1A1	EEF1A1-201	Known	Known	None	0.44999998807907104	None	None	None	None
m54284U_191111_172039/119997581/ccs	PB_GM12878_R2	hg38_SIRV	chr12	56104622	56111518	+	12	1279	35186	641362	ENSG00000170515.13	ENCODEHT000641362	PA2G4	ENCODEHT000641362	Known	ISM	Prefix	0.75	None	None	None	None
5bed1a4f-e328-4607-b82d-6d0a351c52fb	ONT_GM12878_R1	hg38_SIRV	chr6	73521017	73517530	-	8	1710	19348	623105	ENSG00000156508.17	ENCODEHT000623105	EEF1A1	ENCODEHT000623105	Known	NIC	None	0.44999998807907104	None	None	None	None
m54284U_191111_172039/147457781/ccs	PB_GM12878_R2	hg38_SIRV	chr12	56104622	56111517	+	12	1278	35186	641362	ENSG00000170515.13	ENCODEHT000641362	PA2G4	ENCODEHT000641362	Known	ISM	Prefix	0.800000011920929	None	None	None	None
