## supplemental tables for "A technology-agnostic long-read analysis pipeline for transcriptome discovery and quantification": S2_GM12878_talon_read_annot.tsv (part 1424 of 1581)

read_name	dataset	genome_build	chrom	read_start	read_end	strand	n_exons	read_length	gene_ID	transcript_ID	annot_gene_id	annot_transcript_id	annot_gene_name	annot_transcript_name	gene_novelty	transcript_novelty	ISM_subtype	fraction_As	custom_label	allelic_label	start_support	end_support
m54284U_191111_172039/95748764/ccs	PB_GM12878_R2	hg38_SIRV	chr1	193059635	193084866	+	9	1915	4179	14812	ENSG00000116747.12	ENST00000400968.6	TROVE2	TROVE2-206	Known	Known	None	0.8500000238418579	None	None	None	None
fdcd2bc5-0141-4f4c-9974-2d13ff1211b7	ONT_GM12878_R1	hg38_SIRV	chr6	73521021	73517530	-	8	1721	19348	68739	ENSG00000156508.17	ENST00000309268.10	EEF1A1	EEF1A1-201	Known	Known	None	0.44999998807907104	None	None	None	None
m54284U_191111_172039/153485399/ccs	PB_GM12878_R2	hg38_SIRV	chr12	56104622	56111518	+	12	1279	35186	641362	ENSG00000170515.13	ENCODEHT000641362	PA2G4	ENCODEHT000641362	Known	ISM	Prefix	0.75	None	None	None	None
a0c913a7-96f9-41cd-8edd-6dfb9feb2777	ONT_GM12878_R1	hg38_SIRV	chr6	73518503	73517530	-	3	789	19348	622697	ENSG00000156508.17	ENCODEHT000622697	EEF1A1	ENCODEHT000622697	Known	ISM	Suffix	0.44999998807907104	None	None	None	None
m54284U_191111_172039/179503651/ccs	PB_GM12878_R2	hg38_SIRV	chr12	56104622	56111515	+	12	1276	35186	641362	ENSG00000170515.13	ENCODEHT000641362	PA2G4	ENCODEHT000641362	Known	ISM	Prefix	0.75	None	None	None	None
m54284U_191111_172039/107087330/ccs	PB_GM12878_R2	hg38_SIRV	chr1	193059635	193085982	+	7	2209	4179	14816	ENSG00000116747.12	ENST00000460715.2	TROVE2	TROVE2-209	Known	Known	None	0.25	None	None	None	None
b5e0e753-c340-4cf3-94f8-24ea7051734c	ONT_GM12878_R1	hg38_SIRV	chr6	73521021	73517530	-	8	1715	19348	68739	ENSG00000156508.17	ENST00000309268.10	EEF1A1	EEF1A1-201	Known	Known	None	0.44999998807907104	None	None	None	None
bc4c9e8c-447a-4281-9ff7-3fd5f5689b0e	ONT_GM12878_R1	hg38_SIRV	chr12	56104559	56113900	+	13	2376	35186	123078	ENSG00000170515.13	ENST00000303305.10	PA2G4	PA2G4-201	Known	Known	None	0.20000000298023224	None	None	None	None
7d3eb1f8-502b-4eef-8f8e-81f5659a4f00	ONT_GM12878_R1	hg38_SIRV	chr6	73521016	73517530	-	8	1716	19348	68739	ENSG00000156508.17	ENST00000309268.10	EEF1A1	EEF1A1-201	Known	Known	None	0.44999998807907104	None	None	None	None
m54284U_191111_172039/29753915/ccs	PB_GM12878_R2	hg38_SIRV	chr12	56104623	56111509	+	12	1269	35186	641362	ENSG00000170515.13	ENCODEHT000641362	PA2G4	ENCODEHT000641362	Known	ISM	Prefix	0.75	None	None	None	None
m54284U_191111_172039/112593643/ccs	PB_GM12878_R2	hg38_SIRV	chr1	193059635	193084865	+	9	1914	4179	14812	ENSG00000116747.12	ENST00000400968.6	TROVE2	TROVE2-206	Known	Known	None	0.800000011920929	None	None	None	None
905dd3f2-bdfb-4028-9f24-baf95de70463	ONT_GM12878_R1	hg38_SIRV	chr12	56104560	56113156	+	13	1631	35186	123078	ENSG00000170515.13	ENST00000303305.10	PA2G4	PA2G4-201	Known	Known	None	0.10000000149011612	None	None	None	None
8d0b2dcc-502d-4822-814b-63ae3d688e7f	ONT_GM12878_R1	hg38_SIRV	chr6	73520059	73517530	-	7	1693	19348	68735	ENSG00000156508.17	ENST00000316292.13	EEF1A1	EEF1A1-202	Known	Known	None	0.44999998807907104	None	None	None	None
m54284U_191110_105540/1182367/ccs	PB_GM12878_R1	hg38_SIRV	chr12	56104624	56111519	+	12	1278	35186	641362	ENSG00000170515.13	ENCODEHT000641362	PA2G4	ENCODEHT000641362	Known	ISM	Prefix	0.75	None	None	None	None
59fc4109-ef28-46c6-943c-f83f6a14b1f7	ONT_GM12878_R1	hg38_SIRV	chr6	73521019	73517530	-	8	1719	19348	68739	ENSG00000156508.17	ENST00000309268.10	EEF1A1	EEF1A1-201	Known	Known	None	0.44999998807907104	None	None	None	None
m54284U_191111_172039/124322558/ccs	PB_GM12878_R2	hg38_SIRV	chr1	193059635	193084864	+	9	1913	4179	14812	ENSG00000116747.12	ENST00000400968.6	TROVE2	TROVE2-206	Known	Known	None	0.75	None	None	None	None
m54284U_191110_105540/14287817/ccs	PB_GM12878_R1	hg38_SIRV	chr12	56104561	56113148	+	13	1622	35186	123078	ENSG00000170515.13	ENST00000303305.10	PA2G4	PA2G4-201	Known	Known	None	0.3499999940395355	None	None	None	None
f0035053-5408-4cdf-a158-4c7a8abc39c6	ONT_GM12878_R1	hg38_SIRV	chr6	73521020	73517530	-	8	1720	19348	68739	ENSG00000156508.17	ENST00000309268.10	EEF1A1	EEF1A1-201	Known	Known	None	0.44999998807907104	None	None	None	None
m54284U_191110_105540/18744353/ccs	PB_GM12878_R1	hg38_SIRV	chr12	56104624	56111508	+	12	1267	35186	641362	ENSG00000170515.13	ENCODEHT000641362	PA2G4	ENCODEHT000641362	Known	ISM	Prefix	0.699999988079071	None	None	None	None
ab4cc772-1e40-4f75-9147-f332dea716f5	ONT_GM12878_R1	hg38_SIRV	chr6	73521022	73517530	-	8	1716	19348	68739	ENSG00000156508.17	ENST00000309268.10	EEF1A1	EEF1A1-201	Known	Known	None	0.44999998807907104	None	None	None	None
m54284U_191111_172039/133235941/ccs	PB_GM12878_R2	hg38_SIRV	chr1	193059635	193084866	+	9	1915	4179	14812	ENSG00000116747.12	ENST00000400968.6	TROVE2	TROVE2-206	Known	Known	None	0.8500000238418579	None	None	None	None
m54284U_191110_105540/19136784/ccs	PB_GM12878_R1	hg38_SIRV	chr12	56104624	56111513	+	12	1272	35186	641362	ENSG00000170515.13	ENCODEHT000641362	PA2G4	ENCODEHT000641362	Known	ISM	Prefix	0.75	None	None	None	None
5a0d344b-8fb9-428b-9ff4-ecd5bab36fc5	ONT_GM12878_R1	hg38_SIRV	chr6	73521016	73517530	-	8	1716	19348	68739	ENSG00000156508.17	ENST00000309268.10	EEF1A1	EEF1A1-201	Known	Known	None	0.44999998807907104	None	None	None	None
m54284U_191110_105540/23069732/ccs	PB_GM12878_R1	hg38_SIRV	chr12	56104624	56111508	+	12	1267	35186	641362	ENSG00000170515.13	ENCODEHT000641362	PA2G4	ENCODEHT000641362	Known	ISM	Prefix	0.699999988079071	None	None	None	None
23f5b563-4a26-4be4-80df-ec7464da3acf	ONT_GM12878_R1	hg38_SIRV	chr6	73520130	73517530	-	7	1691	19348	622712	ENSG00000156508.17	ENCODEHT000622712	EEF1A1	ENCODEHT000622712	Known	ISM	Suffix	0.44999998807907104	None	None	None	None
m54284U_191111_172039/146017075/ccs	PB_GM12878_R2	hg38_SIRV	chr1	193059635	193084864	+	9	1913	4179	14812	ENSG00000116747.12	ENST00000400968.6	TROVE2	TROVE2-206	Known	Known	None	0.75	None	None	None	None
m54284U_191110_105540/25823300/ccs	PB_GM12878_R1	hg38_SIRV	chr12	56104561	56113113	+	13	1587	35186	123078	ENSG00000170515.13	ENST00000303305.10	PA2G4	PA2G4-201	Known	Known	None	0.6499999761581421	None	None	None	None
47105b6b-1497-4c4b-a9d0-d47131873dd1	ONT_GM12878_R1	hg38_SIRV	chr6	73521016	73517530	-	8	1711	19348	622699	ENSG00000156508.17	ENCODEHT000622699	EEF1A1	ENCODEHT000622699	Known	NNC	None	0.44999998807907104	None	None	None	None
m54284U_191110_105540/26542211/ccs	PB_GM12878_R1	hg38_SIRV	chr12	56104624	56111506	+	12	1265	35186	641362	ENSG00000170515.13	ENCODEHT000641362	PA2G4	ENCODEHT000641362	Known	ISM	Prefix	0.6000000238418579	None	None	None	None
9c4ec045-b4f2-4142-9dd6-bd8655d0ce8a	ONT_GM12878_R1	hg38_SIRV	chr6	73521019	73517530	-	8	1719	19348	68739	ENSG00000156508.17	ENST00000309268.10	EEF1A1	EEF1A1-201	Known	Known	None	0.44999998807907104	None	None	None	None
m54284U_191111_172039/157026533/ccs	PB_GM12878_R2	hg38_SIRV	chr1	193059635	193084866	+	9	1915	4179	14812	ENSG00000116747.12	ENST00000400968.6	TROVE2	TROVE2-206	Known	Known	None	0.8500000238418579	None	None	None	None
m54284U_191110_105540/27789628/ccs	PB_GM12878_R1	hg38_SIRV	chr12	56104561	56113114	+	13	1588	35186	123078	ENSG00000170515.13	ENST00000303305.10	PA2G4	PA2G4-201	Known	Known	None	0.699999988079071	None	None	None	None
a2d7c629-e2e9-4dd6-9e7a-76c82ba42f89	ONT_GM12878_R1	hg38_SIRV	chr6	73520057	73517530	-	7	1694	19348	68735	ENSG00000156508.17	ENST00000316292.13	EEF1A1	EEF1A1-202	Known	Known	None	0.44999998807907104	None	None	None	None
m54284U_191110_105540/30015577/ccs	PB_GM12878_R1	hg38_SIRV	chr12	56104624	56111507	+	12	1266	35186	641362	ENSG00000170515.13	ENCODEHT000641362	PA2G4	ENCODEHT000641362	Known	ISM	Prefix	0.6499999761581421	None	None	None	None
abc473cc-5f77-4c55-8ffe-4da60a587258	ONT_GM12878_R1	hg38_SIRV	chr6	73520059	73517530	-	7	1695	19348	68735	ENSG00000156508.17	ENST00000316292.13	EEF1A1	EEF1A1-202	Known	Known	None	0.44999998807907104	None	None	None	None
m54284U_191110_105540/30868882/ccs	PB_GM12878_R1	hg38_SIRV	chr12	56104624	56111517	+	12	1276	35186	641362	ENSG00000170515.13	ENCODEHT000641362	PA2G4	ENCODEHT000641362	Known	ISM	Prefix	0.800000011920929	None	None	None	None
m54284U_191111_172039/161219184/ccs	PB_GM12878_R2	hg38_SIRV	chr1	193059635	193084864	+	7	1091	4179	14816	ENSG00000116747.12	ENST00000460715.2	TROVE2	TROVE2-209	Known	Known	None	0.75	None	None	None	None
4c86783f-b6f8-469a-8d42-002c915bb4d9	ONT_GM12878_R1	hg38_SIRV	chr6	73520047	73517530	-	7	1684	19348	68735	ENSG00000156508.17	ENST00000316292.13	EEF1A1	EEF1A1-202	Known	Known	None	0.44999998807907104	None	None	None	None
m54284U_191110_105540/35127382/ccs	PB_GM12878_R1	hg38_SIRV	chr12	56104624	56111505	+	12	1264	35186	641362	ENSG00000170515.13	ENCODEHT000641362	PA2G4	ENCODEHT000641362	Known	ISM	Prefix	0.550000011920929	None	None	None	None
m54284U_191110_105540/37486899/ccs	PB_GM12878_R1	hg38_SIRV	chr12	56104624	56111509	+	12	1268	35186	641362	ENSG00000170515.13	ENCODEHT000641362	PA2G4	ENCODEHT000641362	Known	ISM	Prefix	0.75	None	None	None	None
db7b22fa-4a0c-4eaf-bd59-fceb7c285d86	ONT_GM12878_R1	hg38_SIRV	chr6	73519373	73517534	-	6	1394	19348	622701	ENSG00000156508.17	ENCODEHT000622701	EEF1A1	ENCODEHT000622701	Known	ISM	Both	0.44999998807907104	None	None	None	None
m54284U_191110_105540/5966279/ccs	PB_GM12878_R1	hg38_SIRV	chr1	193059636	193084864	+	8	1311	4179	14813	ENSG00000116747.12	ENST00000432079.5	TROVE2	TROVE2-208	Known	Known	None	0.75	None	None	None	None
m54284U_191110_105540/49744346/ccs	PB_GM12878_R1	hg38_SIRV	chr12	56104624	56111515	+	12	1274	35186	641362	ENSG00000170515.13	ENCODEHT000641362	PA2G4	ENCODEHT000641362	Known	ISM	Prefix	0.75	None	None	None	None
342ff49a-0f48-4d77-8325-826d45061b30	ONT_GM12878_R1	hg38_SIRV	chr6	73519465	73517534	-	6	1486	19348	622701	ENSG00000156508.17	ENCODEHT000622701	EEF1A1	ENCODEHT000622701	Known	ISM	Both	0.44999998807907104	None	None	None	None
m54284U_191110_105540/50659397/ccs	PB_GM12878_R1	hg38_SIRV	chr12	56104624	56111507	+	12	1266	35186	641362	ENSG00000170515.13	ENCODEHT000641362	PA2G4	ENCODEHT000641362	Known	ISM	Prefix	0.6499999761581421	None	None	None	None
975f9de2-3396-476c-bb48-d1a38fbea29d	ONT_GM12878_R1	hg38_SIRV	chr6	73521019	73517530	-	8	1725	19348	68739	ENSG00000156508.17	ENST00000309268.10	EEF1A1	EEF1A1-201	Known	Known	None	0.44999998807907104	None	None	None	None
m54284U_191110_105540/61933071/ccs	PB_GM12878_R1	hg38_SIRV	chr12	56104595	56111503	+	12	1260	35186	641372	ENSG00000170515.13	ENCODEHT000641372	PA2G4	ENCODEHT000641372	Known	NNC	None	0.6000000238418579	None	None	None	None
m54284U_191110_105540/18022610/ccs	PB_GM12878_R1	hg38_SIRV	chr1	193059634	193075892	+	3	800	4179	641082	ENSG00000116747.12	ENCODEHT000641082	TROVE2	ENCODEHT000641082	Known	ISM	Prefix	0.44999998807907104	None	None	None	None
m54284U_191110_105540/67830867/ccs	PB_GM12878_R1	hg38_SIRV	chr12	56104624	56111509	+	12	1268	35186	641362	ENSG00000170515.13	ENCODEHT000641362	PA2G4	ENCODEHT000641362	Known	ISM	Prefix	0.75	None	None	None	None
106b3043-945e-493d-86d4-759b065efcaf	ONT_GM12878_R1	hg38_SIRV	chr6	73518429	73517530	-	2	634	19348	622692	ENSG00000156508.17	ENCODEHT000622692	EEF1A1	ENCODEHT000622692	Known	ISM	Both	0.44999998807907104	None	None	None	None
m54284U_191110_105540/69995236/ccs	PB_GM12878_R1	hg38_SIRV	chr12	56104561	56113110	+	13	1584	35186	123078	ENSG00000170515.13	ENST00000303305.10	PA2G4	PA2G4-201	Known	Known	None	0.699999988079071	None	None	None	None
6c148536-94fd-4465-a685-d4a41e98461d	ONT_GM12878_R1	hg38_SIRV	chr6	73521012	73517530	-	8	1718	19348	622735	ENSG00000156508.17	ENCODEHT000622735	EEF1A1	ENCODEHT000622735	Known	NNC	None	0.44999998807907104	None	None	None	None
m54284U_191110_105540/26149343/ccs	PB_GM12878_R1	hg38_SIRV	chr1	193059636	193084866	+	9	1914	4179	14812	ENSG00000116747.12	ENST00000400968.6	TROVE2	TROVE2-206	Known	Known	None	0.8500000238418579	None	None	None	None
m54284U_191110_105540/70452592/ccs	PB_GM12878_R1	hg38_SIRV	chr12	56104624	56111517	+	12	1276	35186	641362	ENSG00000170515.13	ENCODEHT000641362	PA2G4	ENCODEHT000641362	Known	ISM	Prefix	0.800000011920929	None	None	None	None
774fdddb-ede7-4197-bdf0-7c6246f9e50a	ONT_GM12878_R1	hg38_SIRV	chr6	73521019	73517530	-	8	1719	19348	68739	ENSG00000156508.17	ENST00000309268.10	EEF1A1	EEF1A1-201	Known	Known	None	0.44999998807907104	None	None	None	None
m54284U_191110_105540/70977571/ccs	PB_GM12878_R1	hg38_SIRV	chr12	56104561	56113148	+	13	1622	35186	123078	ENSG00000170515.13	ENST00000303305.10	PA2G4	PA2G4-201	Known	Known	None	0.3499999940395355	None	None	None	None
7c662132-f909-406d-a417-29c6e71e9335	ONT_GM12878_R1	hg38_SIRV	chr6	73521017	73517534	-	8	1717	19348	622703	ENSG00000156508.17	ENCODEHT000622703	EEF1A1	ENCODEHT000622703	Known	NNC	None	0.44999998807907104	None	None	None	None
m54284U_191110_105540/29098372/ccs	PB_GM12878_R1	hg38_SIRV	chr1	193059636	193084864	+	9	1912	4179	14812	ENSG00000116747.12	ENST00000400968.6	TROVE2	TROVE2-206	Known	Known	None	0.75	None	None	None	None
2c38f348-175e-4e11-b3b5-1ab4331a51ec	ONT_GM12878_R2	hg38_SIRV	chr6	73517786	73517541	-	1	212	19348	622695	ENSG00000156508.17	ENCODEHT000622695	EEF1A1	ENCODEHT000622695	Known	ISM	None	0.44999998807907104	None	None	None	None
m54284U_191110_105540/72221831/ccs	PB_GM12878_R1	hg38_SIRV	chr12	56104561	56113904	+	13	2378	35186	123078	ENSG00000170515.13	ENST00000303305.10	PA2G4	PA2G4-201	Known	Known	None	0.20000000298023224	None	None	None	None
44ee0a64-d894-4a34-9999-5aa26e113131	ONT_GM12878_R2	hg38_SIRV	chr6	73521019	73517530	-	8	1692	19348	68739	ENSG00000156508.17	ENST00000309268.10	EEF1A1	EEF1A1-201	Known	Known	None	0.44999998807907104	None	None	None	None
m54284U_191110_105540/75761748/ccs	PB_GM12878_R1	hg38_SIRV	chr12	56104624	56111508	+	12	1267	35186	641362	ENSG00000170515.13	ENCODEHT000641362	PA2G4	ENCODEHT000641362	Known	ISM	Prefix	0.699999988079071	None	None	None	None
m54284U_191110_105540/37685913/ccs	PB_GM12878_R1	hg38_SIRV	chr1	193059636	193084859	+	9	1907	4179	14812	ENSG00000116747.12	ENST00000400968.6	TROVE2	TROVE2-206	Known	Known	None	0.6499999761581421	None	None	None	None
754b6d4c-9618-484a-8089-8c415ff78186	ONT_GM12878_R2	hg38_SIRV	chr6	73521017	73517530	-	8	1724	19348	622699	ENSG00000156508.17	ENCODEHT000622699	EEF1A1	ENCODEHT000622699	Known	NNC	None	0.44999998807907104	None	None	None	None
m54284U_191110_105540/77858772/ccs	PB_GM12878_R1	hg38_SIRV	chr12	56104624	56111517	+	12	1276	35186	641362	ENSG00000170515.13	ENCODEHT000641362	PA2G4	ENCODEHT000641362	Known	ISM	Prefix	0.800000011920929	None	None	None	None
3b6f02ac-cb29-4c66-b524-4f21d5749d35	ONT_GM12878_R2	hg38_SIRV	chr6	73519908	73517530	-	7	1542	19348	68735	ENSG00000156508.17	ENST00000316292.13	EEF1A1	EEF1A1-202	Known	Known	None	0.44999998807907104	None	None	None	None
m54284U_191110_105540/81658011/ccs	PB_GM12878_R1	hg38_SIRV	chr12	56104561	56113146	+	13	1620	35186	123078	ENSG00000170515.13	ENST00000303305.10	PA2G4	PA2G4-201	Known	Known	None	0.3499999940395355	None	None	None	None
e71817e6-6671-4ba8-baa4-7688b5c1d289	ONT_GM12878_R2	hg38_SIRV	chr6	73517753	73517541	-	1	179	19348	622695	ENSG00000156508.17	ENCODEHT000622695	EEF1A1	ENCODEHT000622695	Known	ISM	None	0.44999998807907104	None	None	None	None
m54284U_191110_105540/40634723/ccs	PB_GM12878_R1	hg38_SIRV	chr1	193059636	193084864	+	9	1912	4179	14812	ENSG00000116747.12	ENST00000400968.6	TROVE2	TROVE2-206	Known	Known	None	0.75	None	None	None	None
m54284U_191110_105540/85918410/ccs	PB_GM12878_R1	hg38_SIRV	chr12	56104624	56111519	+	12	1278	35186	641362	ENSG00000170515.13	ENCODEHT000641362	PA2G4	ENCODEHT000641362	Known	ISM	Prefix	0.75	None	None	None	None
d52f50b1-76a1-4fc4-b267-de68a3af31b7	ONT_GM12878_R2	hg38_SIRV	chr6	73518400	73517530	-	3	686	19348	622697	ENSG00000156508.17	ENCODEHT000622697	EEF1A1	ENCODEHT000622697	Known	ISM	Suffix	0.44999998807907104	None	None	None	None
m54284U_191110_105540/86310975/ccs	PB_GM12878_R1	hg38_SIRV	chr12	56104561	56113112	+	13	1586	35186	123078	ENSG00000170515.13	ENST00000303305.10	PA2G4	PA2G4-201	Known	Known	None	0.6499999761581421	None	None	None	None
6d16b5f6-ef1a-48cc-bca3-e5a12fa75ab4	ONT_GM12878_R2	hg38_SIRV	chr6	73519432	73517530	-	5	1168	19348	622696	ENSG00000156508.17	ENCODEHT000622696	EEF1A1	ENCODEHT000622696	Known	ISM	Both	0.44999998807907104	None	None	None	None
m54284U_191110_105540/86379005/ccs	PB_GM12878_R1	hg38_SIRV	chr12	56104624	56111507	+	12	1256	35186	641362	ENSG00000170515.13	ENCODEHT000641362	PA2G4	ENCODEHT000641362	Known	ISM	Prefix	0.6499999761581421	None	None	None	None
m54284U_191110_105540/55837402/ccs	PB_GM12878_R1	hg38_SIRV	chr1	193059634	193075891	+	3	799	4179	641082	ENSG00000116747.12	ENCODEHT000641082	TROVE2	ENCODEHT000641082	Known	ISM	Prefix	0.5	None	None	None	None
6c7891a6-41ed-4b4d-b14a-e846ed48f36f	ONT_GM12878_R2	hg38_SIRV	chr6	73517905	73517541	-	1	331	19348	622695	ENSG00000156508.17	ENCODEHT000622695	EEF1A1	ENCODEHT000622695	Known	ISM	None	0.44999998807907104	None	None	None	None
m54284U_191110_105540/94503933/ccs	PB_GM12878_R1	hg38_SIRV	chr12	56104624	56111503	+	12	1262	35186	641362	ENSG00000170515.13	ENCODEHT000641362	PA2G4	ENCODEHT000641362	Known	ISM	Prefix	0.6000000238418579	None	None	None	None
2f4e5bcc-f7ae-4e15-a683-4b13545cc05e	ONT_GM12878_R2	hg38_SIRV	chr6	73521016	73517530	-	8	1709	19348	68739	ENSG00000156508.17	ENST00000309268.10	EEF1A1	EEF1A1-201	Known	Known	None	0.44999998807907104	None	None	None	None
m54284U_191110_105540/97388202/ccs	PB_GM12878_R1	hg38_SIRV	chr12	56104624	56111509	+	12	1268	35186	641362	ENSG00000170515.13	ENCODEHT000641362	PA2G4	ENCODEHT000641362	Known	ISM	Prefix	0.75	None	None	None	None
m54284U_191110_105540/61539337/ccs	PB_GM12878_R1	hg38_SIRV	chr1	193059636	193084866	+	9	1914	4179	14812	ENSG00000116747.12	ENST00000400968.6	TROVE2	TROVE2-206	Known	Known	None	0.8500000238418579	None	None	None	None
e169b2b5-9c4a-472a-93ab-dac493ecc6cb	ONT_GM12878_R2	hg38_SIRV	chr6	73519380	73517534	-	6	1401	19348	622701	ENSG00000156508.17	ENCODEHT000622701	EEF1A1	ENCODEHT000622701	Known	ISM	Both	0.44999998807907104	None	None	None	None
m54284U_191110_105540/100008233/ccs	PB_GM12878_R1	hg38_SIRV	chr12	56104624	56111507	+	12	1266	35186	641362	ENSG00000170515.13	ENCODEHT000641362	PA2G4	ENCODEHT000641362	Known	ISM	Prefix	0.6499999761581421	None	None	None	None
912e6fe2-5587-4f4f-bf3b-6174828bb6e1	ONT_GM12878_R2	hg38_SIRV	chr6	73521019	73517530	-	8	1711	19348	68739	ENSG00000156508.17	ENST00000309268.10	EEF1A1	EEF1A1-201	Known	Known	None	0.44999998807907104	None	None	None	None
m54284U_191110_105540/102434686/ccs	PB_GM12878_R1	hg38_SIRV	chr12	56104624	56111517	+	12	1276	35186	641362	ENSG00000170515.13	ENCODEHT000641362	PA2G4	ENCODEHT000641362	Known	ISM	Prefix	0.800000011920929	None	None	None	None
m54284U_191110_105540/89917756/ccs	PB_GM12878_R1	hg38_SIRV	chr1	193059636	193084864	+	9	1912	4179	14812	ENSG00000116747.12	ENST00000400968.6	TROVE2	TROVE2-206	Known	Known	None	0.75	None	None	None	None
092c60d3-173c-4be9-af26-3490690d09fc	ONT_GM12878_R2	hg38_SIRV	chr6	73520059	73517530	-	7	1695	19348	68735	ENSG00000156508.17	ENST00000316292.13	EEF1A1	EEF1A1-202	Known	Known	None	0.44999998807907104	None	None	None	None
m54284U_191110_105540/102695967/ccs	PB_GM12878_R1	hg38_SIRV	chr12	56104624	56111517	+	12	1276	35186	641362	ENSG00000170515.13	ENCODEHT000641362	PA2G4	ENCODEHT000641362	Known	ISM	Prefix	0.800000011920929	None	None	None	None
41bf044d-180e-447c-8e87-65303b24306e	ONT_GM12878_R2	hg38_SIRV	chr6	73521020	73517530	-	8	1720	19348	68739	ENSG00000156508.17	ENST00000309268.10	EEF1A1	EEF1A1-201	Known	Known	None	0.44999998807907104	None	None	None	None
m54284U_191110_105540/107217405/ccs	PB_GM12878_R1	hg38_SIRV	chr12	56104624	56111519	+	12	1278	35186	641362	ENSG00000170515.13	ENCODEHT000641362	PA2G4	ENCODEHT000641362	Known	ISM	Prefix	0.75	None	None	None	None
m54284U_191110_105540/93849728/ccs	PB_GM12878_R1	hg38_SIRV	chr1	193059636	193084865	+	9	1913	4179	14812	ENSG00000116747.12	ENST00000400968.6	TROVE2	TROVE2-206	Known	Known	None	0.800000011920929	None	None	None	None
m54284U_191110_105540/117312067/ccs	PB_GM12878_R1	hg38_SIRV	chr12	56104561	56113115	+	13	1589	35186	123078	ENSG00000170515.13	ENST00000303305.10	PA2G4	PA2G4-201	Known	Known	None	0.699999988079071	None	None	None	None
7d6db855-6c8d-41c6-8580-e8fc93745828	ONT_GM12878_R2	hg38_SIRV	chr6	73521012	73517530	-	8	1712	19348	68739	ENSG00000156508.17	ENST00000309268.10	EEF1A1	EEF1A1-201	Known	Known	None	0.44999998807907104	None	None	None	None
m54284U_191110_105540/119210134/ccs	PB_GM12878_R1	hg38_SIRV	chr12	56104624	56111518	+	12	1277	35186	641362	ENSG00000170515.13	ENCODEHT000641362	PA2G4	ENCODEHT000641362	Known	ISM	Prefix	0.75	None	None	None	None
9eeff63c-f6b8-4bd8-8f28-a7ea224967ee	ONT_GM12878_R2	hg38_SIRV	chr6	73521011	73517530	-	8	1708	19348	68739	ENSG00000156508.17	ENST00000309268.10	EEF1A1	EEF1A1-201	Known	Known	None	0.44999998807907104	None	None	None	None
m54284U_191110_105540/113249090/ccs	PB_GM12878_R1	hg38_SIRV	chr1	193059636	193084865	+	9	1913	4179	14812	ENSG00000116747.12	ENST00000400968.6	TROVE2	TROVE2-206	Known	Known	None	0.800000011920929	None	None	None	None
m54284U_191110_105540/128975103/ccs	PB_GM12878_R1	hg38_SIRV	chr12	56104624	56111517	+	12	1276	35186	641362	ENSG00000170515.13	ENCODEHT000641362	PA2G4	ENCODEHT000641362	Known	ISM	Prefix	0.800000011920929	None	None	None	None
876f0f0e-5852-4b12-8864-6c2f3ce48eda	ONT_GM12878_R2	hg38_SIRV	chr6	73519385	73517530	-	5	1116	19348	622696	ENSG00000156508.17	ENCODEHT000622696	EEF1A1	ENCODEHT000622696	Known	ISM	Both	0.44999998807907104	None	None	None	None
m54284U_191110_105540/129892975/ccs	PB_GM12878_R1	hg38_SIRV	chr12	56104624	56111509	+	12	1268	35186	641362	ENSG00000170515.13	ENCODEHT000641362	PA2G4	ENCODEHT000641362	Known	ISM	Prefix	0.75	None	None	None	None
1e49e9e0-7daf-4890-b3ee-bcd7fbb1f7f7	ONT_GM12878_R2	hg38_SIRV	chr6	73519417	73517531	-	5	1250	19348	622722	ENSG00000156508.17	ENCODEHT000622722	EEF1A1	ENCODEHT000622722	Known	ISM	Suffix	0.44999998807907104	None	None	None	None
m54284U_191110_105540/134089019/ccs	PB_GM12878_R1	hg38_SIRV	chr1	193059636	193084864	+	9	1912	4179	14812	ENSG00000116747.12	ENST00000400968.6	TROVE2	TROVE2-206	Known	Known	None	0.75	None	None	None	None
m54284U_191110_105540/130810227/ccs	PB_GM12878_R1	hg38_SIRV	chr12	56104624	56111508	+	12	1267	35186	641362	ENSG00000170515.13	ENCODEHT000641362	PA2G4	ENCODEHT000641362	Known	ISM	Prefix	0.699999988079071	None	None	None	None
5d04faf9-58e9-47ae-8274-b707ae8cbb81	ONT_GM12878_R2	hg38_SIRV	chr6	73521016	73517530	-	8	1717	19348	622699	ENSG00000156508.17	ENCODEHT000622699	EEF1A1	ENCODEHT000622699	Known	NNC	None	0.44999998807907104	None	None	None	None
m54284U_191110_105540/136774618/ccs	PB_GM12878_R1	hg38_SIRV	chr12	56104561	56113115	+	13	1589	35186	123078	ENSG00000170515.13	ENST00000303305.10	PA2G4	PA2G4-201	Known	Known	None	0.699999988079071	None	None	None	None
277ddfdd-1ba6-4aaf-ac56-b57a273271fc	ONT_GM12878_R2	hg38_SIRV	chr6	73520059	73517530	-	7	1702	19348	68735	ENSG00000156508.17	ENST00000316292.13	EEF1A1	EEF1A1-202	Known	Known	None	0.44999998807907104	None	None	None	None
m54284U_191110_105540/137890281/ccs	PB_GM12878_R1	hg38_SIRV	chr12	56104561	56113115	+	13	1589	35186	123078	ENSG00000170515.13	ENST00000303305.10	PA2G4	PA2G4-201	Known	Known	None	0.699999988079071	None	None	None	None
m54284U_191110_105540/145229867/ccs	PB_GM12878_R1	hg38_SIRV	chr1	193059587	193084867	+	9	1461	4179	641104	ENSG00000116747.12	ENCODEHT000641104	TROVE2	ENCODEHT000641104	Known	NIC	None	0.8500000238418579	None	None	None	None
2aa8d213-86bc-4627-b16f-ed4ebcc141b3	ONT_GM12878_R2	hg38_SIRV	chr6	73521025	73517530	-	8	1715	19348	68739	ENSG00000156508.17	ENST00000309268.10	EEF1A1	EEF1A1-201	Known	Known	None	0.44999998807907104	None	None	None	None
m54284U_191110_105540/138872466/ccs	PB_GM12878_R1	hg38_SIRV	chr12	56104561	56113108	+	13	1582	35186	123078	ENSG00000170515.13	ENST00000303305.10	PA2G4	PA2G4-201	Known	Known	None	0.6499999761581421	None	None	None	None
m54284U_191110_105540/139331113/ccs	PB_GM12878_R1	hg38_SIRV	chr12	56104624	56111508	+	12	1267	35186	641362	ENSG00000170515.13	ENCODEHT000641362	PA2G4	ENCODEHT000641362	Known	ISM	Prefix	0.699999988079071	None	None	None	None
m54284U_191110_105540/145688118/ccs	PB_GM12878_R1	hg38_SIRV	chr1	193059636	193084864	+	9	1912	4179	14812	ENSG00000116747.12	ENST00000400968.6	TROVE2	TROVE2-206	Known	Known	None	0.75	None	None	None	None
2a5a7577-254f-4d0d-be3e-a843247d508f	ONT_GM12878_R2	hg38_SIRV	chr6	73518522	73517530	-	3	802	19348	622697	ENSG00000156508.17	ENCODEHT000622697	EEF1A1	ENCODEHT000622697	Known	ISM	Suffix	0.44999998807907104	None	None	None	None
m54284U_191110_105540/140511189/ccs	PB_GM12878_R1	hg38_SIRV	chr12	56104561	56113113	+	13	1587	35186	123078	ENSG00000170515.13	ENST00000303305.10	PA2G4	PA2G4-201	Known	Known	None	0.6499999761581421	None	None	None	None
e86dafbf-c621-4aa9-a858-25018c1db7ee	ONT_GM12878_R2	hg38_SIRV	chr6	73521020	73517530	-	8	1713	19348	68739	ENSG00000156508.17	ENST00000309268.10	EEF1A1	EEF1A1-201	Known	Known	None	0.44999998807907104	None	None	None	None
m54284U_191110_105540/140970095/ccs	PB_GM12878_R1	hg38_SIRV	chr12	56104624	56111517	+	12	1276	35186	641362	ENSG00000170515.13	ENCODEHT000641362	PA2G4	ENCODEHT000641362	Known	ISM	Prefix	0.800000011920929	None	None	None	None
m54284U_191110_105540/150800987/ccs	PB_GM12878_R1	hg38_SIRV	chr1	193059636	193084864	+	9	1912	4179	14812	ENSG00000116747.12	ENST00000400968.6	TROVE2	TROVE2-206	Known	Known	None	0.75	None	None	None	None
m54284U_191110_105540/143656242/ccs	PB_GM12878_R1	hg38_SIRV	chr12	56104624	56111508	+	12	1215	35186	641362	ENSG00000170515.13	ENCODEHT000641362	PA2G4	ENCODEHT000641362	Known	ISM	Prefix	0.699999988079071	None	None	None	None
33b83757-6154-4a73-a917-5c8046382002	ONT_GM12878_R2	hg38_SIRV	chr6	73519938	73517530	-	7	1587	19348	68735	ENSG00000156508.17	ENST00000316292.13	EEF1A1	EEF1A1-202	Known	Known	None	0.44999998807907104	None	None	None	None
m54284U_191110_105540/145165088/ccs	PB_GM12878_R1	hg38_SIRV	chr12	56104561	56113110	+	13	1584	35186	123078	ENSG00000170515.13	ENST00000303305.10	PA2G4	PA2G4-201	Known	Known	None	0.699999988079071	None	None	None	None
79eb9401-3f70-4602-b30c-28d4016929ba	ONT_GM12878_R2	hg38_SIRV	chr6	73519972	73517530	-	7	1615	19348	68735	ENSG00000156508.17	ENST00000316292.13	EEF1A1	EEF1A1-202	Known	Known	None	0.44999998807907104	None	None	None	None
m54284U_191110_105540/165872040/ccs	PB_GM12878_R1	hg38_SIRV	chr1	193059636	193084866	+	9	1914	4179	14812	ENSG00000116747.12	ENST00000400968.6	TROVE2	TROVE2-206	Known	Known	None	0.8500000238418579	None	None	None	None
m54284U_191110_105540/149946489/ccs	PB_GM12878_R1	hg38_SIRV	chr12	56104624	56111517	+	12	1276	35186	641362	ENSG00000170515.13	ENCODEHT000641362	PA2G4	ENCODEHT000641362	Known	ISM	Prefix	0.800000011920929	None	None	None	None
c0595bbe-7534-49e4-8691-abee3af30b06	ONT_GM12878_R2	hg38_SIRV	chr6	73519393	73517530	-	5	1129	19348	622696	ENSG00000156508.17	ENCODEHT000622696	EEF1A1	ENCODEHT000622696	Known	ISM	Both	0.44999998807907104	None	None	None	None
m54284U_191110_105540/150275718/ccs	PB_GM12878_R1	hg38_SIRV	chr12	56104624	56111509	+	12	1268	35186	641362	ENSG00000170515.13	ENCODEHT000641362	PA2G4	ENCODEHT000641362	Known	ISM	Prefix	0.75	None	None	None	None
0f8caa86-ae16-485a-8847-13451f3a38aa	ONT_GM12878_R2	hg38_SIRV	chr6	73520059	73517530	-	7	1676	19348	68735	ENSG00000156508.17	ENST00000316292.13	EEF1A1	EEF1A1-202	Known	Known	None	0.44999998807907104	None	None	None	None
m54284U_191110_105540/170591782/ccs	PB_GM12878_R1	hg38_SIRV	chr1	193059636	193075871	+	4	860	4179	641463	ENSG00000116747.12	ENCODEHT000641463	TROVE2	ENCODEHT000641463	Known	ISM	Prefix	0.550000011920929	None	None	None	None
m54284U_191110_105540/150276640/ccs	PB_GM12878_R1	hg38_SIRV	chr12	56104624	56111517	+	12	1227	35186	641362	ENSG00000170515.13	ENCODEHT000641362	PA2G4	ENCODEHT000641362	Known	ISM	Prefix	0.800000011920929	None	None	None	None
1284acd8-fbef-43ed-8d90-42048d82fbee	ONT_GM12878_R2	hg38_SIRV	chr6	73519448	73517530	-	5	1159	19348	622696	ENSG00000156508.17	ENCODEHT000622696	EEF1A1	ENCODEHT000622696	Known	ISM	Both	0.44999998807907104	None	None	None	None
m54284U_191110_105540/152372160/ccs	PB_GM12878_R1	hg38_SIRV	chr12	56104561	56113149	+	13	1623	35186	123078	ENSG00000170515.13	ENST00000303305.10	PA2G4	PA2G4-201	Known	Known	None	0.30000001192092896	None	None	None	None
m54284U_191110_105540/152633909/ccs	PB_GM12878_R1	hg38_SIRV	chr12	56104624	56111518	+	12	1277	35186	641362	ENSG00000170515.13	ENCODEHT000641362	PA2G4	ENCODEHT000641362	Known	ISM	Prefix	0.75	None	None	None	None
7a767eb4-894e-4727-80e8-5e880fb62bdc	ONT_GM12878_R2	hg38_SIRV	chr6	73520043	73517530	-	7	1671	19348	68735	ENSG00000156508.17	ENST00000316292.13	EEF1A1	EEF1A1-202	Known	Known	None	0.44999998807907104	None	None	None	None
m54284U_191110_105540/178520165/ccs	PB_GM12878_R1	hg38_SIRV	chr1	193059699	193084867	+	8	1306	4179	641115	ENSG00000116747.12	ENCODEHT000641115	TROVE2	ENCODEHT000641115	Known	NIC	None	0.800000011920929	None	None	None	None
m54284U_191110_105540/158532161/ccs	PB_GM12878_R1	hg38_SIRV	chr12	56104624	56111509	+	12	1268	35186	641362	ENSG00000170515.13	ENCODEHT000641362	PA2G4	ENCODEHT000641362	Known	ISM	Prefix	0.75	None	None	None	None
3d02e729-a4fb-42b2-ba0d-74d48c5cef6a	ONT_GM12878_R2	hg38_SIRV	chr6	73518401	73517530	-	2	606	19348	622692	ENSG00000156508.17	ENCODEHT000622692	EEF1A1	ENCODEHT000622692	Known	ISM	Both	0.44999998807907104	None	None	None	None
m54284U_191110_105540/160238388/ccs	PB_GM12878_R1	hg38_SIRV	chr12	56104624	56111517	+	12	1276	35186	641362	ENSG00000170515.13	ENCODEHT000641362	PA2G4	ENCODEHT000641362	Known	ISM	Prefix	0.800000011920929	None	None	None	None
ae715b4c-d885-4e88-84a9-7a196a2d0c61	ONT_GM12878_R2	hg38_SIRV	chr6	73521017	73517530	-	8	1704	19348	622706	ENSG00000156508.17	ENCODEHT000622706	EEF1A1	ENCODEHT000622706	Known	NIC	None	0.44999998807907104	None	None	None	None
m54284U_191110_105540/180161018/ccs	PB_GM12878_R1	hg38_SIRV	chr1	193059636	193084864	+	9	1912	4179	14812	ENSG00000116747.12	ENST00000400968.6	TROVE2	TROVE2-206	Known	Known	None	0.75	None	None	None	None
m54284U_191110_105540/165283368/ccs	PB_GM12878_R1	hg38_SIRV	chr12	56104624	56111518	+	12	1277	35186	641362	ENSG00000170515.13	ENCODEHT000641362	PA2G4	ENCODEHT000641362	Known	ISM	Prefix	0.75	None	None	None	None
1690e9dd-a4ff-47fc-913a-3b0e3068e431	ONT_GM12878_R2	hg38_SIRV	chr6	73520059	73517530	-	7	1708	19348	68735	ENSG00000156508.17	ENST00000316292.13	EEF1A1	EEF1A1-202	Known	Known	None	0.44999998807907104	None	None	None	None
m54284U_191110_105540/177144727/ccs	PB_GM12878_R1	hg38_SIRV	chr12	56104561	56113107	+	13	1581	35186	123078	ENSG00000170515.13	ENST00000303305.10	PA2G4	PA2G4-201	Known	Known	None	0.6499999761581421	None	None	None	None
m54284U_191111_172039/592585/ccs	PB_GM12878_R2	hg38_SIRV	chr1	193059636	193084866	+	9	1914	4179	14812	ENSG00000116747.12	ENST00000400968.6	TROVE2	TROVE2-206	Known	Known	None	0.8500000238418579	None	None	None	None
3d337837-78c9-49cb-bf3c-7a153ed82282	ONT_GM12878_R2	hg38_SIRV	chr6	73518437	73517530	-	2	642	19348	622692	ENSG00000156508.17	ENCODEHT000622692	EEF1A1	ENCODEHT000622692	Known	ISM	Both	0.44999998807907104	None	None	None	None
m54284U_191111_172039/657662/ccs	PB_GM12878_R2	hg38_SIRV	chr12	56104624	56111517	+	12	1276	35186	641362	ENSG00000170515.13	ENCODEHT000641362	PA2G4	ENCODEHT000641362	Known	ISM	Prefix	0.800000011920929	None	None	None	None
44642831-ce64-4052-9fe7-24ee2d1b67dc	ONT_GM12878_R2	hg38_SIRV	chr6	73519527	73517530	-	5	1256	19348	622696	ENSG00000156508.17	ENCODEHT000622696	EEF1A1	ENCODEHT000622696	Known	ISM	Both	0.44999998807907104	None	None	None	None
m54284U_191111_172039/14221990/ccs	PB_GM12878_R2	hg38_SIRV	chr12	56104624	56111517	+	12	1276	35186	641362	ENSG00000170515.13	ENCODEHT000641362	PA2G4	ENCODEHT000641362	Known	ISM	Prefix	0.800000011920929	None	None	None	None
m54284U_191111_172039/5114311/ccs	PB_GM12878_R2	hg38_SIRV	chr1	193059636	193084864	+	9	1912	4179	14812	ENSG00000116747.12	ENST00000400968.6	TROVE2	TROVE2-206	Known	Known	None	0.75	None	None	None	None
m54284U_191111_172039/15468483/ccs	PB_GM12878_R2	hg38_SIRV	chr12	56104624	56111509	+	12	1268	35186	641362	ENSG00000170515.13	ENCODEHT000641362	PA2G4	ENCODEHT000641362	Known	ISM	Prefix	0.75	None	None	None	None
aeb3c4ac-efc5-4a25-bd98-4b3a8ba031b0	ONT_GM12878_R2	hg38_SIRV	chr6	73519437	73517530	-	5	1166	19348	622696	ENSG00000156508.17	ENCODEHT000622696	EEF1A1	ENCODEHT000622696	Known	ISM	Both	0.44999998807907104	None	None	None	None
m54284U_191111_172039/19530157/ccs	PB_GM12878_R2	hg38_SIRV	chr12	56104624	56111517	+	12	1276	35186	641362	ENSG00000170515.13	ENCODEHT000641362	PA2G4	ENCODEHT000641362	Known	ISM	Prefix	0.800000011920929	None	None	None	None
c11ad73f-8b43-44b1-ba88-a69abeebe2e0	ONT_GM12878_R2	hg38_SIRV	chr6	73521023	73517530	-	8	1723	19348	68739	ENSG00000156508.17	ENST00000309268.10	EEF1A1	EEF1A1-201	Known	Known	None	0.44999998807907104	None	None	None	None
m54284U_191111_172039/11536243/ccs	PB_GM12878_R2	hg38_SIRV	chr1	193059636	193084865	+	9	1913	4179	14812	ENSG00000116747.12	ENST00000400968.6	TROVE2	TROVE2-206	Known	Known	None	0.800000011920929	None	None	None	None
m54284U_191111_172039/20318364/ccs	PB_GM12878_R2	hg38_SIRV	chr12	56104624	56111508	+	12	1267	35186	641362	ENSG00000170515.13	ENCODEHT000641362	PA2G4	ENCODEHT000641362	Known	ISM	Prefix	0.699999988079071	None	None	None	None
0136a4d5-6577-4d9a-890c-079f1a7d3d11	ONT_GM12878_R2	hg38_SIRV	chr6	73520059	73517530	-	7	1707	19348	68735	ENSG00000156508.17	ENST00000316292.13	EEF1A1	EEF1A1-202	Known	Known	None	0.44999998807907104	None	None	None	None
m54284U_191111_172039/23463873/ccs	PB_GM12878_R2	hg38_SIRV	chr12	56104624	56111509	+	12	1268	35186	641362	ENSG00000170515.13	ENCODEHT000641362	PA2G4	ENCODEHT000641362	Known	ISM	Prefix	0.75	None	None	None	None
f577b350-77af-402f-a5ad-cc6e55c1602b	ONT_GM12878_R2	hg38_SIRV	chr6	73521019	73517530	-	8	1725	19348	68739	ENSG00000156508.17	ENST00000309268.10	EEF1A1	EEF1A1-201	Known	Known	None	0.44999998807907104	None	None	None	None
m54284U_191111_172039/11668222/ccs	PB_GM12878_R2	hg38_SIRV	chr1	193059636	193084864	+	9	1912	4179	14812	ENSG00000116747.12	ENST00000400968.6	TROVE2	TROVE2-206	Known	Known	None	0.75	None	None	None	None
m54284U_191111_172039/29033154/ccs	PB_GM12878_R2	hg38_SIRV	chr12	56104624	56111517	+	12	1276	35186	641362	ENSG00000170515.13	ENCODEHT000641362	PA2G4	ENCODEHT000641362	Known	ISM	Prefix	0.800000011920929	None	None	None	None
1d811216-db68-4e3c-8059-01de341cabeb	ONT_GM12878_R2	hg38_SIRV	chr6	73521020	73517530	-	8	1720	19348	68739	ENSG00000156508.17	ENST00000309268.10	EEF1A1	EEF1A1-201	Known	Known	None	0.44999998807907104	None	None	None	None
m54284U_191111_172039/29557633/ccs	PB_GM12878_R2	hg38_SIRV	chr12	56104624	56111517	+	12	1276	35186	641362	ENSG00000170515.13	ENCODEHT000641362	PA2G4	ENCODEHT000641362	Known	ISM	Prefix	0.800000011920929	None	None	None	None
7099f78e-f37a-4ecc-8ea8-d5743baf517a	ONT_GM12878_R2	hg38_SIRV	chr6	73521011	73517530	-	8	1705	19348	68739	ENSG00000156508.17	ENST00000309268.10	EEF1A1	EEF1A1-201	Known	Known	None	0.44999998807907104	None	None	None	None
m54284U_191111_172039/32113253/ccs	PB_GM12878_R2	hg38_SIRV	chr12	56104624	56111506	+	12	1265	35186	641362	ENSG00000170515.13	ENCODEHT000641362	PA2G4	ENCODEHT000641362	Known	ISM	Prefix	0.6000000238418579	None	None	None	None
m54284U_191111_172039/13174954/ccs	PB_GM12878_R2	hg38_SIRV	chr1	193059636	193084864	+	9	1912	4179	14812	ENSG00000116747.12	ENST00000400968.6	TROVE2	TROVE2-206	Known	Known	None	0.75	None	None	None	None
94a07d5f-ca93-4443-ac95-ee082f29a543	ONT_GM12878_R2	hg38_SIRV	chr6	73519485	73517534	-	6	1512	19348	622701	ENSG00000156508.17	ENCODEHT000622701	EEF1A1	ENCODEHT000622701	Known	ISM	Both	0.44999998807907104	None	None	None	None
m54284U_191111_172039/32769033/ccs	PB_GM12878_R2	hg38_SIRV	chr12	56104624	56111519	+	12	1278	35186	641362	ENSG00000170515.13	ENCODEHT000641362	PA2G4	ENCODEHT000641362	Known	ISM	Prefix	0.75	None	None	None	None
fbeee5f1-d1a1-4061-b4c9-a487799f9a41	ONT_GM12878_R2	hg38_SIRV	chr6	73518544	73517530	-	3	830	19348	622697	ENSG00000156508.17	ENCODEHT000622697	EEF1A1	ENCODEHT000622697	Known	ISM	Suffix	0.44999998807907104	None	None	None	None
m54284U_191111_172039/34080271/ccs	PB_GM12878_R2	hg38_SIRV	chr12	56104624	56111517	+	12	1276	35186	641362	ENSG00000170515.13	ENCODEHT000641362	PA2G4	ENCODEHT000641362	Known	ISM	Prefix	0.800000011920929	None	None	None	None
m54284U_191111_172039/17172944/ccs	PB_GM12878_R2	hg38_SIRV	chr1	193059636	193084859	+	9	1907	4179	14812	ENSG00000116747.12	ENST00000400968.6	TROVE2	TROVE2-206	Known	Known	None	0.6499999761581421	None	None	None	None
9e09e7b6-4800-489d-8262-cb0706ede30a	ONT_GM12878_R2	hg38_SIRV	chr6	73519531	73517530	-	5	1243	19348	622705	ENSG00000156508.17	ENCODEHT000622705	EEF1A1	ENCODEHT000622705	Known	NNC	None	0.44999998807907104	None	None	None	None
m54284U_191111_172039/39912482/ccs	PB_GM12878_R2	hg38_SIRV	chr12	56104624	56111509	+	12	1268	35186	641362	ENSG00000170515.13	ENCODEHT000641362	PA2G4	ENCODEHT000641362	Known	ISM	Prefix	0.75	None	None	None	None
m54284U_191111_172039/41421112/ccs	PB_GM12878_R2	hg38_SIRV	chr12	56104624	56111513	+	12	1272	35186	641362	ENSG00000170515.13	ENCODEHT000641362	PA2G4	ENCODEHT000641362	Known	ISM	Prefix	0.75	None	None	None	None
31b9bf1c-bd34-463c-8b2f-aba6576d3906	ONT_GM12878_R2	hg38_SIRV	chr6	73519386	73517530	-	5	1122	19348	622696	ENSG00000156508.17	ENCODEHT000622696	EEF1A1	ENCODEHT000622696	Known	ISM	Both	0.44999998807907104	None	None	None	None
m54284U_191111_172039/21757973/ccs	PB_GM12878_R2	hg38_SIRV	chr1	193059636	193084867	+	10	1979	4179	641073	ENSG00000116747.12	ENCODEHT000641073	TROVE2	ENCODEHT000641073	Known	NIC	None	0.800000011920929	None	None	None	None
m54284U_191111_172039/44631216/ccs	PB_GM12878_R2	hg38_SIRV	chr12	56104624	56111507	+	12	1266	35186	641362	ENSG00000170515.13	ENCODEHT000641362	PA2G4	ENCODEHT000641362	Known	ISM	Prefix	0.6499999761581421	None	None	None	None
31cf9b1d-36b7-4b55-91b2-6e2bbaddc6be	ONT_GM12878_R2	hg38_SIRV	chr6	73521019	73517530	-	8	1719	19348	68739	ENSG00000156508.17	ENST00000309268.10	EEF1A1	EEF1A1-201	Known	Known	None	0.44999998807907104	None	None	None	None
m54284U_191111_172039/47122111/ccs	PB_GM12878_R2	hg38_SIRV	chr12	56104624	56111519	+	12	1278	35186	641362	ENSG00000170515.13	ENCODEHT000641362	PA2G4	ENCODEHT000641362	Known	ISM	Prefix	0.75	None	None	None	None
a788e76e-90c8-4f84-9813-e5ec98a57337	ONT_GM12878_R2	hg38_SIRV	chr6	73518571	73517530	-	3	864	19348	622697	ENSG00000156508.17	ENCODEHT000622697	EEF1A1	ENCODEHT000622697	Known	ISM	Suffix	0.44999998807907104	None	None	None	None
m54284U_191111_172039/22545497/ccs	PB_GM12878_R2	hg38_SIRV	chr1	193059636	193084866	+	9	1914	4179	14812	ENSG00000116747.12	ENST00000400968.6	TROVE2	TROVE2-206	Known	Known	None	0.8500000238418579	None	None	None	None
m54284U_191111_172039/50071945/ccs	PB_GM12878_R2	hg38_SIRV	chr12	56104561	56113903	+	13	2377	35186	123078	ENSG00000170515.13	ENST00000303305.10	PA2G4	PA2G4-201	Known	Known	None	0.25	None	None	None	None
2f8ebc94-05c5-469f-887c-8e3c329d2177	ONT_GM12878_R2	hg38_SIRV	chr6	73521019	73517530	-	8	1713	19348	68739	ENSG00000156508.17	ENST00000309268.10	EEF1A1	EEF1A1-201	Known	Known	None	0.44999998807907104	None	None	None	None
m54284U_191111_172039/55183022/ccs	PB_GM12878_R2	hg38_SIRV	chr12	56104561	56113113	+	13	1587	35186	123078	ENSG00000170515.13	ENST00000303305.10	PA2G4	PA2G4-201	Known	Known	None	0.6499999761581421	None	None	None	None
m54284U_191111_172039/29297119/ccs	PB_GM12878_R2	hg38_SIRV	chr1	193059636	193084865	+	9	1913	4179	14812	ENSG00000116747.12	ENST00000400968.6	TROVE2	TROVE2-206	Known	Known	None	0.800000011920929	None	None	None	None
15440f85-8462-406f-90cd-7edd35fc7405	ONT_GM12878_R2	hg38_SIRV	chr6	73518842	73517530	-	4	1021	19348	622700	ENSG00000156508.17	ENCODEHT000622700	EEF1A1	ENCODEHT000622700	Known	ISM	Both	0.44999998807907104	None	None	None	None
m54284U_191111_172039/55313819/ccs	PB_GM12878_R2	hg38_SIRV	chr12	56104624	56111517	+	12	1276	35186	641362	ENSG00000170515.13	ENCODEHT000641362	PA2G4	ENCODEHT000641362	Known	ISM	Prefix	0.800000011920929	None	None	None	None
76f52023-fadf-40b2-b674-d681850b5b10	ONT_GM12878_R2	hg38_SIRV	chr6	73517752	73517541	-	1	178	19348	622695	ENSG00000156508.17	ENCODEHT000622695	EEF1A1	ENCODEHT000622695	Known	ISM	None	0.44999998807907104	None	None	None	None
m54284U_191111_172039/55314164/ccs	PB_GM12878_R2	hg38_SIRV	chr12	56104624	56111517	+	12	1276	35186	641362	ENSG00000170515.13	ENCODEHT000641362	PA2G4	ENCODEHT000641362	Known	ISM	Prefix	0.800000011920929	None	None	None	None
7706a800-35d6-43d8-a576-215f1b22ef19	ONT_GM12878_R2	hg38_SIRV	chr6	73519987	73517530	-	7	1630	19348	68735	ENSG00000156508.17	ENST00000316292.13	EEF1A1	EEF1A1-202	Known	Known	None	0.44999998807907104	None	None	None	None
m54284U_191111_172039/32965700/ccs	PB_GM12878_R2	hg38_SIRV	chr1	193059636	193084860	+	9	1908	4179	14812	ENSG00000116747.12	ENST00000400968.6	TROVE2	TROVE2-206	Known	Known	None	0.699999988079071	None	None	None	None
m54284U_191111_172039/57936554/ccs	PB_GM12878_R2	hg38_SIRV	chr12	56104614	56106695	+	2	369	35186	641366	ENSG00000170515.13	ENCODEHT000641366	PA2G4	ENCODEHT000641366	Known	ISM	Prefix	0.699999988079071	None	None	None	None
90257f68-f93d-47ff-8474-2e9cdbcc2d56	ONT_GM12878_R2	hg38_SIRV	chr6	73518844	73517530	-	4	1037	19348	622700	ENSG00000156508.17	ENCODEHT000622700	EEF1A1	ENCODEHT000622700	Known	ISM	Both	0.44999998807907104	None	None	None	None
m54284U_191111_172039/59245609/ccs	PB_GM12878_R2	hg38_SIRV	chr12	56104624	56111514	+	12	1273	35186	641362	ENSG00000170515.13	ENCODEHT000641362	PA2G4	ENCODEHT000641362	Known	ISM	Prefix	0.699999988079071	None	None	None	None
bca04991-54df-4dc4-8a1f-9e8bf300d507	ONT_GM12878_R2	hg38_SIRV	chr6	73518611	73517530	-	3	873	19348	622697	ENSG00000156508.17	ENCODEHT000622697	EEF1A1	ENCODEHT000622697	Known	ISM	Suffix	0.44999998807907104	None	None	None	None
m54284U_191111_172039/35785458/ccs	PB_GM12878_R2	hg38_SIRV	chr1	193059604	193084866	+	9	1660	4179	641093	ENSG00000116747.12	ENCODEHT000641093	TROVE2	ENCODEHT000641093	Known	NIC	None	0.75	None	None	None	None
m54284U_191111_172039/61081077/ccs	PB_GM12878_R2	hg38_SIRV	chr12	56104624	56111517	+	12	1276	35186	641362	ENSG00000170515.13	ENCODEHT000641362	PA2G4	ENCODEHT000641362	Known	ISM	Prefix	0.800000011920929	None	None	None	None
5ba419b5-0748-43f7-abf5-a855285fc2a2	ONT_GM12878_R2	hg38_SIRV	chr6	73519561	73517530	-	5	1275	19348	622696	ENSG00000156508.17	ENCODEHT000622696	EEF1A1	ENCODEHT000622696	Known	ISM	Both	0.44999998807907104	None	None	None	None
m54284U_191111_172039/61147005/ccs	PB_GM12878_R2	hg38_SIRV	chr12	56104624	56111516	+	12	1275	35186	641362	ENSG00000170515.13	ENCODEHT000641362	PA2G4	ENCODEHT000641362	Known	ISM	Prefix	0.800000011920929	None	None	None	None
6bb95711-85d6-4803-ae8f-e71eafcea6c6	ONT_GM12878_R2	hg38_SIRV	chr6	73518432	73517530	-	3	709	19348	622697	ENSG00000156508.17	ENCODEHT000622697	EEF1A1	ENCODEHT000622697	Known	ISM	Suffix	0.44999998807907104	None	None	None	None
m54284U_191111_172039/61212466/ccs	PB_GM12878_R2	hg38_SIRV	chr12	56104624	56111507	+	12	1266	35186	641362	ENSG00000170515.13	ENCODEHT000641362	PA2G4	ENCODEHT000641362	Known	ISM	Prefix	0.6499999761581421	None	None	None	None
m54284U_191111_172039/38406386/ccs	PB_GM12878_R2	hg38_SIRV	chr1	193059636	193061628	+	2	1896	4179	14814	ENSG00000116747.12	ENST00000469214.2	TROVE2	TROVE2-210	Known	Known	None	0.550000011920929	None	None	None	None
c2f00dd4-2182-459d-bc92-47703fdd8e1a	ONT_GM12878_R2	hg38_SIRV	chr6	73517825	73517541	-	1	251	19348	622695	ENSG00000156508.17	ENCODEHT000622695	EEF1A1	ENCODEHT000622695	Known	ISM	None	0.44999998807907104	None	None	None	None
m54284U_191111_172039/67439452/ccs	PB_GM12878_R2	hg38_SIRV	chr12	56104624	56111518	+	12	1277	35186	641362	ENSG00000170515.13	ENCODEHT000641362	PA2G4	ENCODEHT000641362	Known	ISM	Prefix	0.75	None	None	None	None
5a82fd99-a061-4477-be71-84fbe914f770	ONT_GM12878_R2	hg38_SIRV	chr6	73519383	73517530	-	5	1119	19348	622696	ENSG00000156508.17	ENCODEHT000622696	EEF1A1	ENCODEHT000622696	Known	ISM	Both	0.44999998807907104	None	None	None	None
m54284U_191111_172039/68092316/ccs	PB_GM12878_R2	hg38_SIRV	chr12	56104624	56111517	+	12	1276	35186	641362	ENSG00000170515.13	ENCODEHT000641362	PA2G4	ENCODEHT000641362	Known	ISM	Prefix	0.800000011920929	None	None	None	None
73459f2d-2379-4434-9c34-87c38ea10f9d	ONT_GM12878_R2	hg38_SIRV	chr6	73521020	73517530	-	8	1711	19348	68739	ENSG00000156508.17	ENST00000309268.10	EEF1A1	EEF1A1-201	Known	Known	None	0.44999998807907104	None	None	None	None
m54284U_191111_172039/53545020/ccs	PB_GM12878_R2	hg38_SIRV	chr1	193059634	193069448	+	2	482	4179	641084	ENSG00000116747.12	ENCODEHT000641084	TROVE2	ENCODEHT000641084	Known	ISM	Prefix	0.550000011920929	None	None	None	None
m54284U_191111_172039/69993870/ccs	PB_GM12878_R2	hg38_SIRV	chr12	56104561	56113146	+	13	1620	35186	123078	ENSG00000170515.13	ENST00000303305.10	PA2G4	PA2G4-201	Known	Known	None	0.3499999940395355	None	None	None	None
9a1003c3-613d-4bca-b76f-05adcf95c6fb	ONT_GM12878_R2	hg38_SIRV	chr6	73519346	73517530	-	5	1075	19348	622696	ENSG00000156508.17	ENCODEHT000622696	EEF1A1	ENCODEHT000622696	Known	ISM	Both	0.44999998807907104	None	None	None	None
m54284U_191111_172039/69994008/ccs	PB_GM12878_R2	hg38_SIRV	chr12	56104624	56111519	+	12	1278	35186	641362	ENSG00000170515.13	ENCODEHT000641362	PA2G4	ENCODEHT000641362	Known	ISM	Prefix	0.75	None	None	None	None
m54284U_191111_172039/76285470/ccs	PB_GM12878_R2	hg38_SIRV	chr12	56104561	56113115	+	13	1589	35186	123078	ENSG00000170515.13	ENST00000303305.10	PA2G4	PA2G4-201	Known	Known	None	0.699999988079071	None	None	None	None
m54284U_191111_172039/56099589/ccs	PB_GM12878_R2	hg38_SIRV	chr1	193059636	193084866	+	9	1914	4179	14812	ENSG00000116747.12	ENST00000400968.6	TROVE2	TROVE2-206	Known	Known	None	0.8500000238418579	None	None	None	None
5920987a-7fdf-440d-ac71-1adf7e369d18	ONT_GM12878_R2	hg38_SIRV	chr6	73519314	73517530	-	6	1356	19348	622711	ENSG00000156508.17	ENCODEHT000622711	EEF1A1	ENCODEHT000622711	Known	ISM	Suffix	0.44999998807907104	None	None	None	None
m54284U_191111_172039/76744068/ccs	PB_GM12878_R2	hg38_SIRV	chr12	56104624	56111509	+	12	1268	35186	641362	ENSG00000170515.13	ENCODEHT000641362	PA2G4	ENCODEHT000641362	Known	ISM	Prefix	0.75	None	None	None	None
76085c7b-76cd-45d9-a637-5a6b6b131b8f	ONT_GM12878_R2	hg38_SIRV	chr6	73519370	73517534	-	6	1391	19348	622701	ENSG00000156508.17	ENCODEHT000622701	EEF1A1	ENCODEHT000622701	Known	ISM	Both	0.44999998807907104	None	None	None	None
m54284U_191111_172039/82182408/ccs	PB_GM12878_R2	hg38_SIRV	chr12	56104624	56111517	+	12	1276	35186	641362	ENSG00000170515.13	ENCODEHT000641362	PA2G4	ENCODEHT000641362	Known	ISM	Prefix	0.800000011920929	None	None	None	None
m54284U_191111_172039/62325768/ccs	PB_GM12878_R2	hg38_SIRV	chr1	193059636	193084865	+	9	1913	4179	14812	ENSG00000116747.12	ENST00000400968.6	TROVE2	TROVE2-206	Known	Known	None	0.800000011920929	None	None	None	None
0c5b9ac9-0ca1-42e8-999a-9570d956bc46	ONT_GM12878_R2	hg38_SIRV	chr6	73521022	73517530	-	8	1722	19348	68739	ENSG00000156508.17	ENST00000309268.10	EEF1A1	EEF1A1-201	Known	Known	None	0.44999998807907104	None	None	None	None
m54284U_191111_172039/86968175/ccs	PB_GM12878_R2	hg38_SIRV	chr12	56104624	56111517	+	12	1276	35186	641362	ENSG00000170515.13	ENCODEHT000641362	PA2G4	ENCODEHT000641362	Known	ISM	Prefix	0.800000011920929	None	None	None	None
27331730-5fdd-4179-8f12-eb3cbdbd1fe1	ONT_GM12878_R2	hg38_SIRV	chr6	73518383	73517530	-	2	588	19348	622692	ENSG00000156508.17	ENCODEHT000622692	EEF1A1	ENCODEHT000622692	Known	ISM	Both	0.44999998807907104	None	None	None	None
m54284U_191111_172039/87097472/ccs	PB_GM12878_R2	hg38_SIRV	chr12	56104624	56111519	+	12	1278	35186	641362	ENSG00000170515.13	ENCODEHT000641362	PA2G4	ENCODEHT000641362	Known	ISM	Prefix	0.75	None	None	None	None
m54284U_191111_172039/64423483/ccs	PB_GM12878_R2	hg38_SIRV	chr1	193059636	193084865	+	8	1312	4179	14813	ENSG00000116747.12	ENST00000432079.5	TROVE2	TROVE2-208	Known	Known	None	0.800000011920929	None	None	None	None
fe9ce7ac-c27e-4867-b873-57a02d745370	ONT_GM12878_R2	hg38_SIRV	chr6	73520059	73517530	-	7	1702	19348	68735	ENSG00000156508.17	ENST00000316292.13	EEF1A1	EEF1A1-202	Known	Known	None	0.44999998807907104	None	None	None	None
m54284U_191111_172039/87951485/ccs	PB_GM12878_R2	hg38_SIRV	chr12	56104624	56111517	+	12	1276	35186	641362	ENSG00000170515.13	ENCODEHT000641362	PA2G4	ENCODEHT000641362	Known	ISM	Prefix	0.800000011920929	None	None	None	None
m54284U_191111_172039/88343819/ccs	PB_GM12878_R2	hg38_SIRV	chr12	56104624	56111509	+	12	1268	35186	641362	ENSG00000170515.13	ENCODEHT000641362	PA2G4	ENCODEHT000641362	Known	ISM	Prefix	0.75	None	None	None	None
d0a3351b-5163-4b54-af77-e4b754c4431e	ONT_GM12878_R2	hg38_SIRV	chr6	73519506	73517534	-	6	1527	19348	622701	ENSG00000156508.17	ENCODEHT000622701	EEF1A1	ENCODEHT000622701	Known	ISM	Both	0.44999998807907104	None	None	None	None
m54284U_191111_172039/65538803/ccs	PB_GM12878_R2	hg38_SIRV	chr1	193059636	193084866	+	9	1914	4179	14812	ENSG00000116747.12	ENST00000400968.6	TROVE2	TROVE2-206	Known	Known	None	0.8500000238418579	None	None	None	None
m54284U_191111_172039/88935184/ccs	PB_GM12878_R2	hg38_SIRV	chr12	56104624	56111509	+	12	1268	35186	641362	ENSG00000170515.13	ENCODEHT000641362	PA2G4	ENCODEHT000641362	Known	ISM	Prefix	0.75	None	None	None	None
bb0c5555-267a-4cf4-8c9c-ca9fb60a274f	ONT_GM12878_R2	hg38_SIRV	chr6	73521011	73517530	-	8	1698	19348	68739	ENSG00000156508.17	ENST00000309268.10	EEF1A1	EEF1A1-201	Known	Known	None	0.44999998807907104	None	None	None	None
m54284U_191111_172039/91751767/ccs	PB_GM12878_R2	hg38_SIRV	chr12	56104624	56111517	+	12	1276	35186	641362	ENSG00000170515.13	ENCODEHT000641362	PA2G4	ENCODEHT000641362	Known	ISM	Prefix	0.800000011920929	None	None	None	None
68a84272-2cfb-4ac2-a0b0-bf2e3f7e4998	ONT_GM12878_R2	hg38_SIRV	chr6	73518379	73517530	-	3	665	19348	622697	ENSG00000156508.17	ENCODEHT000622697	EEF1A1	ENCODEHT000622697	Known	ISM	Suffix	0.44999998807907104	None	None	None	None
m54284U_191111_172039/71565865/ccs	PB_GM12878_R2	hg38_SIRV	chr1	193059636	193084866	+	9	1914	4179	14812	ENSG00000116747.12	ENST00000400968.6	TROVE2	TROVE2-206	Known	Known	None	0.8500000238418579	None	None	None	None
m54284U_191111_172039/92997067/ccs	PB_GM12878_R2	hg38_SIRV	chr12	56104624	56111519	+	12	1278	35186	641362	ENSG00000170515.13	ENCODEHT000641362	PA2G4	ENCODEHT000641362	Known	ISM	Prefix	0.75	None	None	None	None
aa188015-c002-4d5c-9a0a-788cc3967224	ONT_GM12878_R2	hg38_SIRV	chr6	73518405	73517530	-	2	624	19348	622692	ENSG00000156508.17	ENCODEHT000622692	EEF1A1	ENCODEHT000622692	Known	ISM	Both	0.44999998807907104	None	None	None	None
m54284U_191111_172039/95683545/ccs	PB_GM12878_R2	hg38_SIRV	chr12	56104624	56111509	+	12	1268	35186	641362	ENSG00000170515.13	ENCODEHT000641362	PA2G4	ENCODEHT000641362	Known	ISM	Prefix	0.75	None	None	None	None
m54284U_191111_172039/74779077/ccs	PB_GM12878_R2	hg38_SIRV	chr1	193059698	193084866	+	9	1906	4179	641117	ENSG00000116747.12	ENCODEHT000641117	TROVE2	ENCODEHT000641117	Known	NIC	None	0.75	None	None	None	None
ae7175fd-9e03-4265-8833-be88ba2421b6	ONT_GM12878_R2	hg38_SIRV	chr6	73519988	73517530	-	7	1625	19348	68735	ENSG00000156508.17	ENST00000316292.13	EEF1A1	EEF1A1-202	Known	Known	None	0.44999998807907104	None	None	None	None
m54284U_191111_172039/95880145/ccs	PB_GM12878_R2	hg38_SIRV	chr12	56104624	56111503	+	12	1262	35186	641362	ENSG00000170515.13	ENCODEHT000641362	PA2G4	ENCODEHT000641362	Known	ISM	Prefix	0.6000000238418579	None	None	None	None
m54284U_191111_172039/96274027/ccs	PB_GM12878_R2	hg38_SIRV	chr12	56104624	56111509	+	12	1268	35186	641362	ENSG00000170515.13	ENCODEHT000641362	PA2G4	ENCODEHT000641362	Known	ISM	Prefix	0.75	None	None	None	None
8afb938b-fd2d-472b-bf95-e421fde687c2	ONT_GM12878_R2	hg38_SIRV	chr6	73521015	73517530	-	8	1721	19348	622710	ENSG00000156508.17	ENCODEHT000622710	EEF1A1	ENCODEHT000622710	Known	NIC	None	0.44999998807907104	None	None	None	None
m54284U_191111_172039/97061403/ccs	PB_GM12878_R2	hg38_SIRV	chr12	56104624	56111508	+	12	1267	35186	641362	ENSG00000170515.13	ENCODEHT000641362	PA2G4	ENCODEHT000641362	Known	ISM	Prefix	0.699999988079071	None	None	None	None
m54284U_191111_172039/77661730/ccs	PB_GM12878_R2	hg38_SIRV	chr1	193059636	193084864	+	9	1912	4179	14812	ENSG00000116747.12	ENST00000400968.6	TROVE2	TROVE2-206	Known	Known	None	0.75	None	None	None	None
d6dc6550-b48a-4792-8bc7-e01a03aee815	ONT_GM12878_R2	hg38_SIRV	chr6	73518720	73517530	-	4	920	19348	622700	ENSG00000156508.17	ENCODEHT000622700	EEF1A1	ENCODEHT000622700	Known	ISM	Both	0.44999998807907104	None	None	None	None
m54284U_191111_172039/104269254/ccs	PB_GM12878_R2	hg38_SIRV	chr12	56104561	56113109	+	13	1583	35186	123078	ENSG00000170515.13	ENST00000303305.10	PA2G4	PA2G4-201	Known	Known	None	0.6499999761581421	None	None	None	None
510f003e-0625-4dcd-bea2-72cb81f6e391	ONT_GM12878_R2	hg38_SIRV	chr6	73519379	73517534	-	6	1400	19348	622701	ENSG00000156508.17	ENCODEHT000622701	EEF1A1	ENCODEHT000622701	Known	ISM	Both	0.44999998807907104	None	None	None	None
m54284U_191111_172039/105188124/ccs	PB_GM12878_R2	hg38_SIRV	chr12	56104624	56111517	+	12	1276	35186	641362	ENSG00000170515.13	ENCODEHT000641362	PA2G4	ENCODEHT000641362	Known	ISM	Prefix	0.800000011920929	None	None	None	None
m54284U_191111_172039/83559910/ccs	PB_GM12878_R2	hg38_SIRV	chr1	193059636	193084867	+	9	1915	4179	14812	ENSG00000116747.12	ENST00000400968.6	TROVE2	TROVE2-206	Known	Known	None	0.8500000238418579	None	None	None	None
7e1a26bd-c545-4eef-bf5f-b26da0f49c4e	ONT_GM12878_R2	hg38_SIRV	chr6	73518462	73517530	-	3	748	19348	622697	ENSG00000156508.17	ENCODEHT000622697	EEF1A1	ENCODEHT000622697	Known	ISM	Suffix	0.44999998807907104	None	None	None	None
m54284U_191111_172039/105710533/ccs	PB_GM12878_R2	hg38_SIRV	chr12	56104624	56111507	+	12	1266	35186	641362	ENSG00000170515.13	ENCODEHT000641362	PA2G4	ENCODEHT000641362	Known	ISM	Prefix	0.6499999761581421	None	None	None	None
2b7c0fce-41d8-42ee-b4f8-311e777b98dd	ONT_GM12878_R2	hg38_SIRV	chr6	73519477	73517530	-	5	1213	19348	622696	ENSG00000156508.17	ENCODEHT000622696	EEF1A1	ENCODEHT000622696	Known	ISM	Both	0.44999998807907104	None	None	None	None
m54284U_191111_172039/106563128/ccs	PB_GM12878_R2	hg38_SIRV	chr12	56104624	56111516	+	12	1275	35186	641362	ENSG00000170515.13	ENCODEHT000641362	PA2G4	ENCODEHT000641362	Known	ISM	Prefix	0.800000011920929	None	None	None	None
m54284U_191111_172039/83625371/ccs	PB_GM12878_R2	hg38_SIRV	chr1	193059636	193084865	+	8	1758	4179	641464	ENSG00000116747.12	ENCODEHT000641464	TROVE2	ENCODEHT000641464	Known	ISM	Suffix	0.800000011920929	None	None	None	None
m54284U_191111_172039/107807869/ccs	PB_GM12878_R2	hg38_SIRV	chr12	56104624	56111507	+	12	1266	35186	641362	ENSG00000170515.13	ENCODEHT000641362	PA2G4	ENCODEHT000641362	Known	ISM	Prefix	0.6499999761581421	None	None	None	None
e7e90b52-7244-4d57-83be-f32dea514437	ONT_GM12878_R2	hg38_SIRV	chr6	73518436	73517530	-	2	641	19348	622692	ENSG00000156508.17	ENCODEHT000622692	EEF1A1	ENCODEHT000622692	Known	ISM	Both	0.44999998807907104	None	None	None	None
m54284U_191111_172039/111740632/ccs	PB_GM12878_R2	hg38_SIRV	chr12	56104561	56113114	+	13	1588	35186	123078	ENSG00000170515.13	ENST00000303305.10	PA2G4	PA2G4-201	Known	Known	None	0.699999988079071	None	None	None	None
a9cde06b-5413-4600-bcf1-d0c326cdba4c	ONT_GM12878_R2	hg38_SIRV	chr6	73521017	73517530	-	8	1718	19348	622699	ENSG00000156508.17	ENCODEHT000622699	EEF1A1	ENCODEHT000622699	Known	NNC	None	0.44999998807907104	None	None	None	None
m54284U_191111_172039/86573688/ccs	PB_GM12878_R2	hg38_SIRV	chr1	193059636	193084863	+	9	1911	4179	14812	ENSG00000116747.12	ENST00000400968.6	TROVE2	TROVE2-206	Known	Known	None	0.699999988079071	None	None	None	None
m54284U_191111_172039/116654404/ccs	PB_GM12878_R2	hg38_SIRV	chr12	56104561	56113112	+	13	1586	35186	123078	ENSG00000170515.13	ENST00000303305.10	PA2G4	PA2G4-201	Known	Known	None	0.6499999761581421	None	None	None	None
e5891072-d1c1-4159-9cb1-40bed2d80df9	ONT_GM12878_R2	hg38_SIRV	chr6	73521012	73517530	-	8	1712	19348	68739	ENSG00000156508.17	ENST00000309268.10	EEF1A1	EEF1A1-201	Known	Known	None	0.44999998807907104	None	None	None	None
m54284U_191111_172039/116721906/ccs	PB_GM12878_R2	hg38_SIRV	chr12	56104624	56111515	+	12	1274	35186	641362	ENSG00000170515.13	ENCODEHT000641362	PA2G4	ENCODEHT000641362	Known	ISM	Prefix	0.75	None	None	None	None
a01c3bf3-def3-423e-95a2-8bc64b29f8b7	ONT_GM12878_R2	hg38_SIRV	chr6	73518832	73517530	-	4	1032	19348	622700	ENSG00000156508.17	ENCODEHT000622700	EEF1A1	ENCODEHT000622700	Known	ISM	Both	0.44999998807907104	None	None	None	None
m54284U_191111_172039/99354075/ccs	PB_GM12878_R2	hg38_SIRV	chr1	193059636	193084864	+	9	1912	4179	14812	ENSG00000116747.12	ENST00000400968.6	TROVE2	TROVE2-206	Known	Known	None	0.75	None	None	None	None
m54284U_191111_172039/118885039/ccs	PB_GM12878_R2	hg38_SIRV	chr12	56104614	56106686	+	2	360	35186	641366	ENSG00000170515.13	ENCODEHT000641366	PA2G4	ENCODEHT000641366	Known	ISM	Prefix	0.6499999761581421	None	None	None	None
e529fd7c-7b0d-469d-a40e-2d24a14e5b34	ONT_GM12878_R2	hg38_SIRV	chr6	73520047	73517530	-	7	1681	19348	68735	ENSG00000156508.17	ENST00000316292.13	EEF1A1	EEF1A1-202	Known	Known	None	0.44999998807907104	None	None	None	None
m54284U_191111_172039/122749859/ccs	PB_GM12878_R2	hg38_SIRV	chr12	56104624	56111508	+	12	1267	35186	641362	ENSG00000170515.13	ENCODEHT000641362	PA2G4	ENCODEHT000641362	Known	ISM	Prefix	0.699999988079071	None	None	None	None
m54284U_191111_172039/103482200/ccs	PB_GM12878_R2	hg38_SIRV	chr1	193059636	193084865	+	9	1913	4179	14812	ENSG00000116747.12	ENST00000400968.6	TROVE2	TROVE2-206	Known	Known	None	0.800000011920929	None	None	None	None
1485da20-07ed-4fb2-af53-430cf1a2f4f5	ONT_GM12878_R2	hg38_SIRV	chr6	73521019	73517530	-	8	1719	19348	68739	ENSG00000156508.17	ENST00000309268.10	EEF1A1	EEF1A1-201	Known	Known	None	0.44999998807907104	None	None	None	None
m54284U_191111_172039/124127524/ccs	PB_GM12878_R2	hg38_SIRV	chr12	56104624	56111518	+	12	1277	35186	641362	ENSG00000170515.13	ENCODEHT000641362	PA2G4	ENCODEHT000641362	Known	ISM	Prefix	0.75	None	None	None	None
m54284U_191111_172039/124389341/ccs	PB_GM12878_R2	hg38_SIRV	chr12	56104624	56111517	+	12	1276	35186	641362	ENSG00000170515.13	ENCODEHT000641362	PA2G4	ENCODEHT000641362	Known	ISM	Prefix	0.800000011920929	None	None	None	None
e4c88f96-070b-48e3-80ee-8729f91a6685	ONT_GM12878_R2	hg38_SIRV	chr6	73518420	73517530	-	3	679	19348	622697	ENSG00000156508.17	ENCODEHT000622697	EEF1A1	ENCODEHT000622697	Known	ISM	Suffix	0.44999998807907104	None	None	None	None
m54284U_191111_172039/112853228/ccs	PB_GM12878_R2	hg38_SIRV	chr1	193059636	193084865	+	9	1913	4179	14812	ENSG00000116747.12	ENST00000400968.6	TROVE2	TROVE2-206	Known	Known	None	0.800000011920929	None	None	None	None
m54284U_191111_172039/128125705/ccs	PB_GM12878_R2	hg38_SIRV	chr12	56104561	56113146	+	13	1620	35186	123078	ENSG00000170515.13	ENST00000303305.10	PA2G4	PA2G4-201	Known	Known	None	0.3499999940395355	None	None	None	None
ce26e208-7145-4f11-b037-0c90a0e5d6bc	ONT_GM12878_R2	hg38_SIRV	chr6	73521017	73517530	-	8	1710	19348	68739	ENSG00000156508.17	ENST00000309268.10	EEF1A1	EEF1A1-201	Known	Known	None	0.44999998807907104	None	None	None	None
m54284U_191111_172039/129041268/ccs	PB_GM12878_R2	hg38_SIRV	chr12	56104624	56111517	+	12	1276	35186	641362	ENSG00000170515.13	ENCODEHT000641362	PA2G4	ENCODEHT000641362	Known	ISM	Prefix	0.800000011920929	None	None	None	None
c569bfed-77d4-4661-a73c-b3ef8c81ccbf	ONT_GM12878_R2	hg38_SIRV	chr6	73521021	73517530	-	8	1695	19348	68739	ENSG00000156508.17	ENST00000309268.10	EEF1A1	EEF1A1-201	Known	Known	None	0.44999998807907104	None	None	None	None
m54284U_191111_172039/137037297/ccs	PB_GM12878_R2	hg38_SIRV	chr12	56104624	56111517	+	12	1276	35186	641362	ENSG00000170515.13	ENCODEHT000641362	PA2G4	ENCODEHT000641362	Known	ISM	Prefix	0.800000011920929	None	None	None	None
m54284U_191111_172039/114229386/ccs	PB_GM12878_R2	hg38_SIRV	chr1	193059636	193084864	+	9	1912	4179	14812	ENSG00000116747.12	ENST00000400968.6	TROVE2	TROVE2-206	Known	Known	None	0.75	None	None	None	None
67da9390-c6fd-4fdb-87f8-d4aa1409188c	ONT_GM12878_R2	hg38_SIRV	chr6	73519612	73517530	-	5	1348	19348	622696	ENSG00000156508.17	ENCODEHT000622696	EEF1A1	ENCODEHT000622696	Known	ISM	Both	0.44999998807907104	None	None	None	None
m54284U_191111_172039/137890548/ccs	PB_GM12878_R2	hg38_SIRV	chr12	56104624	56111517	+	12	1276	35186	641362	ENSG00000170515.13	ENCODEHT000641362	PA2G4	ENCODEHT000641362	Known	ISM	Prefix	0.800000011920929	None	None	None	None
1cc6a60d-3989-490e-96aa-a710076f5862	ONT_GM12878_R2	hg38_SIRV	chr6	73519576	73517530	-	5	1312	19348	622696	ENSG00000156508.17	ENCODEHT000622696	EEF1A1	ENCODEHT000622696	Known	ISM	Both	0.44999998807907104	None	None	None	None
m54284U_191111_172039/142673016/ccs	PB_GM12878_R2	hg38_SIRV	chr12	56104624	56111509	+	12	1268	35186	641362	ENSG00000170515.13	ENCODEHT000641362	PA2G4	ENCODEHT000641362	Known	ISM	Prefix	0.75	None	None	None	None
m54284U_191111_172039/116982625/ccs	PB_GM12878_R2	hg38_SIRV	chr1	193059698	193084866	+	9	1906	4179	641117	ENSG00000116747.12	ENCODEHT000641117	TROVE2	ENCODEHT000641117	Known	NIC	None	0.75	None	None	None	None
m54284U_191111_172039/143983904/ccs	PB_GM12878_R2	hg38_SIRV	chr12	56104624	56111506	+	12	1265	35186	641362	ENSG00000170515.13	ENCODEHT000641362	PA2G4	ENCODEHT000641362	Known	ISM	Prefix	0.6000000238418579	None	None	None	None
6eb04cde-112f-437d-a2c5-88c22159ffa7	ONT_GM12878_R2	hg38_SIRV	chr6	73518825	73517530	-	4	1025	19348	622700	ENSG00000156508.17	ENCODEHT000622700	EEF1A1	ENCODEHT000622700	Known	ISM	Both	0.44999998807907104	None	None	None	None
m54284U_191111_172039/145033311/ccs	PB_GM12878_R2	hg38_SIRV	chr12	56104624	56111515	+	12	1274	35186	641362	ENSG00000170515.13	ENCODEHT000641362	PA2G4	ENCODEHT000641362	Known	ISM	Prefix	0.75	None	None	None	None
d11fd8c5-909f-41aa-9ce8-c1ecd0910f0b	ONT_GM12878_R2	hg38_SIRV	chr6	73518386	73517530	-	2	585	19348	622692	ENSG00000156508.17	ENCODEHT000622692	EEF1A1	ENCODEHT000622692	Known	ISM	Both	0.44999998807907104	None	None	None	None
m54284U_191111_172039/129763177/ccs	PB_GM12878_R2	hg38_SIRV	chr1	193059623	193075924	+	4	894	4179	641463	ENSG00000116747.12	ENCODEHT000641463	TROVE2	ENCODEHT000641463	Known	ISM	Prefix	0.5	None	None	None	None
m54284U_191111_172039/145164201/ccs	PB_GM12878_R2	hg38_SIRV	chr12	56104624	56111503	+	12	1262	35186	641362	ENSG00000170515.13	ENCODEHT000641362	PA2G4	ENCODEHT000641362	Known	ISM	Prefix	0.6000000238418579	None	None	None	None
m54284U_191111_172039/146474089/ccs	PB_GM12878_R2	hg38_SIRV	chr12	56104624	56111517	+	12	1276	35186	641362	ENSG00000170515.13	ENCODEHT000641362	PA2G4	ENCODEHT000641362	Known	ISM	Prefix	0.800000011920929	None	None	None	None
cb1bca11-8ad8-4b2c-916f-cf14b6e63c09	ONT_GM12878_R2	hg38_SIRV	chr6	73518270	73517530	-	2	475	19348	622692	ENSG00000156508.17	ENCODEHT000622692	EEF1A1	ENCODEHT000622692	Known	ISM	Both	0.44999998807907104	None	None	None	None
m54284U_191111_172039/137430038/ccs	PB_GM12878_R2	hg38_SIRV	chr1	193059636	193084830	+	9	1878	4179	14812	ENSG00000116747.12	ENST00000400968.6	TROVE2	TROVE2-206	Known	Known	None	0.30000001192092896	None	None	None	None
m54284U_191111_172039/146672435/ccs	PB_GM12878_R2	hg38_SIRV	chr12	56104624	56111508	+	12	1267	35186	641362	ENSG00000170515.13	ENCODEHT000641362	PA2G4	ENCODEHT000641362	Known	ISM	Prefix	0.699999988079071	None	None	None	None
m54284U_191111_172039/147589608/ccs	PB_GM12878_R2	hg38_SIRV	chr12	56104561	56113909	+	14	1886	35186	641465	ENSG00000170515.13	ENCODEHT000641465	PA2G4	ENCODEHT000641465	Known	NNC	None	0.10000000149011612	None	None	None	None
95d82cb9-c0c2-4fa8-a579-afd9a8f989a5	ONT_GM12878_R2	hg38_SIRV	chr6	73519418	73517530	-	5	1148	19348	622696	ENSG00000156508.17	ENCODEHT000622696	EEF1A1	ENCODEHT000622696	Known	ISM	Both	0.44999998807907104	None	None	None	None
m54284U_191111_172039/150669008/ccs	PB_GM12878_R2	hg38_SIRV	chr12	56104624	56111508	+	12	1267	35186	641362	ENSG00000170515.13	ENCODEHT000641362	PA2G4	ENCODEHT000641362	Known	ISM	Prefix	0.699999988079071	None	None	None	None
fca969b0-9703-43da-a7d1-805675837076	ONT_GM12878_R2	hg38_SIRV	chr6	73520050	73517530	-	7	1681	19348	68735	ENSG00000156508.17	ENST00000316292.13	EEF1A1	EEF1A1-202	Known	Known	None	0.44999998807907104	None	None	None	None
m54284U_191111_172039/138152291/ccs	PB_GM12878_R2	hg38_SIRV	chr1	193059636	193084866	+	8	1313	4179	14813	ENSG00000116747.12	ENST00000432079.5	TROVE2	TROVE2-208	Known	Known	None	0.8500000238418579	None	None	None	None
m54284U_191111_172039/154994807/ccs	PB_GM12878_R2	hg38_SIRV	chr12	56104624	56111517	+	12	1276	35186	641362	ENSG00000170515.13	ENCODEHT000641362	PA2G4	ENCODEHT000641362	Known	ISM	Prefix	0.800000011920929	None	None	None	None
8259015d-6749-4cf0-9dca-686a1a74923d	ONT_GM12878_R2	hg38_SIRV	chr6	73519361	73517530	-	5	1097	19348	622696	ENSG00000156508.17	ENCODEHT000622696	EEF1A1	ENCODEHT000622696	Known	ISM	Both	0.44999998807907104	None	None	None	None
m54284U_191111_172039/156436369/ccs	PB_GM12878_R2	hg38_SIRV	chr12	56104624	56111519	+	12	1278	35186	641362	ENSG00000170515.13	ENCODEHT000641362	PA2G4	ENCODEHT000641362	Known	ISM	Prefix	0.75	None	None	None	None
m54284U_191111_172039/140051346/ccs	PB_GM12878_R2	hg38_SIRV	chr1	193059636	193084865	+	9	1913	4179	14812	ENSG00000116747.12	ENST00000400968.6	TROVE2	TROVE2-206	Known	Known	None	0.800000011920929	None	None	None	None
m54284U_191111_172039/156960632/ccs	PB_GM12878_R2	hg38_SIRV	chr12	56104588	56111509	+	11	1243	35186	641374	ENSG00000170515.13	ENCODEHT000641374	PA2G4	ENCODEHT000641374	Known	ISM	Prefix	0.3499999940395355	None	None	None	None
b89eb8ee-52ee-4cf5-aeef-a2bfc474d7e1	ONT_GM12878_R2	hg38_SIRV	chr6	73521025	73517530	-	8	1725	19348	68739	ENSG00000156508.17	ENST00000309268.10	EEF1A1	EEF1A1-201	Known	Known	None	0.44999998807907104	None	None	None	None
m54284U_191111_172039/157550626/ccs	PB_GM12878_R2	hg38_SIRV	chr12	56104561	56113113	+	13	1587	35186	123078	ENSG00000170515.13	ENST00000303305.10	PA2G4	PA2G4-201	Known	Known	None	0.6499999761581421	None	None	None	None
cc20c4f6-f959-429b-ac09-3dfeecb542bf	ONT_GM12878_R2	hg38_SIRV	chr6	73519478	73517530	-	5	1214	19348	622696	ENSG00000156508.17	ENCODEHT000622696	EEF1A1	ENCODEHT000622696	Known	ISM	Both	0.44999998807907104	None	None	None	None
m54284U_191111_172039/149356687/ccs	PB_GM12878_R2	hg38_SIRV	chr1	193059636	193084865	+	9	1913	4179	14812	ENSG00000116747.12	ENST00000400968.6	TROVE2	TROVE2-206	Known	Known	None	0.800000011920929	None	None	None	None
m54284U_191111_172039/160171894/ccs	PB_GM12878_R2	hg38_SIRV	chr12	56104624	56111517	+	12	1276	35186	641362	ENSG00000170515.13	ENCODEHT000641362	PA2G4	ENCODEHT000641362	Known	ISM	Prefix	0.800000011920929	None	None	None	None
a7c99dd5-5e04-4d33-9d4b-d9cb9d31cbf6	ONT_GM12878_R2	hg38_SIRV	chr6	73519986	73517530	-	7	1623	19348	68735	ENSG00000156508.17	ENST00000316292.13	EEF1A1	EEF1A1-202	Known	Known	None	0.44999998807907104	None	None	None	None
m54284U_191111_172039/163908148/ccs	PB_GM12878_R2	hg38_SIRV	chr12	56104624	56111519	+	12	1278	35186	641362	ENSG00000170515.13	ENCODEHT000641362	PA2G4	ENCODEHT000641362	Known	ISM	Prefix	0.75	None	None	None	None
m54284U_191111_172039/171313749/ccs	PB_GM12878_R2	hg38_SIRV	chr12	56104624	56111509	+	12	1268	35186	641362	ENSG00000170515.13	ENCODEHT000641362	PA2G4	ENCODEHT000641362	Known	ISM	Prefix	0.75	None	None	None	None
a4a16c86-ce4c-4cd8-94cd-09f136b59e70	ONT_GM12878_R2	hg38_SIRV	chr6	73521021	73517530	-	8	1721	19348	68739	ENSG00000156508.17	ENST00000309268.10	EEF1A1	EEF1A1-201	Known	Known	None	0.44999998807907104	None	None	None	None
m54284U_191111_172039/151716387/ccs	PB_GM12878_R2	hg38_SIRV	chr1	193059636	193084866	+	9	1914	4179	14812	ENSG00000116747.12	ENST00000400968.6	TROVE2	TROVE2-206	Known	Known	None	0.8500000238418579	None	None	None	None
m54284U_191111_172039/174917376/ccs	PB_GM12878_R2	hg38_SIRV	chr12	56104614	56106695	+	2	369	35186	641366	ENSG00000170515.13	ENCODEHT000641366	PA2G4	ENCODEHT000641366	Known	ISM	Prefix	0.699999988079071	None	None	None	None
dc90e739-6956-49b8-9038-0ff121f4b412	ONT_GM12878_R2	hg38_SIRV	chr6	73519434	73517534	-	6	1455	19348	622701	ENSG00000156508.17	ENCODEHT000622701	EEF1A1	ENCODEHT000622701	Known	ISM	Both	0.44999998807907104	None	None	None	None
42af70e4-ad56-43de-8b9c-aa5c66320b33	ONT_GM12878_R2	hg38_SIRV	chr6	73517951	73517541	-	1	362	19348	622695	ENSG00000156508.17	ENCODEHT000622695	EEF1A1	ENCODEHT000622695	Known	ISM	None	0.44999998807907104	None	None	None	None
m54284U_191111_172039/177799723/ccs	PB_GM12878_R2	hg38_SIRV	chr12	56104624	56111509	+	12	1268	35186	641362	ENSG00000170515.13	ENCODEHT000641362	PA2G4	ENCODEHT000641362	Known	ISM	Prefix	0.75	None	None	None	None
m54284U_191111_172039/154403106/ccs	PB_GM12878_R2	hg38_SIRV	chr1	193059636	193084864	+	9	1912	4179	14812	ENSG00000116747.12	ENST00000400968.6	TROVE2	TROVE2-206	Known	Known	None	0.75	None	None	None	None
75466a8b-ea71-4d83-9406-ea898cffdab0	ONT_GM12878_R2	hg38_SIRV	chr6	73519454	73517534	-	6	1475	19348	622701	ENSG00000156508.17	ENCODEHT000622701	EEF1A1	ENCODEHT000622701	Known	ISM	Both	0.44999998807907104	None	None	None	None
m54284U_191111_172039/178259731/ccs	PB_GM12878_R2	hg38_SIRV	chr12	56104614	56106695	+	2	369	35186	641366	ENSG00000170515.13	ENCODEHT000641366	PA2G4	ENCODEHT000641366	Known	ISM	Prefix	0.699999988079071	None	None	None	None
af32f3a3-c5f9-4bf1-beae-40faf0593251	ONT_GM12878_R2	hg38_SIRV	chr6	73521020	73517530	-	8	1714	19348	68739	ENSG00000156508.17	ENST00000309268.10	EEF1A1	EEF1A1-201	Known	Known	None	0.44999998807907104	None	None	None	None
m54284U_191110_105540/19530779/ccs	PB_GM12878_R1	hg38_SIRV	chr12	56104625	56111507	+	12	1265	35186	641362	ENSG00000170515.13	ENCODEHT000641362	PA2G4	ENCODEHT000641362	Known	ISM	Prefix	0.6499999761581421	None	None	None	None
m54284U_191111_172039/156829776/ccs	PB_GM12878_R2	hg38_SIRV	chr1	193059634	193075883	+	3	791	4179	641082	ENSG00000116747.12	ENCODEHT000641082	TROVE2	ENCODEHT000641082	Known	ISM	Prefix	0.550000011920929	None	None	None	None
28444898-54e1-47dd-85af-9d68ab699610	ONT_GM12878_R2	hg38_SIRV	chr6	73518476	73517530	-	3	768	19348	622697	ENSG00000156508.17	ENCODEHT000622697	EEF1A1	ENCODEHT000622697	Known	ISM	Suffix	0.44999998807907104	None	None	None	None
m54284U_191110_105540/48301984/ccs	PB_GM12878_R1	hg38_SIRV	chr12	56104625	56111508	+	12	1266	35186	641362	ENSG00000170515.13	ENCODEHT000641362	PA2G4	ENCODEHT000641362	Known	ISM	Prefix	0.699999988079071	None	None	None	None
m54284U_191110_105540/57083058/ccs	PB_GM12878_R1	hg38_SIRV	chr12	56104625	56111509	+	12	1267	35186	641362	ENSG00000170515.13	ENCODEHT000641362	PA2G4	ENCODEHT000641362	Known	ISM	Prefix	0.75	None	None	None	None
5d980d35-6c32-4eba-872b-af37531535b0	ONT_GM12878_R2	hg38_SIRV	chr6	73518485	73517530	-	3	746	19348	622697	ENSG00000156508.17	ENCODEHT000622697	EEF1A1	ENCODEHT000622697	Known	ISM	Suffix	0.44999998807907104	None	None	None	None
m54284U_191111_172039/169214073/ccs	PB_GM12878_R2	hg38_SIRV	chr1	193059636	193084865	+	9	1913	4179	14812	ENSG00000116747.12	ENST00000400968.6	TROVE2	TROVE2-206	Known	Known	None	0.800000011920929	None	None	None	None
m54284U_191110_105540/66191932/ccs	PB_GM12878_R1	hg38_SIRV	chr12	56104625	56111517	+	12	1275	35186	641362	ENSG00000170515.13	ENCODEHT000641362	PA2G4	ENCODEHT000641362	Known	ISM	Prefix	0.800000011920929	None	None	None	None
12eebc68-37a3-4daa-9ddb-fb26a9d88517	ONT_GM12878_R2	hg38_SIRV	chr6	73519370	73517530	-	5	1118	19348	622696	ENSG00000156508.17	ENCODEHT000622696	EEF1A1	ENCODEHT000622696	Known	ISM	Both	0.44999998807907104	None	None	None	None
m54284U_191110_105540/68552536/ccs	PB_GM12878_R1	hg38_SIRV	chr12	56104562	56113109	+	13	1582	35186	123078	ENSG00000170515.13	ENST00000303305.10	PA2G4	PA2G4-201	Known	Known	None	0.6499999761581421	None	None	None	None
m54284U_191110_105540/4000543/ccs	PB_GM12878_R1	hg38_SIRV	chr6	73521031	73517531	-	8	1730	19348	68739	ENSG00000156508.17	ENST00000309268.10	EEF1A1	EEF1A1-201	Known	Known	None	0.5	None	None	None	None
m54284U_191111_172039/170919002/ccs	PB_GM12878_R2	hg38_SIRV	chr1	193059636	193084865	+	9	1913	4179	14812	ENSG00000116747.12	ENST00000400968.6	TROVE2	TROVE2-206	Known	Known	None	0.800000011920929	None	None	None	None
m54284U_191110_105540/69992832/ccs	PB_GM12878_R1	hg38_SIRV	chr12	56104625	56111513	+	12	1271	35186	641362	ENSG00000170515.13	ENCODEHT000641362	PA2G4	ENCODEHT000641362	Known	ISM	Prefix	0.75	None	None	None	None
m54284U_191110_105540/48564266/ccs	PB_GM12878_R1	hg38_SIRV	chr6	73521031	73517531	-	8	1730	19348	68739	ENSG00000156508.17	ENST00000309268.10	EEF1A1	EEF1A1-201	Known	Known	None	0.5	None	None	None	None
m54284U_191110_105540/94701652/ccs	PB_GM12878_R1	hg38_SIRV	chr12	56104561	56109902	+	7	765	35186	641423	ENSG00000170515.13	ENCODEHT000641423	PA2G4	ENCODEHT000641423	Known	ISM	Prefix	0.5	None	None	None	None
m54284U_191110_105540/58525733/ccs	PB_GM12878_R1	hg38_SIRV	chr6	73521032	73517531	-	8	1731	19348	68739	ENSG00000156508.17	ENST00000309268.10	EEF1A1	EEF1A1-201	Known	Known	None	0.5	None	None	None	None
m54284U_191111_172039/172820702/ccs	PB_GM12878_R2	hg38_SIRV	chr1	193059636	193075876	+	3	1245	4179	641466	ENSG00000116747.12	ENCODEHT000641466	TROVE2	ENCODEHT000641466	Known	ISM	Both	0.5	None	None	None	None
m54284U_191110_105540/100009191/ccs	PB_GM12878_R1	hg38_SIRV	chr12	56104625	56111509	+	12	1267	35186	641362	ENSG00000170515.13	ENCODEHT000641362	PA2G4	ENCODEHT000641362	Known	ISM	Prefix	0.75	None	None	None	None
m54284U_191110_105540/79758769/ccs	PB_GM12878_R1	hg38_SIRV	chr6	73521031	73517531	-	8	1730	19348	68739	ENSG00000156508.17	ENST00000309268.10	EEF1A1	EEF1A1-201	Known	Known	None	0.5	None	None	None	None
m54284U_191110_105540/136773646/ccs	PB_GM12878_R1	hg38_SIRV	chr12	56104625	56111507	+	12	1265	35186	641362	ENSG00000170515.13	ENCODEHT000641362	PA2G4	ENCODEHT000641362	Known	ISM	Prefix	0.6499999761581421	None	None	None	None
m54284U_191110_105540/131008045/ccs	PB_GM12878_R1	hg38_SIRV	chr6	73521032	73517531	-	8	1731	19348	68739	ENSG00000156508.17	ENST00000309268.10	EEF1A1	EEF1A1-201	Known	Known	None	0.5	None	None	None	None
m54284U_191111_172039/4653628/ccs	PB_GM12878_R2	hg38_SIRV	chr12	56104625	56111506	+	12	1264	35186	641362	ENSG00000170515.13	ENCODEHT000641362	PA2G4	ENCODEHT000641362	Known	ISM	Prefix	0.6000000238418579	None	None	None	None
m54284U_191111_172039/174589752/ccs	PB_GM12878_R2	hg38_SIRV	chr1	193059636	193084866	+	9	1914	4179	14812	ENSG00000116747.12	ENST00000400968.6	TROVE2	TROVE2-206	Known	Known	None	0.8500000238418579	None	None	None	None
m54284U_191111_172039/4260436/ccs	PB_GM12878_R2	hg38_SIRV	chr6	73521030	73517531	-	8	1729	19348	68739	ENSG00000156508.17	ENST00000309268.10	EEF1A1	EEF1A1-201	Known	Known	None	0.5	None	None	None	None
m54284U_191111_172039/42993657/ccs	PB_GM12878_R2	hg38_SIRV	chr12	56104625	56111509	+	12	1279	35186	641362	ENSG00000170515.13	ENCODEHT000641362	PA2G4	ENCODEHT000641362	Known	ISM	Prefix	0.75	None	None	None	None
m54284U_191111_172039/75171311/ccs	PB_GM12878_R2	hg38_SIRV	chr12	56104625	56111509	+	12	1267	35186	641362	ENSG00000170515.13	ENCODEHT000641362	PA2G4	ENCODEHT000641362	Known	ISM	Prefix	0.75	None	None	None	None
m54284U_191111_172039/47252125/ccs	PB_GM12878_R2	hg38_SIRV	chr6	73521029	73517531	-	8	1735	19348	622699	ENSG00000156508.17	ENCODEHT000622699	EEF1A1	ENCODEHT000622699	Known	NNC	None	0.5	None	None	None	None
m54284U_191110_105540/1772282/ccs	PB_GM12878_R1	hg38_SIRV	chr1	193059637	193084864	+	9	1911	4179	14812	ENSG00000116747.12	ENST00000400968.6	TROVE2	TROVE2-206	Known	Known	None	0.75	None	None	None	None
m54284U_191111_172039/93717300/ccs	PB_GM12878_R2	hg38_SIRV	chr12	56104625	56111516	+	12	1274	35186	641362	ENSG00000170515.13	ENCODEHT000641362	PA2G4	ENCODEHT000641362	Known	ISM	Prefix	0.800000011920929	None	None	None	None
m54284U_191111_172039/138413937/ccs	PB_GM12878_R2	hg38_SIRV	chr6	73521032	73517531	-	8	1731	19348	68739	ENSG00000156508.17	ENST00000309268.10	EEF1A1	EEF1A1-201	Known	Known	None	0.5	None	None	None	None
m54284U_191111_172039/102631454/ccs	PB_GM12878_R2	hg38_SIRV	chr12	56104625	56111509	+	12	1267	35186	641362	ENSG00000170515.13	ENCODEHT000641362	PA2G4	ENCODEHT000641362	Known	ISM	Prefix	0.75	None	None	None	None
m54284U_191110_105540/9438669/ccs	PB_GM12878_R1	hg38_SIRV	chr1	193059637	193084868	+	10	2262	4179	641072	ENSG00000116747.12	ENCODEHT000641072	TROVE2	ENCODEHT000641072	Known	NIC	None	0.8500000238418579	None	None	None	None
m54284U_191111_172039/152962430/ccs	PB_GM12878_R2	hg38_SIRV	chr6	73521032	73517531	-	8	1731	19348	68739	ENSG00000156508.17	ENST00000309268.10	EEF1A1	EEF1A1-201	Known	Known	None	0.5	None	None	None	None
m54284U_191111_172039/123274453/ccs	PB_GM12878_R2	hg38_SIRV	chr12	56104589	56111484	+	11	1227	35186	641374	ENSG00000170515.13	ENCODEHT000641374	PA2G4	ENCODEHT000641374	Known	ISM	Prefix	0.25	None	None	None	None
m54284U_191111_172039/173999983/ccs	PB_GM12878_R2	hg38_SIRV	chr6	73520059	73517531	-	7	1701	19348	68735	ENSG00000156508.17	ENST00000316292.13	EEF1A1	EEF1A1-202	Known	Known	None	0.5	None	None	None	None
m54284U_191111_172039/138872527/ccs	PB_GM12878_R2	hg38_SIRV	chr12	56104615	56106674	+	2	347	35186	641366	ENSG00000170515.13	ENCODEHT000641366	PA2G4	ENCODEHT000641366	Known	ISM	Prefix	0.5	None	None	None	None
06c8beb8-9768-4a7d-b3ef-6a6d8b4daff0	ONT_GM12878_R1	hg38_SIRV	chr6	73517949	73517542	-	1	374	19348	622695	ENSG00000156508.17	ENCODEHT000622695	EEF1A1	ENCODEHT000622695	Known	ISM	None	0.5	None	None	None	None
m54284U_191110_105540/20056823/ccs	PB_GM12878_R1	hg38_SIRV	chr1	193059637	193084865	+	9	1912	4179	14812	ENSG00000116747.12	ENST00000400968.6	TROVE2	TROVE2-206	Known	Known	None	0.800000011920929	None	None	None	None
m54284U_191111_172039/160432611/ccs	PB_GM12878_R2	hg38_SIRV	chr12	56104561	56109903	+	7	766	35186	641423	ENSG00000170515.13	ENCODEHT000641423	PA2G4	ENCODEHT000641423	Known	ISM	Prefix	0.550000011920929	None	None	None	None
9bd35931-0e0a-4bc1-8162-c8819fa70c67	ONT_GM12878_R1	hg38_SIRV	chr6	73523772	73517531	-	8	1768	19348	623093	ENSG00000156508.17	ENCODEHT000623093	EEF1A1	ENCODEHT000623093	Known	NNC	None	0.5	None	None	None	None
m54284U_191110_105540/165151545/ccs	PB_GM12878_R1	hg38_SIRV	chr12	56104626	56111515	+	12	1272	35186	641362	ENSG00000170515.13	ENCODEHT000641362	PA2G4	ENCODEHT000641362	Known	ISM	Prefix	0.75	None	None	None	None
dceee4dc-9fc4-45a0-9bd1-d5d22c316270	ONT_GM12878_R1	hg38_SIRV	chr6	73520057	73517531	-	7	1682	19348	641467	ENSG00000156508.17	ENCODEHT000641467	EEF1A1	ENCODEHT000641467	Known	NIC	None	0.5	None	None	None	None
m54284U_191110_105540/25102170/ccs	PB_GM12878_R1	hg38_SIRV	chr1	193059637	193084864	+	9	1911	4179	14812	ENSG00000116747.12	ENST00000400968.6	TROVE2	TROVE2-206	Known	Known	None	0.75	None	None	None	None
m54284U_191110_105540/180225491/ccs	PB_GM12878_R1	hg38_SIRV	chr12	56104626	56111519	+	12	1276	35186	641362	ENSG00000170515.13	ENCODEHT000641362	PA2G4	ENCODEHT000641362	Known	ISM	Prefix	0.75	None	None	None	None
e9d1a50a-f4f8-4021-9c1c-21aabf2cf7a6	ONT_GM12878_R1	hg38_SIRV	chr6	73521019	73517531	-	8	1718	19348	68739	ENSG00000156508.17	ENST00000309268.10	EEF1A1	EEF1A1-201	Known	Known	None	0.5	None	None	None	None
m54284U_191111_172039/72682080/ccs	PB_GM12878_R2	hg38_SIRV	chr12	56104562	56109900	+	7	762	35186	641423	ENSG00000170515.13	ENCODEHT000641423	PA2G4	ENCODEHT000641423	Known	ISM	Prefix	0.44999998807907104	None	None	None	None
m54284U_191110_105540/33423795/ccs	PB_GM12878_R1	hg38_SIRV	chr1	193059637	193084864	+	9	1911	4179	14812	ENSG00000116747.12	ENST00000400968.6	TROVE2	TROVE2-206	Known	Known	None	0.75	None	None	None	None
24a77388-54a6-436a-9ae3-494bcd9c9eba	ONT_GM12878_R1	hg38_SIRV	chr6	73521008	73517531	-	8	1708	19348	622699	ENSG00000156508.17	ENCODEHT000622699	EEF1A1	ENCODEHT000622699	Known	NNC	None	0.5	None	None	None	None
m54284U_191110_105540/1312213/ccs	PB_GM12878_R1	hg38_SIRV	chr12	56104617	56106695	+	2	366	35186	641366	ENSG00000170515.13	ENCODEHT000641366	PA2G4	ENCODEHT000641366	Known	ISM	Prefix	0.699999988079071	None	None	None	None
6a78ae29-2661-47ea-8414-b9cf2e147114	ONT_GM12878_R1	hg38_SIRV	chr6	73520059	73517531	-	7	1705	19348	68735	ENSG00000156508.17	ENST00000316292.13	EEF1A1	EEF1A1-202	Known	Known	None	0.5	None	None	None	None
m54284U_191110_105540/12782361/ccs	PB_GM12878_R1	hg38_SIRV	chr12	56104627	56111517	+	12	1273	35186	641362	ENSG00000170515.13	ENCODEHT000641362	PA2G4	ENCODEHT000641362	Known	ISM	Prefix	0.800000011920929	None	None	None	None
m54284U_191110_105540/47974850/ccs	PB_GM12878_R1	hg38_SIRV	chr1	193059637	193084868	+	10	1979	4179	641073	ENSG00000116747.12	ENCODEHT000641073	TROVE2	ENCODEHT000641073	Known	NIC	None	0.8500000238418579	None	None	None	None
3be995b0-3a2a-4692-a4b4-ba48db7dfbe4	ONT_GM12878_R1	hg38_SIRV	chr6	73521020	73517531	-	8	1689	19348	68739	ENSG00000156508.17	ENST00000309268.10	EEF1A1	EEF1A1-201	Known	Known	None	0.5	None	None	None	None
m54284U_191110_105540/53414735/ccs	PB_GM12878_R1	hg38_SIRV	chr12	56104564	56113110	+	13	1581	35186	123078	ENSG00000170515.13	ENST00000303305.10	PA2G4	PA2G4-201	Known	Known	None	0.699999988079071	None	None	None	None
24589214-31b1-4b7b-a0f5-1d54e0736fd0	ONT_GM12878_R1	hg38_SIRV	chr6	73521017	73517531	-	8	1716	19348	68739	ENSG00000156508.17	ENST00000309268.10	EEF1A1	EEF1A1-201	Known	Known	None	0.5	None	None	None	None
m54284U_191110_105540/99813402/ccs	PB_GM12878_R1	hg38_SIRV	chr12	56104564	56113110	+	13	1581	35186	123078	ENSG00000170515.13	ENST00000303305.10	PA2G4	PA2G4-201	Known	Known	None	0.699999988079071	None	None	None	None
m54284U_191110_105540/49416660/ccs	PB_GM12878_R1	hg38_SIRV	chr1	193059637	193084866	+	9	1913	4179	14812	ENSG00000116747.12	ENST00000400968.6	TROVE2	TROVE2-206	Known	Known	None	0.8500000238418579	None	None	None	None
0f9c322f-daf9-4416-a795-6cba7f2fe078	ONT_GM12878_R1	hg38_SIRV	chr6	73521011	73517531	-	8	1731	19348	623103	ENSG00000156508.17	ENCODEHT000623103	EEF1A1	ENCODEHT000623103	Known	NIC	None	0.5	None	None	None	None
m54284U_191110_105540/110234356/ccs	PB_GM12878_R1	hg38_SIRV	chr12	56104627	56111507	+	12	1263	35186	641362	ENSG00000170515.13	ENCODEHT000641362	PA2G4	ENCODEHT000641362	Known	ISM	Prefix	0.6499999761581421	None	None	None	None
ebd59656-91f1-475b-8537-11d1349bed6b	ONT_GM12878_R1	hg38_SIRV	chr6	73518848	73517531	-	4	1047	19348	622700	ENSG00000156508.17	ENCODEHT000622700	EEF1A1	ENCODEHT000622700	Known	ISM	Both	0.5	None	None	None	None
m54284U_191110_105540/164365497/ccs	PB_GM12878_R1	hg38_SIRV	chr12	56104627	56111507	+	12	1263	35186	641362	ENSG00000170515.13	ENCODEHT000641362	PA2G4	ENCODEHT000641362	Known	ISM	Prefix	0.6499999761581421	None	None	None	None
m54284U_191110_105540/70519476/ccs	PB_GM12878_R1	hg38_SIRV	chr1	193059588	193084867	+	9	1460	4179	641104	ENSG00000116747.12	ENCODEHT000641104	TROVE2	ENCODEHT000641104	Known	NIC	None	0.8500000238418579	None	None	None	None
m54284U_191110_105540/176753386/ccs	PB_GM12878_R1	hg38_SIRV	chr12	56104564	56113110	+	13	1581	35186	123078	ENSG00000170515.13	ENST00000303305.10	PA2G4	PA2G4-201	Known	Known	None	0.699999988079071	None	None	None	None
f030529c-73e2-4bc6-8b56-19590993803f	ONT_GM12878_R1	hg38_SIRV	chr6	73521009	73517531	-	8	1691	19348	622706	ENSG00000156508.17	ENCODEHT000622706	EEF1A1	ENCODEHT000622706	Known	NIC	None	0.5	None	None	None	None
b8e31d68-a526-4fca-97a1-091a9cc7c1ee	ONT_GM12878_R1	hg38_SIRV	chr6	73521019	73517531	-	8	1718	19348	68739	ENSG00000156508.17	ENST00000309268.10	EEF1A1	EEF1A1-201	Known	Known	None	0.5	None	None	None	None
m54284U_191111_172039/17238550/ccs	PB_GM12878_R2	hg38_SIRV	chr12	56104627	56111509	+	12	1259	35186	641362	ENSG00000170515.13	ENCODEHT000641362	PA2G4	ENCODEHT000641362	Known	ISM	Prefix	0.75	None	None	None	None
m54284U_191110_105540/71239616/ccs	PB_GM12878_R1	hg38_SIRV	chr1	193059637	193084844	+	9	1891	4179	14812	ENSG00000116747.12	ENST00000400968.6	TROVE2	TROVE2-206	Known	Known	None	0.4000000059604645	None	None	None	None
m54284U_191111_172039/45288148/ccs	PB_GM12878_R2	hg38_SIRV	chr12	56104627	56111518	+	12	1274	35186	641362	ENSG00000170515.13	ENCODEHT000641362	PA2G4	ENCODEHT000641362	Known	ISM	Prefix	0.75	None	None	None	None
4d7cd292-d253-4676-bd47-17cf5666c606	ONT_GM12878_R1	hg38_SIRV	chr6	73521016	73517531	-	8	1709	19348	68739	ENSG00000156508.17	ENST00000309268.10	EEF1A1	EEF1A1-201	Known	Known	None	0.5	None	None	None	None
m54284U_191111_172039/117639272/ccs	PB_GM12878_R2	hg38_SIRV	chr12	56104627	56111518	+	12	1274	35186	641362	ENSG00000170515.13	ENCODEHT000641362	PA2G4	ENCODEHT000641362	Known	ISM	Prefix	0.75	None	None	None	None
7b1baabc-1b55-4e34-ace1-f9c018a41a21	ONT_GM12878_R1	hg38_SIRV	chr6	73518309	73517531	-	2	513	19348	622692	ENSG00000156508.17	ENCODEHT000622692	EEF1A1	ENCODEHT000622692	Known	ISM	Both	0.5	None	None	None	None
m54284U_191110_105540/76417427/ccs	PB_GM12878_R1	hg38_SIRV	chr1	193059637	193084866	+	9	1913	4179	14812	ENSG00000116747.12	ENST00000400968.6	TROVE2	TROVE2-206	Known	Known	None	0.8500000238418579	None	None	None	None
m54284U_191111_172039/141428517/ccs	PB_GM12878_R2	hg38_SIRV	chr12	56104564	56113105	+	13	1576	35186	123078	ENSG00000170515.13	ENST00000303305.10	PA2G4	PA2G4-201	Known	Known	None	0.6499999761581421	None	None	None	None
9cc57c2d-0ead-4fab-b1c4-9391ea0cd91c	ONT_GM12878_R1	hg38_SIRV	chr6	73521020	73517531	-	8	1719	19348	68739	ENSG00000156508.17	ENST00000309268.10	EEF1A1	EEF1A1-201	Known	Known	None	0.5	None	None	None	None
m54284U_191111_172039/146868375/ccs	PB_GM12878_R2	hg38_SIRV	chr12	56104627	56111517	+	12	1273	35186	641362	ENSG00000170515.13	ENCODEHT000641362	PA2G4	ENCODEHT000641362	Known	ISM	Prefix	0.800000011920929	None	None	None	None
4d4d11eb-9262-4600-9fd2-d33a0d76019d	ONT_GM12878_R1	hg38_SIRV	chr6	73521019	73517531	-	8	1687	19348	68739	ENSG00000156508.17	ENST00000309268.10	EEF1A1	EEF1A1-201	Known	Known	None	0.5	None	None	None	None
m54284U_191110_105540/89066135/ccs	PB_GM12878_R1	hg38_SIRV	chr1	193059637	193084865	+	9	1912	4179	14812	ENSG00000116747.12	ENST00000400968.6	TROVE2	TROVE2-206	Known	Known	None	0.800000011920929	None	None	None	None
m54284U_191111_172039/150931174/ccs	PB_GM12878_R2	hg38_SIRV	chr12	56104627	56111509	+	12	1265	35186	641362	ENSG00000170515.13	ENCODEHT000641362	PA2G4	ENCODEHT000641362	Known	ISM	Prefix	0.75	None	None	None	None
57458fba-cc6c-4748-8f17-f25bb2320b15	ONT_GM12878_R1	hg38_SIRV	chr6	73521023	73517531	-	8	1722	19348	68739	ENSG00000156508.17	ENST00000309268.10	EEF1A1	EEF1A1-201	Known	Known	None	0.5	None	None	None	None
m54284U_191111_172039/166135768/ccs	PB_GM12878_R2	hg38_SIRV	chr12	56104627	56111518	+	12	1274	35186	641362	ENSG00000170515.13	ENCODEHT000641362	PA2G4	ENCODEHT000641362	Known	ISM	Prefix	0.75	None	None	None	None
543f1790-f08a-4a4e-90a0-4113fad1a78a	ONT_GM12878_R1	hg38_SIRV	chr6	73521025	73517531	-	8	1724	19348	68739	ENSG00000156508.17	ENST00000309268.10	EEF1A1	EEF1A1-201	Known	Known	None	0.5	None	None	None	None
m54284U_191110_105540/108332975/ccs	PB_GM12878_R1	hg38_SIRV	chr1	193059637	193084867	+	8	1313	4179	14813	ENSG00000116747.12	ENST00000432079.5	TROVE2	TROVE2-208	Known	Known	None	0.8500000238418579	None	None	None	None
813d3c67-32d0-48f5-a865-fd813f959e2f	ONT_GM12878_R1	hg38_SIRV	chr12	56104564	56113156	+	13	1633	35186	123078	ENSG00000170515.13	ENST00000303305.10	PA2G4	PA2G4-201	Known	Known	None	0.10000000149011612	None	None	None	None
af9476da-e8e2-40e6-8ac7-335837ec16ae	ONT_GM12878_R1	hg38_SIRV	chr6	73521020	73517531	-	8	1719	19348	68739	ENSG00000156508.17	ENST00000309268.10	EEF1A1	EEF1A1-201	Known	Known	None	0.5	None	None	None	None
1a6a1969-b36f-4410-a862-2ae5e8912706	ONT_GM12878_R1	hg38_SIRV	chr12	56104564	56113900	+	13	2365	35186	123078	ENSG00000170515.13	ENST00000303305.10	PA2G4	PA2G4-201	Known	Known	None	0.20000000298023224	None	None	None	None
907932a8-2fb1-4b8c-9f4a-1739c60c6534	ONT_GM12878_R1	hg38_SIRV	chr6	73521015	73517531	-	8	1708	19348	68739	ENSG00000156508.17	ENST00000309268.10	EEF1A1	EEF1A1-201	Known	Known	None	0.5	None	None	None	None
m54284U_191110_105540/13893790/ccs	PB_GM12878_R1	hg38_SIRV	chr12	56104628	56111507	+	12	1262	35186	641362	ENSG00000170515.13	ENCODEHT000641362	PA2G4	ENCODEHT000641362	Known	ISM	Prefix	0.6499999761581421	None	None	None	None
m54284U_191110_105540/110100607/ccs	PB_GM12878_R1	hg38_SIRV	chr1	193059637	193084866	+	10	1977	4179	641073	ENSG00000116747.12	ENCODEHT000641073	TROVE2	ENCODEHT000641073	Known	NIC	None	0.75	None	None	None	None
aa5a81b1-8f0b-4ea3-bfe9-871e0015b9ea	ONT_GM12878_R1	hg38_SIRV	chr6	73521018	73517531	-	8	1698	19348	68739	ENSG00000156508.17	ENST00000309268.10	EEF1A1	EEF1A1-201	Known	Known	None	0.5	None	None	None	None
m54284U_191110_105540/15797054/ccs	PB_GM12878_R1	hg38_SIRV	chr12	56104628	56111506	+	12	1261	35186	641362	ENSG00000170515.13	ENCODEHT000641362	PA2G4	ENCODEHT000641362	Known	ISM	Prefix	0.6000000238418579	None	None	None	None
m54284U_191110_105540/16975492/ccs	PB_GM12878_R1	hg38_SIRV	chr12	56104628	56111516	+	12	1271	35186	641362	ENSG00000170515.13	ENCODEHT000641362	PA2G4	ENCODEHT000641362	Known	ISM	Prefix	0.800000011920929	None	None	None	None
e227528c-359f-40fd-b199-c7055cf6e898	ONT_GM12878_R1	hg38_SIRV	chr6	73521023	73517531	-	8	1726	19348	68739	ENSG00000156508.17	ENST00000309268.10	EEF1A1	EEF1A1-201	Known	Known	None	0.5	None	None	None	None
m54284U_191110_105540/115017279/ccs	PB_GM12878_R1	hg38_SIRV	chr1	193059637	193084866	+	9	1913	4179	14812	ENSG00000116747.12	ENST00000400968.6	TROVE2	TROVE2-206	Known	Known	None	0.8500000238418579	None	None	None	None
m54284U_191110_105540/18155478/ccs	PB_GM12878_R1	hg38_SIRV	chr12	56104628	56111508	+	12	1263	35186	641362	ENSG00000170515.13	ENCODEHT000641362	PA2G4	ENCODEHT000641362	Known	ISM	Prefix	0.699999988079071	None	None	None	None
3b4eb41a-590a-490e-b979-b16c5ce546bd	ONT_GM12878_R1	hg38_SIRV	chr6	73521019	73517531	-	8	1718	19348	68739	ENSG00000156508.17	ENST00000309268.10	EEF1A1	EEF1A1-201	Known	Known	None	0.5	None	None	None	None
m54284U_191110_105540/34931391/ccs	PB_GM12878_R1	hg38_SIRV	chr12	56104565	56113115	+	13	1585	35186	123078	ENSG00000170515.13	ENST00000303305.10	PA2G4	PA2G4-201	Known	Known	None	0.699999988079071	None	None	None	None
4f16ceba-6937-4c00-9cde-03d1ab961f99	ONT_GM12878_R1	hg38_SIRV	chr6	73521019	73517531	-	8	1712	19348	68739	ENSG00000156508.17	ENST00000309268.10	EEF1A1	EEF1A1-201	Known	Known	None	0.5	None	None	None	None
m54284U_191110_105540/172818439/ccs	PB_GM12878_R1	hg38_SIRV	chr1	193059637	193084864	+	9	1911	4179	14812	ENSG00000116747.12	ENST00000400968.6	TROVE2	TROVE2-206	Known	Known	None	0.75	None	None	None	None
m54284U_191110_105540/37945372/ccs	PB_GM12878_R1	hg38_SIRV	chr12	56104628	56111519	+	12	1274	35186	641362	ENSG00000170515.13	ENCODEHT000641362	PA2G4	ENCODEHT000641362	Known	ISM	Prefix	0.75	None	None	None	None
e046f5b7-a4d8-437b-bce1-6830bf8cb0e2	ONT_GM12878_R2	hg38_SIRV	chr6	73520018	73517531	-	7	1660	19348	68735	ENSG00000156508.17	ENST00000316292.13	EEF1A1	EEF1A1-202	Known	Known	None	0.5	None	None	None	None
m54284U_191110_105540/44108381/ccs	PB_GM12878_R1	hg38_SIRV	chr12	56104565	56113148	+	13	1618	35186	123078	ENSG00000170515.13	ENST00000303305.10	PA2G4	PA2G4-201	Known	Known	None	0.3499999940395355	None	None	None	None
m54284U_191111_172039/16121981/ccs	PB_GM12878_R2	hg38_SIRV	chr1	193059699	193084866	+	9	1905	4179	641117	ENSG00000116747.12	ENCODEHT000641117	TROVE2	ENCODEHT000641117	Known	NIC	None	0.75	None	None	None	None
1d7edf3f-3edb-4d9a-b95b-ed34579c2a90	ONT_GM12878_R2	hg38_SIRV	chr6	73521017	73517531	-	8	1723	19348	622699	ENSG00000156508.17	ENCODEHT000622699	EEF1A1	ENCODEHT000622699	Known	NNC	None	0.5	None	None	None	None
m54284U_191110_105540/46268662/ccs	PB_GM12878_R1	hg38_SIRV	chr12	56104628	56111509	+	12	1264	35186	641362	ENSG00000170515.13	ENCODEHT000641362	PA2G4	ENCODEHT000641362	Known	ISM	Prefix	0.75	None	None	None	None
1b351924-4672-42eb-b3e2-0062ff60883b	ONT_GM12878_R2	hg38_SIRV	chr6	73518609	73517531	-	3	894	19348	622697	ENSG00000156508.17	ENCODEHT000622697	EEF1A1	ENCODEHT000622697	Known	ISM	Suffix	0.5	None	None	None	None
m54284U_191110_105540/87623074/ccs	PB_GM12878_R1	hg38_SIRV	chr12	56104569	56111013	+	10	1064	35186	641379	ENSG00000170515.13	ENCODEHT000641379	PA2G4	ENCODEHT000641379	Known	ISM	Prefix	0.4000000059604645	None	None	None	None
m54284U_191111_172039/23135883/ccs	PB_GM12878_R2	hg38_SIRV	chr1	193059637	193084864	+	9	1911	4179	14812	ENSG00000116747.12	ENST00000400968.6	TROVE2	TROVE2-206	Known	Known	None	0.75	None	None	None	None
m54284U_191110_105540/104007602/ccs	PB_GM12878_R1	hg38_SIRV	chr12	56104628	56111517	+	12	1272	35186	641362	ENSG00000170515.13	ENCODEHT000641362	PA2G4	ENCODEHT000641362	Known	ISM	Prefix	0.800000011920929	None	None	None	None
2182b9b1-69ba-48fd-9d22-ed81853caacb	ONT_GM12878_R2	hg38_SIRV	chr6	73518441	73517531	-	3	690	19348	622697	ENSG00000156508.17	ENCODEHT000622697	EEF1A1	ENCODEHT000622697	Known	ISM	Suffix	0.5	None	None	None	None
f479949c-418e-4e86-a307-703f15b7735b	ONT_GM12878_R2	hg38_SIRV	chr6	73517824	73517542	-	1	249	19348	622695	ENSG00000156508.17	ENCODEHT000622695	EEF1A1	ENCODEHT000622695	Known	ISM	None	0.5	None	None	None	None
m54284U_191110_105540/108202093/ccs	PB_GM12878_R1	hg38_SIRV	chr12	56104592	56111502	+	11	1232	35186	641374	ENSG00000170515.13	ENCODEHT000641374	PA2G4	ENCODEHT000641374	Known	ISM	Prefix	0.4000000059604645	None	None	None	None
bfc6d13b-5a30-42c8-92c8-08ff7e910b5b	ONT_GM12878_R2	hg38_SIRV	chr6	73521025	73517531	-	9	1680	19348	641468	ENSG00000156508.17	ENCODEHT000641468	EEF1A1	ENCODEHT000641468	Known	NIC	None	0.5	None	None	None	None
m54284U_191110_105540/133236086/ccs	PB_GM12878_R1	hg38_SIRV	chr12	56104628	56111508	+	12	1263	35186	641362	ENSG00000170515.13	ENCODEHT000641362	PA2G4	ENCODEHT000641362	Known	ISM	Prefix	0.699999988079071	None	None	None	None
m54284U_191111_172039/28903351/ccs	PB_GM12878_R2	hg38_SIRV	chr1	193059637	193084862	+	8	1308	4179	14813	ENSG00000116747.12	ENST00000432079.5	TROVE2	TROVE2-208	Known	Known	None	0.75	None	None	None	None
m54284U_191110_105540/135397386/ccs	PB_GM12878_R1	hg38_SIRV	chr12	56104628	56111507	+	12	1262	35186	641362	ENSG00000170515.13	ENCODEHT000641362	PA2G4	ENCODEHT000641362	Known	ISM	Prefix	0.6499999761581421	None	None	None	None
d69e92f9-9c65-47e0-9779-63beabfaba60	ONT_GM12878_R2	hg38_SIRV	chr6	73519351	73517531	-	5	1077	19348	622696	ENSG00000156508.17	ENCODEHT000622696	EEF1A1	ENCODEHT000622696	Known	ISM	Both	0.5	None	None	None	None
m54284U_191110_105540/171509010/ccs	PB_GM12878_R1	hg38_SIRV	chr12	56104628	56111517	+	12	1272	35186	641362	ENSG00000170515.13	ENCODEHT000641362	PA2G4	ENCODEHT000641362	Known	ISM	Prefix	0.800000011920929	None	None	None	None
m54284U_191111_172039/42141671/ccs	PB_GM12878_R2	hg38_SIRV	chr1	193059637	193084864	+	9	1911	4179	14812	ENSG00000116747.12	ENST00000400968.6	TROVE2	TROVE2-206	Known	Known	None	0.75	None	None	None	None
b6ea7be5-8027-4959-a47c-7819c62664c4	ONT_GM12878_R2	hg38_SIRV	chr6	73519348	73517531	-	5	1083	19348	622696	ENSG00000156508.17	ENCODEHT000622696	EEF1A1	ENCODEHT000622696	Known	ISM	Both	0.5	None	None	None	None
m54284U_191111_172039/5965128/ccs	PB_GM12878_R2	hg38_SIRV	chr12	56104628	56111519	+	12	1274	35186	641362	ENSG00000170515.13	ENCODEHT000641362	PA2G4	ENCODEHT000641362	Known	ISM	Prefix	0.75	None	None	None	None
m54284U_191111_172039/12583258/ccs	PB_GM12878_R2	hg38_SIRV	chr12	56104628	56111509	+	12	1264	35186	641362	ENSG00000170515.13	ENCODEHT000641362	PA2G4	ENCODEHT000641362	Known	ISM	Prefix	0.75	None	None	None	None
cf4a0d91-3f06-41fb-b0c1-b1abe6ee0346	ONT_GM12878_R2	hg38_SIRV	chr6	73520059	73517531	-	7	1708	19348	68735	ENSG00000156508.17	ENST00000316292.13	EEF1A1	EEF1A1-202	Known	Known	None	0.5	None	None	None	None
m54284U_191111_172039/45678996/ccs	PB_GM12878_R2	hg38_SIRV	chr1	193059637	193084866	+	9	1913	4179	14812	ENSG00000116747.12	ENST00000400968.6	TROVE2	TROVE2-206	Known	Known	None	0.8500000238418579	None	None	None	None
m54284U_191111_172039/56754662/ccs	PB_GM12878_R2	hg38_SIRV	chr12	56104628	56111509	+	12	1264	35186	641362	ENSG00000170515.13	ENCODEHT000641362	PA2G4	ENCODEHT000641362	Known	ISM	Prefix	0.75	None	None	None	None
b6d40b93-5573-47a0-ab6a-21b7604e0ea9	ONT_GM12878_R2	hg38_SIRV	chr6	73521019	73517531	-	8	1712	19348	68739	ENSG00000156508.17	ENST00000309268.10	EEF1A1	EEF1A1-201	Known	Known	None	0.5	None	None	None	None
m54284U_191111_172039/72155726/ccs	PB_GM12878_R2	hg38_SIRV	chr12	56104565	56113110	+	13	1580	35186	123078	ENSG00000170515.13	ENST00000303305.10	PA2G4	PA2G4-201	Known	Known	None	0.699999988079071	None	None	None	None
f23cf249-106f-4503-8868-be3fc223ada2	ONT_GM12878_R2	hg38_SIRV	chr6	73521020	73517531	-	8	1719	19348	68739	ENSG00000156508.17	ENST00000309268.10	EEF1A1	EEF1A1-201	Known	Known	None	0.5	None	None	None	None
m54284U_191111_172039/46205065/ccs	PB_GM12878_R2	hg38_SIRV	chr1	193059637	193084860	+	9	1907	4179	14812	ENSG00000116747.12	ENST00000400968.6	TROVE2	TROVE2-206	Known	Known	None	0.699999988079071	None	None	None	None
m54284U_191111_172039/77660603/ccs	PB_GM12878_R2	hg38_SIRV	chr12	56104628	56111507	+	12	1262	35186	641362	ENSG00000170515.13	ENCODEHT000641362	PA2G4	ENCODEHT000641362	Known	ISM	Prefix	0.6499999761581421	None	None	None	None
24a5f207-afc8-484a-9d03-10a25d8a171c	ONT_GM12878_R2	hg38_SIRV	chr6	73519488	73517535	-	6	1508	19348	622701	ENSG00000156508.17	ENCODEHT000622701	EEF1A1	ENCODEHT000622701	Known	ISM	Both	0.5	None	None	None	None
m54284U_191111_172039/86116269/ccs	PB_GM12878_R2	hg38_SIRV	chr12	56104565	56113113	+	13	1583	35186	123078	ENSG00000170515.13	ENST00000303305.10	PA2G4	PA2G4-201	Known	Known	None	0.6499999761581421	None	None	None	None
m54284U_191111_172039/46924955/ccs	PB_GM12878_R2	hg38_SIRV	chr1	193059637	193084864	+	9	1911	4179	14812	ENSG00000116747.12	ENST00000400968.6	TROVE2	TROVE2-206	Known	Known	None	0.75	None	None	None	None
84212476-85e4-427f-bfb7-fc02ba7b9ada	ONT_GM12878_R2	hg38_SIRV	chr6	73520059	73517531	-	7	1701	19348	68735	ENSG00000156508.17	ENST00000316292.13	EEF1A1	EEF1A1-202	Known	Known	None	0.5	None	None	None	None
m54284U_191111_172039/104728774/ccs	PB_GM12878_R2	hg38_SIRV	chr12	56104628	56111509	+	12	1264	35186	641362	ENSG00000170515.13	ENCODEHT000641362	PA2G4	ENCODEHT000641362	Known	ISM	Prefix	0.75	None	None	None	None
32ba2b1e-01fb-44b7-8d24-d91c58dea7d0	ONT_GM12878_R2	hg38_SIRV	chr6	73521020	73517531	-	8	1701	19348	68739	ENSG00000156508.17	ENST00000309268.10	EEF1A1	EEF1A1-201	Known	Known	None	0.5	None	None	None	None
m54284U_191111_172039/113246962/ccs	PB_GM12878_R2	hg38_SIRV	chr12	56104628	56111517	+	12	1272	35186	641362	ENSG00000170515.13	ENCODEHT000641362	PA2G4	ENCODEHT000641362	Known	ISM	Prefix	0.800000011920929	None	None	None	None
m54284U_191111_172039/118556602/ccs	PB_GM12878_R2	hg38_SIRV	chr12	56104565	56111509	+	12	1267	35186	641469	ENSG00000170515.13	ENCODEHT000641469	PA2G4	ENCODEHT000641469	Known	NNC	None	0.800000011920929	None	None	None	None
m54284U_191111_172039/48826239/ccs	PB_GM12878_R2	hg38_SIRV	chr1	193059637	193084864	+	9	1911	4179	14812	ENSG00000116747.12	ENST00000400968.6	TROVE2	TROVE2-206	Known	Known	None	0.75	None	None	None	None
55e8fdcf-b232-4a26-9538-eb2ddc87ee22	ONT_GM12878_R2	hg38_SIRV	chr6	73518430	73517531	-	2	634	19348	622692	ENSG00000156508.17	ENCODEHT000622692	EEF1A1	ENCODEHT000622692	Known	ISM	Both	0.5	None	None	None	None
m54284U_191111_172039/124717318/ccs	PB_GM12878_R2	hg38_SIRV	chr12	56104628	56111515	+	12	1270	35186	641362	ENSG00000170515.13	ENCODEHT000641362	PA2G4	ENCODEHT000641362	Known	ISM	Prefix	0.75	None	None	None	None
cefdfcc7-f7bd-4f27-9df8-fdcfe8500a59	ONT_GM12878_R2	hg38_SIRV	chr6	73518407	73517531	-	2	600	19348	622692	ENSG00000156508.17	ENCODEHT000622692	EEF1A1	ENCODEHT000622692	Known	ISM	Both	0.5	None	None	None	None
m54284U_191111_172039/146147321/ccs	PB_GM12878_R2	hg38_SIRV	chr12	56104628	56111517	+	12	1272	35186	641362	ENSG00000170515.13	ENCODEHT000641362	PA2G4	ENCODEHT000641362	Known	ISM	Prefix	0.800000011920929	None	None	None	None
m54284U_191111_172039/157550615/ccs	PB_GM12878_R2	hg38_SIRV	chr12	56104565	56111499	+	12	1266	35186	641470	ENSG00000170515.13	ENCODEHT000641470	PA2G4	ENCODEHT000641470	Known	NNC	None	0.6499999761581421	None	None	None	None
m54284U_191111_172039/49089317/ccs	PB_GM12878_R2	hg38_SIRV	chr1	193059637	193084862	+	9	1909	4179	14812	ENSG00000116747.12	ENST00000400968.6	TROVE2	TROVE2-206	Known	Known	None	0.75	None	None	None	None
dd38315e-9fdf-4a88-8468-2c2658ab36a9	ONT_GM12878_R2	hg38_SIRV	chr6	73519497	73517531	-	5	1232	19348	622696	ENSG00000156508.17	ENCODEHT000622696	EEF1A1	ENCODEHT000622696	Known	ISM	Both	0.5	None	None	None	None
m54284U_191111_172039/159580308/ccs	PB_GM12878_R2	hg38_SIRV	chr12	56104565	56113115	+	13	1585	35186	123078	ENSG00000170515.13	ENST00000303305.10	PA2G4	PA2G4-201	Known	Known	None	0.699999988079071	None	None	None	None
af7a7c3d-830d-41c4-8ed9-d9aebe57cb59	ONT_GM12878_R2	hg38_SIRV	chr6	73520040	73517531	-	7	1673	19348	622715	ENSG00000156508.17	ENCODEHT000622715	EEF1A1	ENCODEHT000622715	Known	ISM	Suffix	0.5	None	None	None	None
m54284U_191111_172039/170919945/ccs	PB_GM12878_R2	hg38_SIRV	chr12	56104592	56111438	+	11	1168	35186	641374	ENSG00000170515.13	ENCODEHT000641374	PA2G4	ENCODEHT000641374	Known	ISM	Prefix	0.20000000298023224	None	None	None	None
m54284U_191111_172039/53348443/ccs	PB_GM12878_R2	hg38_SIRV	chr1	193059637	193084860	+	9	1907	4179	14812	ENSG00000116747.12	ENST00000400968.6	TROVE2	TROVE2-206	Known	Known	None	0.699999988079071	None	None	None	None
5d46461b-60a1-4b9c-b917-84116d99ca31	ONT_GM12878_R2	hg38_SIRV	chr6	73519435	73517531	-	6	1488	19348	622711	ENSG00000156508.17	ENCODEHT000622711	EEF1A1	ENCODEHT000622711	Known	ISM	Suffix	0.5	None	None	None	None
d0f947a8-1930-45e2-b4a1-ce5c62c085c7	ONT_GM12878_R1	hg38_SIRV	chr12	56104565	56113146	+	13	1616	35186	123078	ENSG00000170515.13	ENST00000303305.10	PA2G4	PA2G4-201	Known	Known	None	0.3499999940395355	None	None	None	None
59adfff6-26d4-400c-97e0-bcd52a10d8b6	ONT_GM12878_R2	hg38_SIRV	chr12	56104565	56113903	+	13	2381	35186	123078	ENSG00000170515.13	ENST00000303305.10	PA2G4	PA2G4-201	Known	Known	None	0.25	None	None	None	None
9b3135c9-f962-428a-8f8c-1db99bc69b8d	ONT_GM12878_R2	hg38_SIRV	chr6	73521022	73517531	-	8	1693	19348	68739	ENSG00000156508.17	ENST00000309268.10	EEF1A1	EEF1A1-201	Known	Known	None	0.5	None	None	None	None
m54284U_191111_172039/60623392/ccs	PB_GM12878_R2	hg38_SIRV	chr1	193059637	193084863	+	8	1309	4179	14813	ENSG00000116747.12	ENST00000432079.5	TROVE2	TROVE2-208	Known	Known	None	0.699999988079071	None	None	None	None
m54284U_191110_105540/5112829/ccs	PB_GM12878_R1	hg38_SIRV	chr12	56104629	56111509	+	12	1263	35186	641362	ENSG00000170515.13	ENCODEHT000641362	PA2G4	ENCODEHT000641362	Known	ISM	Prefix	0.75	None	None	None	None
af4f529a-74f0-452c-acd9-ee7e8b87577e	ONT_GM12878_R2	hg38_SIRV	chr6	73518249	73517531	-	2	453	19348	622692	ENSG00000156508.17	ENCODEHT000622692	EEF1A1	ENCODEHT000622692	Known	ISM	Both	0.5	None	None	None	None
m54284U_191110_105540/57738126/ccs	PB_GM12878_R1	hg38_SIRV	chr12	56104629	56111516	+	12	1270	35186	641362	ENSG00000170515.13	ENCODEHT000641362	PA2G4	ENCODEHT000641362	Known	ISM	Prefix	0.800000011920929	None	None	None	None
m54284U_191111_172039/84084613/ccs	PB_GM12878_R2	hg38_SIRV	chr1	193059637	193084866	+	9	1913	4179	14812	ENSG00000116747.12	ENST00000400968.6	TROVE2	TROVE2-206	Known	Known	None	0.8500000238418579	None	None	None	None
775f9046-18e6-40c8-a4e9-46a68b8b9b5c	ONT_GM12878_R2	hg38_SIRV	chr6	73520059	73517531	-	7	1707	19348	68735	ENSG00000156508.17	ENST00000316292.13	EEF1A1	EEF1A1-202	Known	Known	None	0.5	None	None	None	None
m54284U_191110_105540/65930296/ccs	PB_GM12878_R1	hg38_SIRV	chr12	56104629	56111517	+	12	1271	35186	641362	ENSG00000170515.13	ENCODEHT000641362	PA2G4	ENCODEHT000641362	Known	ISM	Prefix	0.800000011920929	None	None	None	None
m54284U_191110_105540/83363012/ccs	PB_GM12878_R1	hg38_SIRV	chr12	56104629	56111517	+	12	1271	35186	641362	ENSG00000170515.13	ENCODEHT000641362	PA2G4	ENCODEHT000641362	Known	ISM	Prefix	0.800000011920929	None	None	None	None
eefa0178-a747-41c2-bc58-1ac18fd655e3	ONT_GM12878_R2	hg38_SIRV	chr6	73518406	73517531	-	2	610	19348	622692	ENSG00000156508.17	ENCODEHT000622692	EEF1A1	ENCODEHT000622692	Known	ISM	Both	0.5	None	None	None	None
e53a16cc-76b6-4050-849d-d0d4f584890f	ONT_GM12878_R2	hg38_SIRV	chr6	73517782	73517542	-	1	207	19348	622695	ENSG00000156508.17	ENCODEHT000622695	EEF1A1	ENCODEHT000622695	Known	ISM	None	0.5	None	None	None	None
m54284U_191111_172039/84805562/ccs	PB_GM12878_R2	hg38_SIRV	chr1	193059637	193084865	+	9	1912	4179	14812	ENSG00000116747.12	ENST00000400968.6	TROVE2	TROVE2-206	Known	Known	None	0.800000011920929	None	None	None	None
m54284U_191110_105540/98435432/ccs	PB_GM12878_R1	hg38_SIRV	chr12	56104629	56111517	+	12	1271	35186	641362	ENSG00000170515.13	ENCODEHT000641362	PA2G4	ENCODEHT000641362	Known	ISM	Prefix	0.800000011920929	None	None	None	None
fd1ea020-5f4d-472c-bc77-180b28d2af67	ONT_GM12878_R2	hg38_SIRV	chr6	73521019	73517531	-	8	1705	19348	68739	ENSG00000156508.17	ENST00000309268.10	EEF1A1	EEF1A1-201	Known	Known	None	0.5	None	None	None	None
m54284U_191110_105540/98894644/ccs	PB_GM12878_R1	hg38_SIRV	chr12	56104629	56111509	+	12	1263	35186	641362	ENSG00000170515.13	ENCODEHT000641362	PA2G4	ENCODEHT000641362	Known	ISM	Prefix	0.75	None	None	None	None
7f249c50-7f22-4e14-b276-cfa00290e4c5	ONT_GM12878_R2	hg38_SIRV	chr6	73519372	73517535	-	6	1366	19348	622701	ENSG00000156508.17	ENCODEHT000622701	EEF1A1	ENCODEHT000622701	Known	ISM	Both	0.5	None	None	None	None
m54284U_191111_172039/99287416/ccs	PB_GM12878_R2	hg38_SIRV	chr1	193059637	193084865	+	9	1912	4179	14812	ENSG00000116747.12	ENST00000400968.6	TROVE2	TROVE2-206	Known	Known	None	0.800000011920929	None	None	None	None
m54284U_191110_105540/110101233/ccs	PB_GM12878_R1	hg38_SIRV	chr12	56104629	56111518	+	12	1272	35186	641362	ENSG00000170515.13	ENCODEHT000641362	PA2G4	ENCODEHT000641362	Known	ISM	Prefix	0.75	None	None	None	None
18a09f48-e23e-4307-9670-84ad770cd208	ONT_GM12878_R2	hg38_SIRV	chr6	73521015	73517531	-	8	1709	19348	68739	ENSG00000156508.17	ENST00000309268.10	EEF1A1	EEF1A1-201	Known	Known	None	0.5	None	None	None	None
m54284U_191110_105540/110102382/ccs	PB_GM12878_R1	hg38_SIRV	chr12	56104629	56111517	+	12	1271	35186	641362	ENSG00000170515.13	ENCODEHT000641362	PA2G4	ENCODEHT000641362	Known	ISM	Prefix	0.800000011920929	None	None	None	None
m54284U_191110_105540/115737375/ccs	PB_GM12878_R1	hg38_SIRV	chr12	56104629	56111506	+	12	1260	35186	641362	ENSG00000170515.13	ENCODEHT000641362	PA2G4	ENCODEHT000641362	Known	ISM	Prefix	0.6000000238418579	None	None	None	None
m54284U_191111_172039/103024276/ccs	PB_GM12878_R2	hg38_SIRV	chr1	193059588	193084865	+	9	1458	4179	641104	ENSG00000116747.12	ENCODEHT000641104	TROVE2	ENCODEHT000641104	Known	NIC	None	0.75	None	None	None	None
015004d8-01f0-48af-ab3b-6b1dbc6baddf	ONT_GM12878_R2	hg38_SIRV	chr6	73521020	73517531	-	8	1725	19348	68739	ENSG00000156508.17	ENST00000309268.10	EEF1A1	EEF1A1-201	Known	Known	None	0.5	None	None	None	None
m54284U_191110_105540/117768263/ccs	PB_GM12878_R1	hg38_SIRV	chr12	56104619	56106696	+	2	365	35186	641366	ENSG00000170515.13	ENCODEHT000641366	PA2G4	ENCODEHT000641366	Known	ISM	Prefix	0.6499999761581421	None	None	None	None
19b6a93d-ead2-4470-b5fa-d549b133641e	ONT_GM12878_R2	hg38_SIRV	chr6	73518848	73517531	-	4	1047	19348	622700	ENSG00000156508.17	ENCODEHT000622700	EEF1A1	ENCODEHT000622700	Known	ISM	Both	0.5	None	None	None	None
m54284U_191110_105540/120130290/ccs	PB_GM12878_R1	hg38_SIRV	chr12	56104629	56111517	+	12	1271	35186	641362	ENSG00000170515.13	ENCODEHT000641362	PA2G4	ENCODEHT000641362	Known	ISM	Prefix	0.800000011920929	None	None	None	None
m54284U_191111_172039/123732172/ccs	PB_GM12878_R2	hg38_SIRV	chr1	193059637	193084866	+	9	1913	4179	14812	ENSG00000116747.12	ENST00000400968.6	TROVE2	TROVE2-206	Known	Known	None	0.8500000238418579	None	None	None	None
5783b0bc-8ef7-45bf-b1bd-c9a5ade705c9	ONT_GM12878_R2	hg38_SIRV	chr6	73518407	73517531	-	2	605	19348	622692	ENSG00000156508.17	ENCODEHT000622692	EEF1A1	ENCODEHT000622692	Known	ISM	Both	0.5	None	None	None	None
m54284U_191110_105540/122421682/ccs	PB_GM12878_R1	hg38_SIRV	chr12	56104629	56111517	+	12	1271	35186	641362	ENSG00000170515.13	ENCODEHT000641362	PA2G4	ENCODEHT000641362	Known	ISM	Prefix	0.800000011920929	None	None	None	None
m54284U_191110_105540/128255671/ccs	PB_GM12878_R1	hg38_SIRV	chr12	56104629	56111513	+	12	1267	35186	641362	ENSG00000170515.13	ENCODEHT000641362	PA2G4	ENCODEHT000641362	Known	ISM	Prefix	0.75	None	None	None	None
46e82a56-7c9e-4442-9714-5acdb477482b	ONT_GM12878_R2	hg38_SIRV	chr6	73521013	73517531	-	8	1719	19348	622699	ENSG00000156508.17	ENCODEHT000622699	EEF1A1	ENCODEHT000622699	Known	NNC	None	0.5	None	None	None	None
m54284U_191111_172039/129893591/ccs	PB_GM12878_R2	hg38_SIRV	chr1	193059670	193076648	+	4	1088	4179	641154	ENSG00000116747.12	ENCODEHT000641154	TROVE2	ENCODEHT000641154	Known	ISM	Prefix	0.699999988079071	None	None	None	None
c3390be7-27ca-40b1-b2ef-fe046fcca311	ONT_GM12878_R2	hg38_SIRV	chr6	73517811	73517542	-	1	226	19348	622695	ENSG00000156508.17	ENCODEHT000622695	EEF1A1	ENCODEHT000622695	Known	ISM	None	0.5	None	None	None	None
m54284U_191110_105540/138742535/ccs	PB_GM12878_R1	hg38_SIRV	chr12	56104629	56111518	+	12	1272	35186	641362	ENSG00000170515.13	ENCODEHT000641362	PA2G4	ENCODEHT000641362	Known	ISM	Prefix	0.75	None	None	None	None
m54284U_191110_105540/161284228/ccs	PB_GM12878_R1	hg38_SIRV	chr12	56104629	56111515	+	12	1269	35186	641362	ENSG00000170515.13	ENCODEHT000641362	PA2G4	ENCODEHT000641362	Known	ISM	Prefix	0.75	None	None	None	None
f9562376-cde8-4f6a-abc1-3481c3da6027	ONT_GM12878_R2	hg38_SIRV	chr6	73518834	73517531	-	4	1033	19348	622700	ENSG00000156508.17	ENCODEHT000622700	EEF1A1	ENCODEHT000622700	Known	ISM	Both	0.5	None	None	None	None
m54284U_191111_172039/137364849/ccs	PB_GM12878_R2	hg38_SIRV	chr1	193059637	193084864	+	9	1911	4179	14812	ENSG00000116747.12	ENST00000400968.6	TROVE2	TROVE2-206	Known	Known	None	0.75	None	None	None	None
m54284U_191110_105540/178587697/ccs	PB_GM12878_R1	hg38_SIRV	chr12	56104566	56113148	+	13	1617	35186	123078	ENSG00000170515.13	ENST00000303305.10	PA2G4	PA2G4-201	Known	Known	None	0.3499999940395355	None	None	None	None
5fd05d18-be57-43f5-b5cb-d765e0850796	ONT_GM12878_R2	hg38_SIRV	chr6	73521016	73517531	-	8	1702	19348	68739	ENSG00000156508.17	ENST00000309268.10	EEF1A1	EEF1A1-201	Known	Known	None	0.5	None	None	None	None
m54284U_191111_172039/4327020/ccs	PB_GM12878_R2	hg38_SIRV	chr12	56104629	56111517	+	12	1271	35186	641362	ENSG00000170515.13	ENCODEHT000641362	PA2G4	ENCODEHT000641362	Known	ISM	Prefix	0.800000011920929	None	None	None	None
m54284U_191111_172039/10947175/ccs	PB_GM12878_R2	hg38_SIRV	chr12	56104629	56111508	+	12	1262	35186	641362	ENSG00000170515.13	ENCODEHT000641362	PA2G4	ENCODEHT000641362	Known	ISM	Prefix	0.699999988079071	None	None	None	None
m54284U_191111_172039/149424614/ccs	PB_GM12878_R2	hg38_SIRV	chr1	193059637	193084866	+	9	1913	4179	14812	ENSG00000116747.12	ENST00000400968.6	TROVE2	TROVE2-206	Known	Known	None	0.8500000238418579	None	None	None	None
5722bc83-d588-4078-ba04-590e3969c047	ONT_GM12878_R2	hg38_SIRV	chr6	73518242	73517531	-	2	446	19348	622692	ENSG00000156508.17	ENCODEHT000622692	EEF1A1	ENCODEHT000622692	Known	ISM	Both	0.5	None	None	None	None
m54284U_191111_172039/14222270/ccs	PB_GM12878_R2	hg38_SIRV	chr12	56104629	56111509	+	12	1263	35186	641362	ENSG00000170515.13	ENCODEHT000641362	PA2G4	ENCODEHT000641362	Known	ISM	Prefix	0.75	None	None	None	None
946b28a2-d1e0-4e19-b0e7-3f729d06e5bd	ONT_GM12878_R2	hg38_SIRV	chr6	73519381	73517531	-	5	1113	19348	622696	ENSG00000156508.17	ENCODEHT000622696	EEF1A1	ENCODEHT000622696	Known	ISM	Both	0.5	None	None	None	None
m54284U_191111_172039/17629381/ccs	PB_GM12878_R2	hg38_SIRV	chr12	56104629	56111517	+	12	1271	35186	641362	ENSG00000170515.13	ENCODEHT000641362	PA2G4	ENCODEHT000641362	Known	ISM	Prefix	0.800000011920929	None	None	None	None
m54284U_191111_172039/165281924/ccs	PB_GM12878_R2	hg38_SIRV	chr1	193059637	193084864	+	9	1911	4179	14812	ENSG00000116747.12	ENST00000400968.6	TROVE2	TROVE2-206	Known	Known	None	0.75	None	None	None	None
m54284U_191111_172039/24773620/ccs	PB_GM12878_R2	hg38_SIRV	chr12	56104629	56111516	+	12	1270	35186	641362	ENSG00000170515.13	ENCODEHT000641362	PA2G4	ENCODEHT000641362	Known	ISM	Prefix	0.800000011920929	None	None	None	None
9f755895-67d6-41c6-b526-d1a1b687f31a	ONT_GM12878_R2	hg38_SIRV	chr6	73518394	73517531	-	2	598	19348	622692	ENSG00000156508.17	ENCODEHT000622692	EEF1A1	ENCODEHT000622692	Known	ISM	Both	0.5	None	None	None	None
m54284U_191111_172039/68420201/ccs	PB_GM12878_R2	hg38_SIRV	chr12	56104629	56111510	+	12	1264	35186	641362	ENSG00000170515.13	ENCODEHT000641362	PA2G4	ENCODEHT000641362	Known	ISM	Prefix	0.75	None	None	None	None
m54284U_191111_172039/165938928/ccs	PB_GM12878_R2	hg38_SIRV	chr1	193059637	193084866	+	10	1977	4179	641073	ENSG00000116747.12	ENCODEHT000641073	TROVE2	ENCODEHT000641073	Known	NIC	None	0.75	None	None	None	None
ee5ca9f2-7844-4d09-8746-9224d8a0fed7	ONT_GM12878_R2	hg38_SIRV	chr6	73519405	73517531	-	5	1141	19348	622696	ENSG00000156508.17	ENCODEHT000622696	EEF1A1	ENCODEHT000622696	Known	ISM	Both	0.5	None	None	None	None
m54284U_191111_172039/74187068/ccs	PB_GM12878_R2	hg38_SIRV	chr12	56104629	56111517	+	12	1271	35186	641362	ENSG00000170515.13	ENCODEHT000641362	PA2G4	ENCODEHT000641362	Known	ISM	Prefix	0.800000011920929	None	None	None	None
m54284U_191111_172039/83231892/ccs	PB_GM12878_R2	hg38_SIRV	chr12	56104555	56111513	+	11	1544	35186	641442	ENSG00000170515.13	ENCODEHT000641442	PA2G4	ENCODEHT000641442	Known	NIC	None	0.75	None	None	None	None
114b450e-f9fe-4ff7-b8b0-de6d44761b0d	ONT_GM12878_R2	hg38_SIRV	chr6	73519542	73517531	-	5	1283	19348	622696	ENSG00000156508.17	ENCODEHT000622696	EEF1A1	ENCODEHT000622696	Known	ISM	Both	0.5	None	None	None	None
m54284U_191111_172039/104727249/ccs	PB_GM12878_R2	hg38_SIRV	chr12	56104629	56111503	+	12	1257	35186	641362	ENSG00000170515.13	ENCODEHT000641362	PA2G4	ENCODEHT000641362	Known	ISM	Prefix	0.6000000238418579	None	None	None	None
m54284U_191111_172039/167119435/ccs	PB_GM12878_R2	hg38_SIRV	chr1	193059637	193084864	+	9	1911	4179	14812	ENSG00000116747.12	ENST00000400968.6	TROVE2	TROVE2-206	Known	Known	None	0.75	None	None	None	None
0e11e173-f013-495f-b80b-a6f6d1e5f830	ONT_GM12878_R2	hg38_SIRV	chr6	73519418	73517535	-	6	1423	19348	622701	ENSG00000156508.17	ENCODEHT000622701	EEF1A1	ENCODEHT000622701	Known	ISM	Both	0.5	None	None	None	None
m54284U_191111_172039/113510637/ccs	PB_GM12878_R2	hg38_SIRV	chr12	56104629	56111514	+	12	1268	35186	641362	ENSG00000170515.13	ENCODEHT000641362	PA2G4	ENCODEHT000641362	Known	ISM	Prefix	0.699999988079071	None	None	None	None
m54284U_191111_172039/120260797/ccs	PB_GM12878_R2	hg38_SIRV	chr12	56104629	56111519	+	12	1273	35186	641362	ENSG00000170515.13	ENCODEHT000641362	PA2G4	ENCODEHT000641362	Known	ISM	Prefix	0.75	None	None	None	None
m54284U_191111_172039/179111527/ccs	PB_GM12878_R2	hg38_SIRV	chr1	193059637	193084864	+	9	1911	4179	14812	ENSG00000116747.12	ENST00000400968.6	TROVE2	TROVE2-206	Known	Known	None	0.75	None	None	None	None
da62e52a-41a7-43e8-9c03-fe9a8fc49c9a	ONT_GM12878_R2	hg38_SIRV	chr6	73519491	73517531	-	5	1226	19348	622696	ENSG00000156508.17	ENCODEHT000622696	EEF1A1	ENCODEHT000622696	Known	ISM	Both	0.5	None	None	None	None
m54284U_191111_172039/120588008/ccs	PB_GM12878_R2	hg38_SIRV	chr12	56104629	56111506	+	12	1260	35186	641362	ENSG00000170515.13	ENCODEHT000641362	PA2G4	ENCODEHT000641362	Known	ISM	Prefix	0.6000000238418579	None	None	None	None
37aeba56-7ecf-4d24-b9cf-02909e211338	ONT_GM12878_R2	hg38_SIRV	chr6	73519576	73517531	-	5	1317	19348	622696	ENSG00000156508.17	ENCODEHT000622696	EEF1A1	ENCODEHT000622696	Known	ISM	Both	0.5	None	None	None	None
m54284U_191111_172039/135988222/ccs	PB_GM12878_R2	hg38_SIRV	chr12	56104629	56111515	+	12	1269	35186	641362	ENSG00000170515.13	ENCODEHT000641362	PA2G4	ENCODEHT000641362	Known	ISM	Prefix	0.75	None	None	None	None
m54284U_191110_105540/24708331/ccs	PB_GM12878_R1	hg38_SIRV	chr1	193059638	193084866	+	9	1925	4179	14812	ENSG00000116747.12	ENST00000400968.6	TROVE2	TROVE2-206	Known	Known	None	0.8500000238418579	None	None	None	None
m54284U_191110_105540/30672148/ccs	PB_GM12878_R1	hg38_SIRV	chr1	193059638	193084866	+	9	1902	4179	641471	ENSG00000116747.12	ENCODEHT000641471	TROVE2	ENCODEHT000641471	Known	NNC	None	0.8500000238418579	None	None	None	None
c0f1d76b-41d0-47e6-9dae-d51a1178eda1	ONT_GM12878_R2	hg38_SIRV	chr6	73521022	73517531	-	8	1728	19348	68739	ENSG00000156508.17	ENST00000309268.10	EEF1A1	EEF1A1-201	Known	Known	None	0.5	None	None	None	None
m54284U_191111_172039/139920142/ccs	PB_GM12878_R2	hg38_SIRV	chr12	56104629	56111517	+	12	1271	35186	641362	ENSG00000170515.13	ENCODEHT000641362	PA2G4	ENCODEHT000641362	Known	ISM	Prefix	0.800000011920929	None	None	None	None
m54284U_191111_172039/142738147/ccs	PB_GM12878_R2	hg38_SIRV	chr12	56104565	56109902	+	7	761	35186	641423	ENSG00000170515.13	ENCODEHT000641423	PA2G4	ENCODEHT000641423	Known	ISM	Prefix	0.5	None	None	None	None
992ed753-8ffc-4d05-a538-3e44a8a66c6c	ONT_GM12878_R2	hg38_SIRV	chr6	73519379	73517535	-	6	1399	19348	622701	ENSG00000156508.17	ENCODEHT000622701	EEF1A1	ENCODEHT000622701	Known	ISM	Both	0.5	None	None	None	None
m54284U_191111_172039/160759855/ccs	PB_GM12878_R2	hg38_SIRV	chr12	56104566	56113114	+	13	1583	35186	123078	ENSG00000170515.13	ENST00000303305.10	PA2G4	PA2G4-201	Known	Known	None	0.699999988079071	None	None	None	None
m54284U_191110_105540/53020365/ccs	PB_GM12878_R1	hg38_SIRV	chr1	193059638	193085616	+	9	2662	4179	14812	ENSG00000116747.12	ENST00000400968.6	TROVE2	TROVE2-206	Known	Known	None	0.550000011920929	None	None	None	None
7aa90670-588c-46a7-a09b-b4587e31be4e	ONT_GM12878_R2	hg38_SIRV	chr6	73518565	73517531	-	3	850	19348	622697	ENSG00000156508.17	ENCODEHT000622697	EEF1A1	ENCODEHT000622697	Known	ISM	Suffix	0.5	None	None	None	None
m54284U_191111_172039/168036015/ccs	PB_GM12878_R2	hg38_SIRV	chr12	56104629	56111515	+	12	1269	35186	641362	ENSG00000170515.13	ENCODEHT000641362	PA2G4	ENCODEHT000641362	Known	ISM	Prefix	0.75	None	None	None	None
0d1bd7d1-1720-43ba-9179-25fe7f1d5385	ONT_GM12878_R2	hg38_SIRV	chr6	73521019	73517531	-	8	1708	19348	68739	ENSG00000156508.17	ENST00000309268.10	EEF1A1	EEF1A1-201	Known	Known	None	0.5	None	None	None	None
m54284U_191111_172039/174064611/ccs	PB_GM12878_R2	hg38_SIRV	chr12	56104629	56111509	+	12	1263	35186	641362	ENSG00000170515.13	ENCODEHT000641362	PA2G4	ENCODEHT000641362	Known	ISM	Prefix	0.75	None	None	None	None
fd04067d-7f9f-4fbc-8ad1-016cd066a77d	ONT_GM12878_R1	hg38_SIRV	chr12	56104566	56113140	+	13	1613	35186	641472	ENSG00000170515.13	ENCODEHT000641472	PA2G4	ENCODEHT000641472	Known	NNC	None	0.3499999940395355	None	None	None	None
m54284U_191110_105540/70190597/ccs	PB_GM12878_R1	hg38_SIRV	chr1	193059638	193084865	+	9	1911	4179	14812	ENSG00000116747.12	ENST00000400968.6	TROVE2	TROVE2-206	Known	Known	None	0.800000011920929	None	None	None	None
b1669e14-f9e1-4283-9b22-8e59af3ea986	ONT_GM12878_R2	hg38_SIRV	chr6	73519472	73517531	-	5	1207	19348	622696	ENSG00000156508.17	ENCODEHT000622696	EEF1A1	ENCODEHT000622696	Known	ISM	Both	0.5	None	None	None	None
m54284U_191110_105540/2689311/ccs	PB_GM12878_R1	hg38_SIRV	chr12	56104630	56111515	+	12	1268	35186	641362	ENSG00000170515.13	ENCODEHT000641362	PA2G4	ENCODEHT000641362	Known	ISM	Prefix	0.75	None	None	None	None
9fbfbf36-a2b3-415e-bcfb-2cc90163e0fe	ONT_GM12878_R2	hg38_SIRV	chr6	73521019	73517531	-	8	1718	19348	68739	ENSG00000156508.17	ENST00000309268.10	EEF1A1	EEF1A1-201	Known	Known	None	0.5	None	None	None	None
m54284U_191110_105540/3409593/ccs	PB_GM12878_R1	hg38_SIRV	chr12	56104630	56111519	+	12	1272	35186	641362	ENSG00000170515.13	ENCODEHT000641362	PA2G4	ENCODEHT000641362	Known	ISM	Prefix	0.75	None	None	None	None
m54284U_191110_105540/110756857/ccs	PB_GM12878_R1	hg38_SIRV	chr1	193059638	193084865	+	9	1911	4179	14812	ENSG00000116747.12	ENST00000400968.6	TROVE2	TROVE2-206	Known	Known	None	0.800000011920929	None	None	None	None
dceb7ec4-4fe9-4e33-bee7-f1b0d4bdc1a8	ONT_GM12878_R2	hg38_SIRV	chr6	73521019	73517531	-	8	1725	19348	622699	ENSG00000156508.17	ENCODEHT000622699	EEF1A1	ENCODEHT000622699	Known	NNC	None	0.5	None	None	None	None
m54284U_191110_105540/5637866/ccs	PB_GM12878_R1	hg38_SIRV	chr12	56104630	56111517	+	12	1270	35186	641362	ENSG00000170515.13	ENCODEHT000641362	PA2G4	ENCODEHT000641362	Known	ISM	Prefix	0.800000011920929	None	None	None	None
311765bb-1ee7-478b-9b5f-b79c6732f243	ONT_GM12878_R2	hg38_SIRV	chr6	73519378	73517535	-	6	1392	19348	622701	ENSG00000156508.17	ENCODEHT000622701	EEF1A1	ENCODEHT000622701	Known	ISM	Both	0.5	None	None	None	None
m54284U_191110_105540/6357159/ccs	PB_GM12878_R1	hg38_SIRV	chr12	56104630	56111509	+	12	1262	35186	641362	ENSG00000170515.13	ENCODEHT000641362	PA2G4	ENCODEHT000641362	Known	ISM	Prefix	0.75	None	None	None	None
m54284U_191110_105540/118032705/ccs	PB_GM12878_R1	hg38_SIRV	chr1	193059638	193084866	+	10	2259	4179	641072	ENSG00000116747.12	ENCODEHT000641072	TROVE2	ENCODEHT000641072	Known	NIC	None	0.75	None	None	None	None
ccb5f775-98ad-4355-8697-8dce69a6503f	ONT_GM12878_R2	hg38_SIRV	chr6	73520059	73517531	-	7	1701	19348	68735	ENSG00000156508.17	ENST00000316292.13	EEF1A1	EEF1A1-202	Known	Known	None	0.5	None	None	None	None
m54284U_191110_105540/8063234/ccs	PB_GM12878_R1	hg38_SIRV	chr12	56104567	56113146	+	13	1614	35186	123078	ENSG00000170515.13	ENST00000303305.10	PA2G4	PA2G4-201	Known	Known	None	0.3499999940395355	None	None	None	None
m54284U_191110_105540/9111981/ccs	PB_GM12878_R1	hg38_SIRV	chr12	56104630	56111517	+	12	1270	35186	641362	ENSG00000170515.13	ENCODEHT000641362	PA2G4	ENCODEHT000641362	Known	ISM	Prefix	0.800000011920929	None	None	None	None
m54284U_191110_105540/132252654/ccs	PB_GM12878_R1	hg38_SIRV	chr1	193059638	193084864	+	9	1910	4179	14812	ENSG00000116747.12	ENST00000400968.6	TROVE2	TROVE2-206	Known	Known	None	0.75	None	None	None	None
49dfc368-7be6-4092-aa6d-970f542a8dac	ONT_GM12878_R2	hg38_SIRV	chr6	73518281	73517531	-	2	485	19348	622692	ENSG00000156508.17	ENCODEHT000622692	EEF1A1	ENCODEHT000622692	Known	ISM	Both	0.5	None	None	None	None
m54284U_191110_105540/10029669/ccs	PB_GM12878_R1	hg38_SIRV	chr12	56104630	56111508	+	12	1261	35186	641362	ENSG00000170515.13	ENCODEHT000641362	PA2G4	ENCODEHT000641362	Known	ISM	Prefix	0.699999988079071	None	None	None	None
4eaad3f9-2ded-4a0c-acda-f66447a49099	ONT_GM12878_R2	hg38_SIRV	chr6	73521011	73517531	-	8	1672	19348	68739	ENSG00000156508.17	ENST00000309268.10	EEF1A1	EEF1A1-201	Known	Known	None	0.5	None	None	None	None
m54284U_191110_105540/11468999/ccs	PB_GM12878_R1	hg38_SIRV	chr12	56104594	56111509	+	11	1237	35186	641374	ENSG00000170515.13	ENCODEHT000641374	PA2G4	ENCODEHT000641374	Known	ISM	Prefix	0.3499999940395355	None	None	None	None
m54284U_191110_105540/142804400/ccs	PB_GM12878_R1	hg38_SIRV	chr1	193059638	193084866	+	9	1912	4179	14812	ENSG00000116747.12	ENST00000400968.6	TROVE2	TROVE2-206	Known	Known	None	0.8500000238418579	None	None	None	None
10734cb6-3e82-4d3d-b5f9-f889735ecd5d	ONT_GM12878_R2	hg38_SIRV	chr6	73521021	73517531	-	8	1739	19348	622710	ENSG00000156508.17	ENCODEHT000622710	EEF1A1	ENCODEHT000622710	Known	NIC	None	0.5	None	None	None	None
m54284U_191110_105540/11929995/ccs	PB_GM12878_R1	hg38_SIRV	chr12	56104567	56113114	+	13	1582	35186	123078	ENSG00000170515.13	ENST00000303305.10	PA2G4	PA2G4-201	Known	Known	None	0.699999988079071	None	None	None	None
1a6d9c75-cc29-4168-8d79-ab377f8d9f3c	ONT_GM12878_R2	hg38_SIRV	chr6	73518353	73517531	-	2	557	19348	622692	ENSG00000156508.17	ENCODEHT000622692	EEF1A1	ENCODEHT000622692	Known	ISM	Both	0.5	None	None	None	None
m54284U_191110_105540/16122393/ccs	PB_GM12878_R1	hg38_SIRV	chr12	56104567	56113110	+	13	1578	35186	123078	ENSG00000170515.13	ENST00000303305.10	PA2G4	PA2G4-201	Known	Known	None	0.699999988079071	None	None	None	None
m54284U_191111_172039/22741540/ccs	PB_GM12878_R2	hg38_SIRV	chr1	193059638	193084864	+	9	1910	4179	14812	ENSG00000116747.12	ENST00000400968.6	TROVE2	TROVE2-206	Known	Known	None	0.75	None	None	None	None
9ce3ba0a-4c22-47da-822e-5af248181207	ONT_GM12878_R2	hg38_SIRV	chr6	73521014	73517531	-	8	1713	19348	68739	ENSG00000156508.17	ENST00000309268.10	EEF1A1	EEF1A1-201	Known	Known	None	0.5	None	None	None	None
m54284U_191110_105540/17564721/ccs	PB_GM12878_R1	hg38_SIRV	chr12	56104567	56113148	+	13	1616	35186	123078	ENSG00000170515.13	ENST00000303305.10	PA2G4	PA2G4-201	Known	Known	None	0.3499999940395355	None	None	None	None
62836858-d686-436a-b749-ea60efcb7cd9	ONT_GM12878_R2	hg38_SIRV	chr6	73517716	73517542	-	1	141	19348	622695	ENSG00000156508.17	ENCODEHT000622695	EEF1A1	ENCODEHT000622695	Known	ISM	None	0.5	None	None	None	None
m54284U_191110_105540/18482053/ccs	PB_GM12878_R1	hg38_SIRV	chr12	56104630	56111509	+	12	1262	35186	641362	ENSG00000170515.13	ENCODEHT000641362	PA2G4	ENCODEHT000641362	Known	ISM	Prefix	0.75	None	None	None	None
103e880a-e03c-4d17-b0dd-2d09b185731d	ONT_GM12878_R2	hg38_SIRV	chr6	73518498	73517531	-	3	783	19348	622697	ENSG00000156508.17	ENCODEHT000622697	EEF1A1	ENCODEHT000622697	Known	ISM	Suffix	0.5	None	None	None	None
m54284U_191110_105540/19267891/ccs	PB_GM12878_R1	hg38_SIRV	chr12	56104630	56111508	+	12	1261	35186	641362	ENSG00000170515.13	ENCODEHT000641362	PA2G4	ENCODEHT000641362	Known	ISM	Prefix	0.699999988079071	None	None	None	None
m54284U_191111_172039/52757063/ccs	PB_GM12878_R2	hg38_SIRV	chr1	193059636	193075885	+	3	791	4179	641082	ENSG00000116747.12	ENCODEHT000641082	TROVE2	ENCODEHT000641082	Known	ISM	Prefix	0.6000000238418579	None	None	None	None
904bd5a3-66e0-4b60-b42c-ae575e73477c	ONT_GM12878_R2	hg38_SIRV	chr6	73521020	73517531	-	8	1708	19348	68739	ENSG00000156508.17	ENST00000309268.10	EEF1A1	EEF1A1-201	Known	Known	None	0.5	None	None	None	None
m54284U_191110_105540/19531464/ccs	PB_GM12878_R1	hg38_SIRV	chr12	56104567	56113110	+	13	1578	35186	123078	ENSG00000170515.13	ENST00000303305.10	PA2G4	PA2G4-201	Known	Known	None	0.699999988079071	None	None	None	None
45700a43-49a2-45cd-a205-54c5597f2c7b	ONT_GM12878_R2	hg38_SIRV	chr6	73521023	73517531	-	8	1714	19348	68739	ENSG00000156508.17	ENST00000309268.10	EEF1A1	EEF1A1-201	Known	Known	None	0.5	None	None	None	None
m54284U_191110_105540/20580494/ccs	PB_GM12878_R1	hg38_SIRV	chr12	56104630	56111517	+	12	1270	35186	641362	ENSG00000170515.13	ENCODEHT000641362	PA2G4	ENCODEHT000641362	Known	ISM	Prefix	0.800000011920929	None	None	None	None
m54284U_191111_172039/82970477/ccs	PB_GM12878_R2	hg38_SIRV	chr1	193059638	193084866	+	9	1912	4179	14812	ENSG00000116747.12	ENST00000400968.6	TROVE2	TROVE2-206	Known	Known	None	0.8500000238418579	None	None	None	None
953ee5ce-340b-4ae5-a944-7dd94b2b3861	ONT_GM12878_R2	hg38_SIRV	chr6	73518486	73517531	-	3	771	19348	622697	ENSG00000156508.17	ENCODEHT000622697	EEF1A1	ENCODEHT000622697	Known	ISM	Suffix	0.5	None	None	None	None
m54284U_191110_105540/23200326/ccs	PB_GM12878_R1	hg38_SIRV	chr12	56104620	56106695	+	2	363	35186	641366	ENSG00000170515.13	ENCODEHT000641366	PA2G4	ENCODEHT000641366	Known	ISM	Prefix	0.699999988079071	None	None	None	None
m54284U_191110_105540/28903930/ccs	PB_GM12878_R1	hg38_SIRV	chr12	56104630	56111516	+	12	1269	35186	641362	ENSG00000170515.13	ENCODEHT000641362	PA2G4	ENCODEHT000641362	Known	ISM	Prefix	0.800000011920929	None	None	None	None
5ef247e2-c657-4605-93bb-3cc6d2ef3d93	ONT_GM12878_R2	hg38_SIRV	chr6	73519573	73517531	-	5	1301	19348	622696	ENSG00000156508.17	ENCODEHT000622696	EEF1A1	ENCODEHT000622696	Known	ISM	Both	0.5	None	None	None	None
m54284U_191111_172039/93849788/ccs	PB_GM12878_R2	hg38_SIRV	chr1	193059638	193084866	+	9	1912	4179	14812	ENSG00000116747.12	ENST00000400968.6	TROVE2	TROVE2-206	Known	Known	None	0.8500000238418579	None	None	None	None
m54284U_191110_105540/31262854/ccs	PB_GM12878_R1	hg38_SIRV	chr12	56104630	56111519	+	12	1272	35186	641362	ENSG00000170515.13	ENCODEHT000641362	PA2G4	ENCODEHT000641362	Known	ISM	Prefix	0.75	None	None	None	None
m54284U_191110_105540/90573557/ccs	PB_GM12878_R1	hg38_SIRV	chr6	73521032	73517532	-	8	1718	19348	68739	ENSG00000156508.17	ENST00000309268.10	EEF1A1	EEF1A1-201	Known	Known	None	0.550000011920929	None	None	None	None
m54284U_191110_105540/40110050/ccs	PB_GM12878_R1	hg38_SIRV	chr12	56104630	56111518	+	12	1271	35186	641362	ENSG00000170515.13	ENCODEHT000641362	PA2G4	ENCODEHT000641362	Known	ISM	Prefix	0.75	None	None	None	None
m54284U_191110_105540/111282933/ccs	PB_GM12878_R1	hg38_SIRV	chr6	73521030	73517532	-	8	1728	19348	68739	ENSG00000156508.17	ENST00000309268.10	EEF1A1	EEF1A1-201	Known	Known	None	0.550000011920929	None	None	None	None
m54284U_191111_172039/118949826/ccs	PB_GM12878_R2	hg38_SIRV	chr1	193059638	193084864	+	9	1910	4179	14812	ENSG00000116747.12	ENST00000400968.6	TROVE2	TROVE2-206	Known	Known	None	0.75	None	None	None	None
m54284U_191110_105540/46074500/ccs	PB_GM12878_R1	hg38_SIRV	chr12	56104630	56111519	+	12	1272	35186	641362	ENSG00000170515.13	ENCODEHT000641362	PA2G4	ENCODEHT000641362	Known	ISM	Prefix	0.75	None	None	None	None
m54284U_191110_105540/161547781/ccs	PB_GM12878_R1	hg38_SIRV	chr6	73520059	73517532	-	7	1700	19348	68735	ENSG00000156508.17	ENST00000316292.13	EEF1A1	EEF1A1-202	Known	Known	None	0.550000011920929	None	None	None	None
m54284U_191110_105540/46597569/ccs	PB_GM12878_R1	hg38_SIRV	chr12	56104630	56111506	+	12	1259	35186	641362	ENSG00000170515.13	ENCODEHT000641362	PA2G4	ENCODEHT000641362	Known	ISM	Prefix	0.6000000238418579	None	None	None	None
m54284U_191111_172039/126814779/ccs	PB_GM12878_R2	hg38_SIRV	chr1	193059638	193085686	+	9	2732	4179	14812	ENSG00000116747.12	ENST00000400968.6	TROVE2	TROVE2-206	Known	Known	None	0.30000001192092896	None	None	None	None
m54284U_191111_172039/7340039/ccs	PB_GM12878_R2	hg38_SIRV	chr6	73521032	73517532	-	8	1730	19348	68739	ENSG00000156508.17	ENST00000309268.10	EEF1A1	EEF1A1-201	Known	Known	None	0.550000011920929	None	None	None	None
m54284U_191110_105540/50135516/ccs	PB_GM12878_R1	hg38_SIRV	chr12	56104630	56111515	+	12	1268	35186	641362	ENSG00000170515.13	ENCODEHT000641362	PA2G4	ENCODEHT000641362	Known	ISM	Prefix	0.75	None	None	None	None
m54284U_191111_172039/65931199/ccs	PB_GM12878_R2	hg38_SIRV	chr6	73517937	73517543	-	1	361	19348	622695	ENSG00000156508.17	ENCODEHT000622695	EEF1A1	ENCODEHT000622695	Known	ISM	None	0.550000011920929	None	None	None	None
m54284U_191110_105540/50463452/ccs	PB_GM12878_R1	hg38_SIRV	chr12	56104630	56111508	+	12	1261	35186	641362	ENSG00000170515.13	ENCODEHT000641362	PA2G4	ENCODEHT000641362	Known	ISM	Prefix	0.699999988079071	None	None	None	None
m54284U_191111_172039/104401672/ccs	PB_GM12878_R2	hg38_SIRV	chr6	73521031	73517532	-	8	1729	19348	68739	ENSG00000156508.17	ENST00000309268.10	EEF1A1	EEF1A1-201	Known	Known	None	0.550000011920929	None	None	None	None
m54284U_191111_172039/147982775/ccs	PB_GM12878_R2	hg38_SIRV	chr1	193059638	193084864	+	9	1910	4179	14812	ENSG00000116747.12	ENST00000400968.6	TROVE2	TROVE2-206	Known	Known	None	0.75	None	None	None	None
m54284U_191110_105540/53414009/ccs	PB_GM12878_R1	hg38_SIRV	chr12	56104567	56113148	+	13	1616	35186	123078	ENSG00000170515.13	ENST00000303305.10	PA2G4	PA2G4-201	Known	Known	None	0.3499999940395355	None	None	None	None
m54284U_191111_172039/113050292/ccs	PB_GM12878_R2	hg38_SIRV	chr6	73521032	73517532	-	8	1724	19348	68739	ENSG00000156508.17	ENST00000309268.10	EEF1A1	EEF1A1-201	Known	Known	None	0.550000011920929	None	None	None	None
m54284U_191110_105540/57936516/ccs	PB_GM12878_R1	hg38_SIRV	chr12	56104630	56111519	+	12	1272	35186	641362	ENSG00000170515.13	ENCODEHT000641362	PA2G4	ENCODEHT000641362	Known	ISM	Prefix	0.75	None	None	None	None
1ef3d98e-17df-47b1-874c-d08a65fcafbf	ONT_GM12878_R1	hg38_SIRV	chr6	73519468	73517532	-	5	1194	19348	622696	ENSG00000156508.17	ENCODEHT000622696	EEF1A1	ENCODEHT000622696	Known	ISM	Both	0.550000011920929	None	None	None	None
m54284U_191111_172039/155125291/ccs	PB_GM12878_R2	hg38_SIRV	chr1	193059638	193084864	+	9	1910	4179	14812	ENSG00000116747.12	ENST00000400968.6	TROVE2	TROVE2-206	Known	Known	None	0.75	None	None	None	None
m54284U_191110_105540/59247202/ccs	PB_GM12878_R1	hg38_SIRV	chr12	56104630	56111509	+	12	1262	35186	641362	ENSG00000170515.13	ENCODEHT000641362	PA2G4	ENCODEHT000641362	Known	ISM	Prefix	0.75	None	None	None	None
01c9579f-839e-4ff8-a3f3-e009cdab4df5	ONT_GM12878_R1	hg38_SIRV	chr6	73521019	73517532	-	8	1700	19348	68739	ENSG00000156508.17	ENST00000309268.10	EEF1A1	EEF1A1-201	Known	Known	None	0.550000011920929	None	None	None	None
m54284U_191110_105540/60295542/ccs	PB_GM12878_R1	hg38_SIRV	chr12	56104630	56111509	+	12	1262	35186	641362	ENSG00000170515.13	ENCODEHT000641362	PA2G4	ENCODEHT000641362	Known	ISM	Prefix	0.75	None	None	None	None
4df745f1-bb29-4c26-9579-63ae51bc3548	ONT_GM12878_R1	hg38_SIRV	chr6	73521019	73517532	-	8	1723	19348	68739	ENSG00000156508.17	ENST00000309268.10	EEF1A1	EEF1A1-201	Known	Known	None	0.550000011920929	None	None	None	None
m54284U_191110_105540/61803068/ccs	PB_GM12878_R1	hg38_SIRV	chr12	56104630	56111517	+	12	1270	35186	641362	ENSG00000170515.13	ENCODEHT000641362	PA2G4	ENCODEHT000641362	Known	ISM	Prefix	0.800000011920929	None	None	None	None
m54284U_191111_172039/163842810/ccs	PB_GM12878_R2	hg38_SIRV	chr1	193059638	193084864	+	9	1910	4179	14812	ENSG00000116747.12	ENST00000400968.6	TROVE2	TROVE2-206	Known	Known	None	0.75	None	None	None	None
987ae587-3b5d-4644-ba36-794a1ab8ebba	ONT_GM12878_R1	hg38_SIRV	chr6	73518432	73517532	-	3	716	19348	622697	ENSG00000156508.17	ENCODEHT000622697	EEF1A1	ENCODEHT000622697	Known	ISM	Suffix	0.550000011920929	None	None	None	None
m54284U_191110_105540/61803239/ccs	PB_GM12878_R1	hg38_SIRV	chr12	56104630	56111506	+	12	1259	35186	641362	ENSG00000170515.13	ENCODEHT000641362	PA2G4	ENCODEHT000641362	Known	ISM	Prefix	0.6000000238418579	None	None	None	None
m54284U_191110_105540/64554382/ccs	PB_GM12878_R1	hg38_SIRV	chr12	56104567	56111509	+	11	1393	35186	641473	ENSG00000170515.13	ENCODEHT000641473	PA2G4	ENCODEHT000641473	Known	NIC	None	0.800000011920929	None	None	None	None
m54284U_191110_105540/56560113/ccs	PB_GM12878_R1	hg38_SIRV	chr1	193059639	193084859	+	9	1904	4179	14812	ENSG00000116747.12	ENST00000400968.6	TROVE2	TROVE2-206	Known	Known	None	0.6499999761581421	None	None	None	None
07a15ba0-205b-46fd-b4dc-99eebce1ca33	ONT_GM12878_R1	hg38_SIRV	chr6	73521019	73517532	-	8	1710	19348	68739	ENSG00000156508.17	ENST00000309268.10	EEF1A1	EEF1A1-201	Known	Known	None	0.550000011920929	None	None	None	None
m54284U_191110_105540/69011075/ccs	PB_GM12878_R1	hg38_SIRV	chr12	56104566	56113108	+	13	1563	35186	641419	ENSG00000170515.13	ENCODEHT000641419	PA2G4	ENCODEHT000641419	Known	NNC	None	0.699999988079071	None	None	None	None
cb2ac17d-be7c-4315-81de-bc5d58f8af19	ONT_GM12878_R1	hg38_SIRV	chr6	73521022	73517532	-	8	1720	19348	68739	ENSG00000156508.17	ENST00000309268.10	EEF1A1	EEF1A1-201	Known	Known	None	0.550000011920929	None	None	None	None
m54284U_191110_105540/73728951/ccs	PB_GM12878_R1	hg38_SIRV	chr12	56104630	56111507	+	12	1260	35186	641362	ENSG00000170515.13	ENCODEHT000641362	PA2G4	ENCODEHT000641362	Known	ISM	Prefix	0.6499999761581421	None	None	None	None
m54284U_191111_172039/65274207/ccs	PB_GM12878_R2	hg38_SIRV	chr1	193059646	193084856	+	10	1959	4179	641355	ENSG00000116747.12	ENCODEHT000641355	TROVE2	ENCODEHT000641355	Known	NIC	None	0.5	None	None	None	None
d539d73e-4c85-40ec-b978-21e3a94355f8	ONT_GM12878_R1	hg38_SIRV	chr6	73518451	73517532	-	3	735	19348	622697	ENSG00000156508.17	ENCODEHT000622697	EEF1A1	ENCODEHT000622697	Known	ISM	Suffix	0.550000011920929	None	None	None	None
m54284U_191110_105540/76088001/ccs	PB_GM12878_R1	hg38_SIRV	chr12	56104567	56113148	+	13	1616	35186	123078	ENSG00000170515.13	ENST00000303305.10	PA2G4	PA2G4-201	Known	Known	None	0.3499999940395355	None	None	None	None
m54284U_191110_105540/80480001/ccs	PB_GM12878_R1	hg38_SIRV	chr12	56104630	56111508	+	12	1261	35186	641362	ENSG00000170515.13	ENCODEHT000641362	PA2G4	ENCODEHT000641362	Known	ISM	Prefix	0.699999988079071	None	None	None	None
496dfefb-917b-415f-99c3-43c683b7c870	ONT_GM12878_R1	hg38_SIRV	chr6	73520059	73517532	-	7	1682	19348	68735	ENSG00000156508.17	ENST00000316292.13	EEF1A1	EEF1A1-202	Known	Known	None	0.550000011920929	None	None	None	None
m54284U_191110_105540/1311912/ccs	PB_GM12878_R1	hg38_SIRV	chr1	193059640	193084864	+	9	1908	4179	14812	ENSG00000116747.12	ENST00000400968.6	TROVE2	TROVE2-206	Known	Known	None	0.75	None	None	None	None
m54284U_191110_105540/82117106/ccs	PB_GM12878_R1	hg38_SIRV	chr12	56104630	56111518	+	12	1271	35186	641362	ENSG00000170515.13	ENCODEHT000641362	PA2G4	ENCODEHT000641362	Known	ISM	Prefix	0.75	None	None	None	None
89af53f5-1607-4b42-a4c3-f524f9e612f5	ONT_GM12878_R1	hg38_SIRV	chr6	73521019	73517532	-	8	1718	19348	622699	ENSG00000156508.17	ENCODEHT000622699	EEF1A1	ENCODEHT000622699	Known	NNC	None	0.550000011920929	None	None	None	None
m54284U_191110_105540/83102452/ccs	PB_GM12878_R1	hg38_SIRV	chr12	56104630	56111507	+	12	1260	35186	641362	ENSG00000170515.13	ENCODEHT000641362	PA2G4	ENCODEHT000641362	Known	ISM	Prefix	0.6499999761581421	None	None	None	None
ed92914c-1934-4032-a25a-37e28138b7e7	ONT_GM12878_R1	hg38_SIRV	chr6	73519406	73517532	-	5	1146	19348	622696	ENSG00000156508.17	ENCODEHT000622696	EEF1A1	ENCODEHT000622696	Known	ISM	Both	0.550000011920929	None	None	None	None
m54284U_191110_105540/63635528/ccs	PB_GM12878_R1	hg38_SIRV	chr1	193059640	193084866	+	10	1974	4179	641073	ENSG00000116747.12	ENCODEHT000641073	TROVE2	ENCODEHT000641073	Known	NIC	None	0.75	None	None	None	None
m54284U_191110_105540/85592226/ccs	PB_GM12878_R1	hg38_SIRV	chr12	56104630	56111508	+	12	1261	35186	641362	ENSG00000170515.13	ENCODEHT000641362	PA2G4	ENCODEHT000641362	Known	ISM	Prefix	0.699999988079071	None	None	None	None
e6133e93-4035-42ad-8182-ebc92bf7bd4d	ONT_GM12878_R1	hg38_SIRV	chr6	73521019	73517532	-	8	1699	19348	68739	ENSG00000156508.17	ENST00000309268.10	EEF1A1	EEF1A1-201	Known	Known	None	0.550000011920929	None	None	None	None
m54284U_191110_105540/88017317/ccs	PB_GM12878_R1	hg38_SIRV	chr12	56104630	56111503	+	12	1256	35186	641362	ENSG00000170515.13	ENCODEHT000641362	PA2G4	ENCODEHT000641362	Known	ISM	Prefix	0.6000000238418579	None	None	None	None
23dd9c06-e267-45ab-82d0-2392bb60808e	ONT_GM12878_R1	hg38_SIRV	chr6	73518348	73517532	-	2	551	19348	622692	ENSG00000156508.17	ENCODEHT000622692	EEF1A1	ENCODEHT000622692	Known	ISM	Both	0.550000011920929	None	None	None	None
m54284U_191111_172039/111347711/ccs	PB_GM12878_R2	hg38_SIRV	chr1	193059702	193084866	+	9	1902	4179	641117	ENSG00000116747.12	ENCODEHT000641117	TROVE2	ENCODEHT000641117	Known	NIC	None	0.75	None	None	None	None
m54284U_191110_105540/88409827/ccs	PB_GM12878_R1	hg38_SIRV	chr12	56104630	56111517	+	12	1270	35186	641362	ENSG00000170515.13	ENCODEHT000641362	PA2G4	ENCODEHT000641362	Known	ISM	Prefix	0.800000011920929	None	None	None	None
m54284U_191110_105540/89982847/ccs	PB_GM12878_R1	hg38_SIRV	chr12	56104630	56111507	+	12	1260	35186	641362	ENSG00000170515.13	ENCODEHT000641362	PA2G4	ENCODEHT000641362	Known	ISM	Prefix	0.6499999761581421	None	None	None	None
567a21fc-8735-4e21-9479-c3ce44a67a3c	ONT_GM12878_R1	hg38_SIRV	chr6	73518603	73517532	-	3	887	19348	622697	ENSG00000156508.17	ENCODEHT000622697	EEF1A1	ENCODEHT000622697	Known	ISM	Suffix	0.550000011920929	None	None	None	None
m54284U_191110_105540/91032115/ccs	PB_GM12878_R1	hg38_SIRV	chr12	56104567	56113159	+	13	1627	35186	123078	ENSG00000170515.13	ENST00000303305.10	PA2G4	PA2G4-201	Known	Known	None	0.15000000596046448	None	None	None	None
m54284U_191110_105540/3080316/ccs	PB_GM12878_R1	hg38_SIRV	chr1	193059641	193084864	+	9	1907	4179	14812	ENSG00000116747.12	ENST00000400968.6	TROVE2	TROVE2-206	Known	Known	None	0.75	None	None	None	None
914fae9d-8315-46a6-a460-86887e346aba	ONT_GM12878_R1	hg38_SIRV	chr6	73520137	73517532	-	7	1779	19348	68735	ENSG00000156508.17	ENST00000316292.13	EEF1A1	EEF1A1-202	Known	Known	None	0.550000011920929	None	None	None	None
m54284U_191110_105540/94568935/ccs	PB_GM12878_R1	hg38_SIRV	chr12	56104630	56111509	+	12	1262	35186	641362	ENSG00000170515.13	ENCODEHT000641362	PA2G4	ENCODEHT000641362	Known	ISM	Prefix	0.75	None	None	None	None
33abe190-21d1-4d0e-885d-efbffbca9d51	ONT_GM12878_R1	hg38_SIRV	chr6	73521019	73517532	-	8	1710	19348	68739	ENSG00000156508.17	ENST00000309268.10	EEF1A1	EEF1A1-201	Known	Known	None	0.550000011920929	None	None	None	None
m54284U_191110_105540/96469288/ccs	PB_GM12878_R1	hg38_SIRV	chr12	56104630	56111518	+	12	1271	35186	641362	ENSG00000170515.13	ENCODEHT000641362	PA2G4	ENCODEHT000641362	Known	ISM	Prefix	0.75	None	None	None	None
m54284U_191110_105540/19794507/ccs	PB_GM12878_R1	hg38_SIRV	chr1	193059641	193084866	+	9	1909	4179	14812	ENSG00000116747.12	ENST00000400968.6	TROVE2	TROVE2-206	Known	Known	None	0.8500000238418579	None	None	None	None
96d118b6-ecb7-4170-8ab6-9e85fd470e3d	ONT_GM12878_R1	hg38_SIRV	chr6	73521015	73517532	-	8	1713	19348	68739	ENSG00000156508.17	ENST00000309268.10	EEF1A1	EEF1A1-201	Known	Known	None	0.550000011920929	None	None	None	None
m54284U_191110_105540/100731532/ccs	PB_GM12878_R1	hg38_SIRV	chr12	56104567	56113148	+	13	1616	35186	123078	ENSG00000170515.13	ENST00000303305.10	PA2G4	PA2G4-201	Known	Known	None	0.3499999940395355	None	None	None	None
8a1876fc-ac4f-4c6a-8ecf-281d548a229e	ONT_GM12878_R1	hg38_SIRV	chr6	73521019	73517532	-	8	1708	19348	68739	ENSG00000156508.17	ENST00000309268.10	EEF1A1	EEF1A1-201	Known	Known	None	0.550000011920929	None	None	None	None
m54284U_191110_105540/100993324/ccs	PB_GM12878_R1	hg38_SIRV	chr12	56104630	56111519	+	12	1272	35186	641362	ENSG00000170515.13	ENCODEHT000641362	PA2G4	ENCODEHT000641362	Known	ISM	Prefix	0.75	None	None	None	None
m54284U_191110_105540/28247217/ccs	PB_GM12878_R1	hg38_SIRV	chr1	193059641	193084866	+	10	2256	4179	641072	ENSG00000116747.12	ENCODEHT000641072	TROVE2	ENCODEHT000641072	Known	NIC	None	0.75	None	None	None	None
m54284U_191110_105540/102761598/ccs	PB_GM12878_R1	hg38_SIRV	chr12	56104567	56111509	+	12	1274	35186	641474	ENSG00000170515.13	ENCODEHT000641474	PA2G4	ENCODEHT000641474	Known	ISM	Prefix	0.800000011920929	None	None	None	None
267071c4-5c65-4288-9625-dbba79dc5af7	ONT_GM12878_R2	hg38_SIRV	chr6	73519342	73517532	-	5	1076	19348	622696	ENSG00000156508.17	ENCODEHT000622696	EEF1A1	ENCODEHT000622696	Known	ISM	Both	0.550000011920929	None	None	None	None
m54284U_191110_105540/105382499/ccs	PB_GM12878_R1	hg38_SIRV	chr12	56104630	56111517	+	12	1270	35186	641362	ENSG00000170515.13	ENCODEHT000641362	PA2G4	ENCODEHT000641362	Known	ISM	Prefix	0.800000011920929	None	None	None	None
044d07d9-6f03-41f4-86f6-e38b225ae181	ONT_GM12878_R2	hg38_SIRV	chr6	73519391	73517532	-	5	1125	19348	622696	ENSG00000156508.17	ENCODEHT000622696	EEF1A1	ENCODEHT000622696	Known	ISM	Both	0.550000011920929	None	None	None	None
m54284U_191110_105540/53216716/ccs	PB_GM12878_R1	hg38_SIRV	chr1	193059641	193084864	+	9	1907	4179	14812	ENSG00000116747.12	ENST00000400968.6	TROVE2	TROVE2-206	Known	Known	None	0.75	None	None	None	None
m54284U_191110_105540/108661507/ccs	PB_GM12878_R1	hg38_SIRV	chr12	56104567	56106715	+	1	2149	35186	641475	ENSG00000170515.13	ENCODEHT000641475	PA2G4	ENCODEHT000641475	Known	Genomic	None	0.6000000238418579	None	None	None	None
c50ef113-b0b0-4f22-9a32-c76b922f81d3	ONT_GM12878_R2	hg38_SIRV	chr6	73521025	73517532	-	8	1723	19348	68739	ENSG00000156508.17	ENST00000309268.10	EEF1A1	EEF1A1-201	Known	Known	None	0.550000011920929	None	None	None	None
m54284U_191110_105540/108790164/ccs	PB_GM12878_R1	hg38_SIRV	chr12	56104630	56111509	+	12	1262	35186	641362	ENSG00000170515.13	ENCODEHT000641362	PA2G4	ENCODEHT000641362	Known	ISM	Prefix	0.75	None	None	None	None
m54284U_191110_105540/108988933/ccs	PB_GM12878_R1	hg38_SIRV	chr12	56104567	56113110	+	13	1539	35186	641476	ENSG00000170515.13	ENCODEHT000641476	PA2G4	ENCODEHT000641476	Known	NNC	None	0.699999988079071	None	None	None	None
90d5cfab-58a7-4461-b44d-6874ae9d2dfa	ONT_GM12878_R2	hg38_SIRV	chr6	73519972	73517532	-	7	1604	19348	68735	ENSG00000156508.17	ENST00000316292.13	EEF1A1	EEF1A1-202	Known	Known	None	0.550000011920929	None	None	None	None
m54284U_191110_105540/54463248/ccs	PB_GM12878_R1	hg38_SIRV	chr1	193059641	193084864	+	9	1907	4179	14812	ENSG00000116747.12	ENST00000400968.6	TROVE2	TROVE2-206	Known	Known	None	0.75	None	None	None	None
m54284U_191110_105540/111020056/ccs	PB_GM12878_R1	hg38_SIRV	chr12	56104630	56111509	+	12	1262	35186	641362	ENSG00000170515.13	ENCODEHT000641362	PA2G4	ENCODEHT000641362	Known	ISM	Prefix	0.75	None	None	None	None
25a2a67b-7275-44ed-b317-2f13324d758b	ONT_GM12878_R2	hg38_SIRV	chr6	73519983	73517532	-	7	1598	19348	68735	ENSG00000156508.17	ENST00000316292.13	EEF1A1	EEF1A1-202	Known	Known	None	0.550000011920929	None	None	None	None
m54284U_191110_105540/111543831/ccs	PB_GM12878_R1	hg38_SIRV	chr12	56104630	56111509	+	12	1262	35186	641362	ENSG00000170515.13	ENCODEHT000641362	PA2G4	ENCODEHT000641362	Known	ISM	Prefix	0.75	None	None	None	None
2d77c0bb-7e14-4071-97c2-aaf86b8ba7e6	ONT_GM12878_R2	hg38_SIRV	chr6	73520059	73517532	-	7	1700	19348	68735	ENSG00000156508.17	ENST00000316292.13	EEF1A1	EEF1A1-202	Known	Known	None	0.550000011920929	None	None	None	None
m54284U_191110_105540/57346509/ccs	PB_GM12878_R1	hg38_SIRV	chr1	193059592	193084865	+	9	1454	4179	641104	ENSG00000116747.12	ENCODEHT000641104	TROVE2	ENCODEHT000641104	Known	NIC	None	0.75	None	None	None	None
m54284U_191110_105540/112853403/ccs	PB_GM12878_R1	hg38_SIRV	chr12	56104567	56113146	+	13	1614	35186	123078	ENSG00000170515.13	ENST00000303305.10	PA2G4	PA2G4-201	Known	Known	None	0.3499999940395355	None	None	None	None
m54284U_191110_105540/115149632/ccs	PB_GM12878_R1	hg38_SIRV	chr12	56104630	56111507	+	12	1260	35186	641362	ENSG00000170515.13	ENCODEHT000641362	PA2G4	ENCODEHT000641362	Known	ISM	Prefix	0.6499999761581421	None	None	None	None
bd69b509-a1f7-4e4e-ac57-320227d7f501	ONT_GM12878_R2	hg38_SIRV	chr6	73518504	73517532	-	3	788	19348	622697	ENSG00000156508.17	ENCODEHT000622697	EEF1A1	ENCODEHT000622697	Known	ISM	Suffix	0.550000011920929	None	None	None	None
m54284U_191110_105540/123210479/ccs	PB_GM12878_R1	hg38_SIRV	chr12	56104630	56111507	+	12	1260	35186	641362	ENSG00000170515.13	ENCODEHT000641362	PA2G4	ENCODEHT000641362	Known	ISM	Prefix	0.6499999761581421	None	None	None	None
m54284U_191110_105540/63964966/ccs	PB_GM12878_R1	hg38_SIRV	chr1	193059641	193084865	+	9	1908	4179	14812	ENSG00000116747.12	ENST00000400968.6	TROVE2	TROVE2-206	Known	Known	None	0.800000011920929	None	None	None	None
87ec28f3-09ed-41aa-83a6-41fc1fe41e51	ONT_GM12878_R2	hg38_SIRV	chr6	73519389	73517532	-	5	1117	19348	622696	ENSG00000156508.17	ENCODEHT000622696	EEF1A1	ENCODEHT000622696	Known	ISM	Both	0.550000011920929	None	None	None	None
m54284U_191110_105540/124060734/ccs	PB_GM12878_R1	hg38_SIRV	chr12	56104630	56111509	+	12	1262	35186	641362	ENSG00000170515.13	ENCODEHT000641362	PA2G4	ENCODEHT000641362	Known	ISM	Prefix	0.75	None	None	None	None
a07a8418-18c3-4284-939e-436915cc7d49	ONT_GM12878_R2	hg38_SIRV	chr6	73520059	73517532	-	7	1700	19348	68735	ENSG00000156508.17	ENST00000316292.13	EEF1A1	EEF1A1-202	Known	Known	None	0.550000011920929	None	None	None	None
m54284U_191110_105540/124190812/ccs	PB_GM12878_R1	hg38_SIRV	chr12	56104630	56111509	+	12	1262	35186	641362	ENSG00000170515.13	ENCODEHT000641362	PA2G4	ENCODEHT000641362	Known	ISM	Prefix	0.75	None	None	None	None
m54284U_191110_105540/124388446/ccs	PB_GM12878_R1	hg38_SIRV	chr12	56104567	56111509	+	12	1264	35186	641477	ENSG00000170515.13	ENCODEHT000641477	PA2G4	ENCODEHT000641477	Known	NIC	None	0.800000011920929	None	None	None	None
m54284U_191110_105540/135266563/ccs	PB_GM12878_R1	hg38_SIRV	chr1	193059641	193084864	+	11	2322	4179	641478	ENSG00000116747.12	ENCODEHT000641478	TROVE2	ENCODEHT000641478	Known	NIC	None	0.75	None	None	None	None
9df3044f-21d3-4fc2-9066-6f2f4f9a8ff8	ONT_GM12878_R2	hg38_SIRV	chr6	73519372	73517536	-	6	1387	19348	622701	ENSG00000156508.17	ENCODEHT000622701	EEF1A1	ENCODEHT000622701	Known	ISM	Both	0.550000011920929	None	None	None	None
m54284U_191110_105540/129697760/ccs	PB_GM12878_R1	hg38_SIRV	chr12	56104630	56111508	+	12	1261	35186	641362	ENSG00000170515.13	ENCODEHT000641362	PA2G4	ENCODEHT000641362	Known	ISM	Prefix	0.699999988079071	None	None	None	None
ea2c2267-a06d-4e3a-ba09-7de81b4be07b	ONT_GM12878_R2	hg38_SIRV	chr6	73521015	73517532	-	8	1700	19348	68739	ENSG00000156508.17	ENST00000309268.10	EEF1A1	EEF1A1-201	Known	Known	None	0.550000011920929	None	None	None	None
m54284U_191110_105540/140314300/ccs	PB_GM12878_R1	hg38_SIRV	chr12	56104630	56111518	+	12	1271	35186	641362	ENSG00000170515.13	ENCODEHT000641362	PA2G4	ENCODEHT000641362	Known	ISM	Prefix	0.75	None	None	None	None
m54284U_191110_105540/141754516/ccs	PB_GM12878_R1	hg38_SIRV	chr1	193059641	193084864	+	9	1907	4179	14812	ENSG00000116747.12	ENST00000400968.6	TROVE2	TROVE2-206	Known	Known	None	0.75	None	None	None	None
m54284U_191110_105540/145424576/ccs	PB_GM12878_R1	hg38_SIRV	chr12	56104630	56111515	+	12	1268	35186	641362	ENSG00000170515.13	ENCODEHT000641362	PA2G4	ENCODEHT000641362	Known	ISM	Prefix	0.75	None	None	None	None
28f0086c-4e09-471e-9dc0-f7f3c701daee	ONT_GM12878_R2	hg38_SIRV	chr6	73518612	73517532	-	3	853	19348	622697	ENSG00000156508.17	ENCODEHT000622697	EEF1A1	ENCODEHT000622697	Known	ISM	Suffix	0.550000011920929	None	None	None	None
m54284U_191110_105540/146867392/ccs	PB_GM12878_R1	hg38_SIRV	chr12	56104630	56111509	+	12	1262	35186	641362	ENSG00000170515.13	ENCODEHT000641362	PA2G4	ENCODEHT000641362	Known	ISM	Prefix	0.75	None	None	None	None
a0dc1a98-c65b-418c-8b7c-fdfa763001fb	ONT_GM12878_R2	hg38_SIRV	chr6	73519414	73517536	-	6	1439	19348	622701	ENSG00000156508.17	ENCODEHT000622701	EEF1A1	ENCODEHT000622701	Known	ISM	Both	0.550000011920929	None	None	None	None
m54284U_191110_105540/166529363/ccs	PB_GM12878_R1	hg38_SIRV	chr1	193059641	193084864	+	9	1907	4179	14812	ENSG00000116747.12	ENST00000400968.6	TROVE2	TROVE2-206	Known	Known	None	0.75	None	None	None	None
m54284U_191110_105540/148768748/ccs	PB_GM12878_R1	hg38_SIRV	chr12	56104630	56111509	+	12	1262	35186	641362	ENSG00000170515.13	ENCODEHT000641362	PA2G4	ENCODEHT000641362	Known	ISM	Prefix	0.75	None	None	None	None
0fdae111-69cd-43ae-a431-7d49e74f67fc	ONT_GM12878_R2	hg38_SIRV	chr6	73521022	73517532	-	8	1720	19348	68739	ENSG00000156508.17	ENST00000309268.10	EEF1A1	EEF1A1-201	Known	Known	None	0.550000011920929	None	None	None	None
m54284U_191110_105540/149620604/ccs	PB_GM12878_R1	hg38_SIRV	chr12	56104630	56111509	+	12	1262	35186	641362	ENSG00000170515.13	ENCODEHT000641362	PA2G4	ENCODEHT000641362	Known	ISM	Prefix	0.75	None	None	None	None
028c28f8-6e06-4086-a446-a97e2d4cd69d	ONT_GM12878_R2	hg38_SIRV	chr6	73518598	73517532	-	3	845	19348	622697	ENSG00000156508.17	ENCODEHT000622697	EEF1A1	ENCODEHT000622697	Known	ISM	Suffix	0.550000011920929	None	None	None	None
m54284U_191110_105540/167446442/ccs	PB_GM12878_R1	hg38_SIRV	chr1	193059641	193084864	+	9	1907	4179	14812	ENSG00000116747.12	ENST00000400968.6	TROVE2	TROVE2-206	Known	Known	None	0.75	None	None	None	None
m54284U_191110_105540/150342248/ccs	PB_GM12878_R1	hg38_SIRV	chr12	56104620	56106694	+	2	362	35186	641366	ENSG00000170515.13	ENCODEHT000641366	PA2G4	ENCODEHT000641366	Known	ISM	Prefix	0.6499999761581421	None	None	None	None
d8f87d78-b2c8-4270-917d-b14ce45b69bf	ONT_GM12878_R2	hg38_SIRV	chr6	73519352	73517532	-	5	1086	19348	622696	ENSG00000156508.17	ENCODEHT000622696	EEF1A1	ENCODEHT000622696	Known	ISM	Both	0.550000011920929	None	None	None	None
m54284U_191110_105540/150865350/ccs	PB_GM12878_R1	hg38_SIRV	chr12	56104630	56111518	+	12	1271	35186	641362	ENSG00000170515.13	ENCODEHT000641362	PA2G4	ENCODEHT000641362	Known	ISM	Prefix	0.75	None	None	None	None
m54284U_191110_105540/172231082/ccs	PB_GM12878_R1	hg38_SIRV	chr1	193059641	193084866	+	9	1903	4179	14812	ENSG00000116747.12	ENST00000400968.6	TROVE2	TROVE2-206	Known	Known	None	0.8500000238418579	None	None	None	None
m54284U_191110_105540/9045326/ccs	PB_GM12878_R1	hg38_SIRV	chr6	73520016	73517533	-	7	1656	19348	68735	ENSG00000156508.17	ENST00000316292.13	EEF1A1	EEF1A1-202	Known	Known	None	0.6000000238418579	None	None	None	None
m54284U_191110_105540/152897973/ccs	PB_GM12878_R1	hg38_SIRV	chr12	56104630	56111509	+	12	1262	35186	641362	ENSG00000170515.13	ENCODEHT000641362	PA2G4	ENCODEHT000641362	Known	ISM	Prefix	0.75	None	None	None	None
m54284U_191110_105540/10356500/ccs	PB_GM12878_R1	hg38_SIRV	chr6	73521032	73517533	-	8	1729	19348	68739	ENSG00000156508.17	ENST00000309268.10	EEF1A1	EEF1A1-201	Known	Known	None	0.6000000238418579	None	None	None	None
m54284U_191110_105540/153419958/ccs	PB_GM12878_R1	hg38_SIRV	chr12	56104630	56111509	+	12	1262	35186	641362	ENSG00000170515.13	ENCODEHT000641362	PA2G4	ENCODEHT000641362	Known	ISM	Prefix	0.75	None	None	None	None
m54284U_191111_172039/29493166/ccs	PB_GM12878_R2	hg38_SIRV	chr1	193059641	193084859	+	9	1902	4179	14812	ENSG00000116747.12	ENST00000400968.6	TROVE2	TROVE2-206	Known	Known	None	0.6499999761581421	None	None	None	None
m54284U_191110_105540/156697150/ccs	PB_GM12878_R1	hg38_SIRV	chr12	56104567	56113112	+	13	1580	35186	123078	ENSG00000170515.13	ENST00000303305.10	PA2G4	PA2G4-201	Known	Known	None	0.6499999761581421	None	None	None	None
m54284U_191110_105540/13960312/ccs	PB_GM12878_R1	hg38_SIRV	chr6	73521032	73517533	-	8	1729	19348	68739	ENSG00000156508.17	ENST00000309268.10	EEF1A1	EEF1A1-201	Known	Known	None	0.6000000238418579	None	None	None	None
m54284U_191110_105540/157550528/ccs	PB_GM12878_R1	hg38_SIRV	chr12	56104630	56111509	+	12	1262	35186	641362	ENSG00000170515.13	ENCODEHT000641362	PA2G4	ENCODEHT000641362	Known	ISM	Prefix	0.75	None	None	None	None
m54284U_191110_105540/16974202/ccs	PB_GM12878_R1	hg38_SIRV	chr6	73521032	73517533	-	8	1729	19348	68739	ENSG00000156508.17	ENST00000309268.10	EEF1A1	EEF1A1-201	Known	Known	None	0.6000000238418579	None	None	None	None
m54284U_191111_172039/60489764/ccs	PB_GM12878_R2	hg38_SIRV	chr1	193059641	193084866	+	9	1909	4179	14812	ENSG00000116747.12	ENST00000400968.6	TROVE2	TROVE2-206	Known	Known	None	0.8500000238418579	None	None	None	None
m54284U_191110_105540/159581799/ccs	PB_GM12878_R1	hg38_SIRV	chr12	56104630	56111517	+	12	1270	35186	641362	ENSG00000170515.13	ENCODEHT000641362	PA2G4	ENCODEHT000641362	Known	ISM	Prefix	0.800000011920929	None	None	None	None
m54284U_191110_105540/17762015/ccs	PB_GM12878_R1	hg38_SIRV	chr6	73521031	73517533	-	8	1728	19348	68739	ENSG00000156508.17	ENST00000309268.10	EEF1A1	EEF1A1-201	Known	Known	None	0.6000000238418579	None	None	None	None
m54284U_191110_105540/166855422/ccs	PB_GM12878_R1	hg38_SIRV	chr12	56104630	56111508	+	12	1261	35186	641362	ENSG00000170515.13	ENCODEHT000641362	PA2G4	ENCODEHT000641362	Known	ISM	Prefix	0.699999988079071	None	None	None	None
m54284U_191110_105540/27591923/ccs	PB_GM12878_R1	hg38_SIRV	chr6	73521031	73517533	-	8	1728	19348	68739	ENSG00000156508.17	ENST00000309268.10	EEF1A1	EEF1A1-201	Known	Known	None	0.6000000238418579	None	None	None	None
m54284U_191110_105540/173212659/ccs	PB_GM12878_R1	hg38_SIRV	chr12	56104567	56113110	+	13	1578	35186	123078	ENSG00000170515.13	ENST00000303305.10	PA2G4	PA2G4-201	Known	Known	None	0.699999988079071	None	None	None	None
m54284U_191111_172039/61999044/ccs	PB_GM12878_R2	hg38_SIRV	chr1	193059641	193084864	+	9	1907	4179	14812	ENSG00000116747.12	ENST00000400968.6	TROVE2	TROVE2-206	Known	Known	None	0.75	None	None	None	None
m54284U_191110_105540/29033478/ccs	PB_GM12878_R1	hg38_SIRV	chr6	73521031	73517533	-	8	1728	19348	68739	ENSG00000156508.17	ENST00000309268.10	EEF1A1	EEF1A1-201	Known	Known	None	0.6000000238418579	None	None	None	None
m54284U_191110_105540/174459683/ccs	PB_GM12878_R1	hg38_SIRV	chr12	56104630	56111517	+	12	1270	35186	641362	ENSG00000170515.13	ENCODEHT000641362	PA2G4	ENCODEHT000641362	Known	ISM	Prefix	0.800000011920929	None	None	None	None
m54284U_191110_105540/29623699/ccs	PB_GM12878_R1	hg38_SIRV	chr6	73521029	73517533	-	8	1726	19348	68739	ENSG00000156508.17	ENST00000309268.10	EEF1A1	EEF1A1-201	Known	Known	None	0.6000000238418579	None	None	None	None
m54284U_191110_105540/177604861/ccs	PB_GM12878_R1	hg38_SIRV	chr12	56104630	56111519	+	12	1272	35186	641362	ENSG00000170515.13	ENCODEHT000641362	PA2G4	ENCODEHT000641362	Known	ISM	Prefix	0.75	None	None	None	None
m54284U_191111_172039/80282613/ccs	PB_GM12878_R2	hg38_SIRV	chr1	193059641	193084866	+	9	1909	4179	14812	ENSG00000116747.12	ENST00000400968.6	TROVE2	TROVE2-206	Known	Known	None	0.8500000238418579	None	None	None	None
m54284U_191110_105540/34015475/ccs	PB_GM12878_R1	hg38_SIRV	chr6	73521032	73517533	-	8	1723	19348	68739	ENSG00000156508.17	ENST00000309268.10	EEF1A1	EEF1A1-201	Known	Known	None	0.6000000238418579	None	None	None	None
m54284U_191110_105540/177930825/ccs	PB_GM12878_R1	hg38_SIRV	chr12	56104630	56111508	+	12	1261	35186	641362	ENSG00000170515.13	ENCODEHT000641362	PA2G4	ENCODEHT000641362	Known	ISM	Prefix	0.699999988079071	None	None	None	None
m54284U_191110_105540/39452885/ccs	PB_GM12878_R1	hg38_SIRV	chr6	73521032	73517533	-	8	1729	19348	68739	ENSG00000156508.17	ENST00000309268.10	EEF1A1	EEF1A1-201	Known	Known	None	0.6000000238418579	None	None	None	None
m54284U_191110_105540/50266131/ccs	PB_GM12878_R1	hg38_SIRV	chr6	73517938	73517544	-	1	361	19348	622695	ENSG00000156508.17	ENCODEHT000622695	EEF1A1	ENCODEHT000622695	Known	ISM	None	0.6000000238418579	None	None	None	None
m54284U_191110_105540/180488917/ccs	PB_GM12878_R1	hg38_SIRV	chr12	56104630	56111517	+	12	1270	35186	641362	ENSG00000170515.13	ENCODEHT000641362	PA2G4	ENCODEHT000641362	Known	ISM	Prefix	0.800000011920929	None	None	None	None
m54284U_191111_172039/110823551/ccs	PB_GM12878_R2	hg38_SIRV	chr1	193059641	193084865	+	8	1307	4179	14813	ENSG00000116747.12	ENST00000432079.5	TROVE2	TROVE2-208	Known	Known	None	0.800000011920929	None	None	None	None
m54284U_191110_105540/52823275/ccs	PB_GM12878_R1	hg38_SIRV	chr6	73521032	73517533	-	8	1729	19348	68739	ENSG00000156508.17	ENST00000309268.10	EEF1A1	EEF1A1-201	Known	Known	None	0.6000000238418579	None	None	None	None
m54284U_191111_172039/5179568/ccs	PB_GM12878_R2	hg38_SIRV	chr12	56104620	56106673	+	2	341	35186	641366	ENSG00000170515.13	ENCODEHT000641366	PA2G4	ENCODEHT000641366	Known	ISM	Prefix	0.5	None	None	None	None
m54284U_191110_105540/53019559/ccs	PB_GM12878_R1	hg38_SIRV	chr6	73521031	73517533	-	8	1728	19348	68739	ENSG00000156508.17	ENST00000309268.10	EEF1A1	EEF1A1-201	Known	Known	None	0.6000000238418579	None	None	None	None
m54284U_191111_172039/8521313/ccs	PB_GM12878_R2	hg38_SIRV	chr12	56104630	56111509	+	12	1262	35186	641362	ENSG00000170515.13	ENCODEHT000641362	PA2G4	ENCODEHT000641362	Known	ISM	Prefix	0.75	None	None	None	None
m54284U_191111_172039/120719151/ccs	PB_GM12878_R2	hg38_SIRV	chr1	193059641	193084864	+	8	1306	4179	14813	ENSG00000116747.12	ENST00000432079.5	TROVE2	TROVE2-208	Known	Known	None	0.75	None	None	None	None
m54284U_191110_105540/54789284/ccs	PB_GM12878_R1	hg38_SIRV	chr6	73521030	73517533	-	8	1727	19348	68739	ENSG00000156508.17	ENST00000309268.10	EEF1A1	EEF1A1-201	Known	Known	None	0.6000000238418579	None	None	None	None
m54284U_191111_172039/9569756/ccs	PB_GM12878_R2	hg38_SIRV	chr12	56104630	56111509	+	12	1262	35186	641362	ENSG00000170515.13	ENCODEHT000641362	PA2G4	ENCODEHT000641362	Known	ISM	Prefix	0.75	None	None	None	None
m54284U_191110_105540/54987431/ccs	PB_GM12878_R1	hg38_SIRV	chr6	73518848	73517533	-	4	1045	19348	622700	ENSG00000156508.17	ENCODEHT000622700	EEF1A1	ENCODEHT000622700	Known	ISM	Both	0.6000000238418579	None	None	None	None
m54284U_191111_172039/15993491/ccs	PB_GM12878_R2	hg38_SIRV	chr12	56104630	56111506	+	12	1259	35186	641362	ENSG00000170515.13	ENCODEHT000641362	PA2G4	ENCODEHT000641362	Known	ISM	Prefix	0.6000000238418579	None	None	None	None
m54284U_191111_172039/136973150/ccs	PB_GM12878_R2	hg38_SIRV	chr1	193059641	193084864	+	9	1907	4179	14812	ENSG00000116747.12	ENST00000400968.6	TROVE2	TROVE2-206	Known	Known	None	0.75	None	None	None	None
m54284U_191110_105540/63832705/ccs	PB_GM12878_R1	hg38_SIRV	chr6	73521031	73517533	-	8	1728	19348	68739	ENSG00000156508.17	ENST00000309268.10	EEF1A1	EEF1A1-201	Known	Known	None	0.6000000238418579	None	None	None	None
m54284U_191111_172039/16452415/ccs	PB_GM12878_R2	hg38_SIRV	chr12	56104630	56111517	+	12	1270	35186	641362	ENSG00000170515.13	ENCODEHT000641362	PA2G4	ENCODEHT000641362	Known	ISM	Prefix	0.800000011920929	None	None	None	None
m54284U_191110_105540/65341083/ccs	PB_GM12878_R1	hg38_SIRV	chr6	73521029	73517533	-	8	1726	19348	68739	ENSG00000156508.17	ENST00000309268.10	EEF1A1	EEF1A1-201	Known	Known	None	0.6000000238418579	None	None	None	None
m54284U_191111_172039/20251135/ccs	PB_GM12878_R2	hg38_SIRV	chr12	56104630	56111509	+	12	1262	35186	641362	ENSG00000170515.13	ENCODEHT000641362	PA2G4	ENCODEHT000641362	Known	ISM	Prefix	0.75	None	None	None	None
m54284U_191111_172039/153093683/ccs	PB_GM12878_R2	hg38_SIRV	chr1	193059641	193084865	+	9	1908	4179	14812	ENSG00000116747.12	ENST00000400968.6	TROVE2	TROVE2-206	Known	Known	None	0.800000011920929	None	None	None	None
m54284U_191110_105540/73007900/ccs	PB_GM12878_R1	hg38_SIRV	chr6	73521032	73517533	-	8	1729	19348	68739	ENSG00000156508.17	ENST00000309268.10	EEF1A1	EEF1A1-201	Known	Known	None	0.6000000238418579	None	None	None	None
m54284U_191111_172039/22872088/ccs	PB_GM12878_R2	hg38_SIRV	chr12	56104567	56113148	+	13	1616	35186	123078	ENSG00000170515.13	ENST00000303305.10	PA2G4	PA2G4-201	Known	Known	None	0.3499999940395355	None	None	None	None
m54284U_191111_172039/23135940/ccs	PB_GM12878_R2	hg38_SIRV	chr12	56104630	56111519	+	12	1272	35186	641362	ENSG00000170515.13	ENCODEHT000641362	PA2G4	ENCODEHT000641362	Known	ISM	Prefix	0.75	None	None	None	None
m54284U_191110_105540/87032950/ccs	PB_GM12878_R1	hg38_SIRV	chr6	73521032	73517533	-	8	1729	19348	68739	ENSG00000156508.17	ENST00000309268.10	EEF1A1	EEF1A1-201	Known	Known	None	0.6000000238418579	None	None	None	None
m54284U_191111_172039/158271847/ccs	PB_GM12878_R2	hg38_SIRV	chr1	193059641	193084866	+	10	2256	4179	641072	ENSG00000116747.12	ENCODEHT000641072	TROVE2	ENCODEHT000641072	Known	NIC	None	0.75	None	None	None	None
m54284U_191111_172039/26413804/ccs	PB_GM12878_R2	hg38_SIRV	chr12	56104630	56111515	+	12	1268	35186	641362	ENSG00000170515.13	ENCODEHT000641362	PA2G4	ENCODEHT000641362	Known	ISM	Prefix	0.75	None	None	None	None
m54284U_191110_105540/91619342/ccs	PB_GM12878_R1	hg38_SIRV	chr6	73521032	73517533	-	8	1729	19348	68739	ENSG00000156508.17	ENST00000309268.10	EEF1A1	EEF1A1-201	Known	Known	None	0.6000000238418579	None	None	None	None
m54284U_191111_172039/30016615/ccs	PB_GM12878_R2	hg38_SIRV	chr12	56104567	56113148	+	13	1616	35186	123078	ENSG00000170515.13	ENST00000303305.10	PA2G4	PA2G4-201	Known	Known	None	0.3499999940395355	None	None	None	None
m54284U_191110_105540/97912473/ccs	PB_GM12878_R1	hg38_SIRV	chr6	73521032	73517533	-	8	1729	19348	68739	ENSG00000156508.17	ENST00000309268.10	EEF1A1	EEF1A1-201	Known	Known	None	0.6000000238418579	None	None	None	None
m54284U_191111_172039/37488244/ccs	PB_GM12878_R2	hg38_SIRV	chr12	56104630	56111516	+	12	1269	35186	641362	ENSG00000170515.13	ENCODEHT000641362	PA2G4	ENCODEHT000641362	Known	ISM	Prefix	0.800000011920929	None	None	None	None
b9381031-78a2-4e50-9bbf-fd41f863c0a5	ONT_GM12878_R1	hg38_SIRV	chr1	193059641	193085207	+	9	2250	4179	14812	ENSG00000116747.12	ENST00000400968.6	TROVE2	TROVE2-206	Known	Known	None	0.6499999761581421	None	None	None	None
m54284U_191110_105540/37225970/ccs	PB_GM12878_R1	hg38_SIRV	chr1	193059642	193084732	+	9	1308	4179	641479	ENSG00000116747.12	ENCODEHT000641479	TROVE2	ENCODEHT000641479	Known	NNC	None	0.3499999940395355	None	None	None	None
m54284U_191110_105540/99485470/ccs	PB_GM12878_R1	hg38_SIRV	chr6	73518369	73517533	-	3	652	19348	622697	ENSG00000156508.17	ENCODEHT000622697	EEF1A1	ENCODEHT000622697	Known	ISM	Suffix	0.6000000238418579	None	None	None	None
m54284U_191111_172039/40306187/ccs	PB_GM12878_R2	hg38_SIRV	chr12	56104630	56111517	+	12	1270	35186	641362	ENSG00000170515.13	ENCODEHT000641362	PA2G4	ENCODEHT000641362	Known	ISM	Prefix	0.800000011920929	None	None	None	None
m54284U_191110_105540/112068528/ccs	PB_GM12878_R1	hg38_SIRV	chr6	73521031	73517533	-	8	1728	19348	68739	ENSG00000156508.17	ENST00000309268.10	EEF1A1	EEF1A1-201	Known	Known	None	0.6000000238418579	None	None	None	None
m54284U_191111_172039/40435916/ccs	PB_GM12878_R2	hg38_SIRV	chr12	56104630	56111515	+	12	1268	35186	641362	ENSG00000170515.13	ENCODEHT000641362	PA2G4	ENCODEHT000641362	Known	ISM	Prefix	0.75	None	None	None	None
m54284U_191110_105540/116327053/ccs	PB_GM12878_R1	hg38_SIRV	chr6	73521032	73517533	-	8	1729	19348	68739	ENSG00000156508.17	ENST00000309268.10	EEF1A1	EEF1A1-201	Known	Known	None	0.6000000238418579	None	None	None	None
m54284U_191111_172039/66650215/ccs	PB_GM12878_R2	hg38_SIRV	chr1	193059642	193084853	+	9	1885	4179	14812	ENSG00000116747.12	ENST00000400968.6	TROVE2	TROVE2-206	Known	Known	None	0.5	None	None	None	None
m54284U_191111_172039/43190583/ccs	PB_GM12878_R2	hg38_SIRV	chr12	56104567	56113110	+	13	1578	35186	123078	ENSG00000170515.13	ENST00000303305.10	PA2G4	PA2G4-201	Known	Known	None	0.699999988079071	None	None	None	None
m54284U_191110_105540/119472799/ccs	PB_GM12878_R1	hg38_SIRV	chr6	73521031	73517533	-	8	1728	19348	68739	ENSG00000156508.17	ENST00000309268.10	EEF1A1	EEF1A1-201	Known	Known	None	0.6000000238418579	None	None	None	None
m54284U_191111_172039/44106682/ccs	PB_GM12878_R2	hg38_SIRV	chr12	56104567	56113903	+	13	2371	35186	123078	ENSG00000170515.13	ENST00000303305.10	PA2G4	PA2G4-201	Known	Known	None	0.25	None	None	None	None
m54284U_191110_105540/120587873/ccs	PB_GM12878_R1	hg38_SIRV	chr6	73521032	73517533	-	8	1729	19348	68739	ENSG00000156508.17	ENST00000309268.10	EEF1A1	EEF1A1-201	Known	Known	None	0.6000000238418579	None	None	None	None
m54284U_191111_172039/109379870/ccs	PB_GM12878_R2	hg38_SIRV	chr1	193059634	193076658	+	5	1149	4179	641457	ENSG00000116747.12	ENCODEHT000641457	TROVE2	ENCODEHT000641457	Known	ISM	Prefix	0.699999988079071	None	None	None	None
m54284U_191111_172039/45942201/ccs	PB_GM12878_R2	hg38_SIRV	chr12	56104567	56113110	+	13	1578	35186	123078	ENSG00000170515.13	ENST00000303305.10	PA2G4	PA2G4-201	Known	Known	None	0.699999988079071	None	None	None	None
m54284U_191110_105540/120849947/ccs	PB_GM12878_R1	hg38_SIRV	chr6	73521031	73517533	-	8	1728	19348	68739	ENSG00000156508.17	ENST00000309268.10	EEF1A1	EEF1A1-201	Known	Known	None	0.6000000238418579	None	None	None	None
m54284U_191111_172039/51120294/ccs	PB_GM12878_R2	hg38_SIRV	chr12	56104630	56111507	+	12	1260	35186	641362	ENSG00000170515.13	ENCODEHT000641362	PA2G4	ENCODEHT000641362	Known	ISM	Prefix	0.6499999761581421	None	None	None	None
m54284U_191110_105540/122227130/ccs	PB_GM12878_R1	hg38_SIRV	chr6	73521032	73517533	-	8	1729	19348	68739	ENSG00000156508.17	ENST00000309268.10	EEF1A1	EEF1A1-201	Known	Known	None	0.6000000238418579	None	None	None	None
m54284U_191111_172039/58130867/ccs	PB_GM12878_R2	hg38_SIRV	chr12	56104630	56111517	+	12	1270	35186	641362	ENSG00000170515.13	ENCODEHT000641362	PA2G4	ENCODEHT000641362	Known	ISM	Prefix	0.800000011920929	None	None	None	None
m54284U_191110_105540/53021480/ccs	PB_GM12878_R1	hg38_SIRV	chr1	193059643	193084864	+	9	1905	4179	14812	ENSG00000116747.12	ENST00000400968.6	TROVE2	TROVE2-206	Known	Known	None	0.75	None	None	None	None
m54284U_191110_105540/128320876/ccs	PB_GM12878_R1	hg38_SIRV	chr6	73521032	73517533	-	8	1729	19348	68739	ENSG00000156508.17	ENST00000309268.10	EEF1A1	EEF1A1-201	Known	Known	None	0.6000000238418579	None	None	None	None
m54284U_191111_172039/59377825/ccs	PB_GM12878_R2	hg38_SIRV	chr12	56104567	56113115	+	13	1583	35186	123078	ENSG00000170515.13	ENST00000303305.10	PA2G4	PA2G4-201	Known	Known	None	0.699999988079071	None	None	None	None
m54284U_191110_105540/131858916/ccs	PB_GM12878_R1	hg38_SIRV	chr6	73521031	73517533	-	8	1728	19348	68739	ENSG00000156508.17	ENST00000309268.10	EEF1A1	EEF1A1-201	Known	Known	None	0.6000000238418579	None	None	None	None
m54284U_191110_105540/174063754/ccs	PB_GM12878_R1	hg38_SIRV	chr1	193059644	193084865	+	9	1905	4179	14812	ENSG00000116747.12	ENST00000400968.6	TROVE2	TROVE2-206	Known	Known	None	0.800000011920929	None	None	None	None
m54284U_191111_172039/61343319/ccs	PB_GM12878_R2	hg38_SIRV	chr12	56104620	56106673	+	2	341	35186	641366	ENSG00000170515.13	ENCODEHT000641366	PA2G4	ENCODEHT000641366	Known	ISM	Prefix	0.5	None	None	None	None
m54284U_191110_105540/132318210/ccs	PB_GM12878_R1	hg38_SIRV	chr6	73521031	73517533	-	8	1728	19348	68739	ENSG00000156508.17	ENST00000309268.10	EEF1A1	EEF1A1-201	Known	Known	None	0.6000000238418579	None	None	None	None
m54284U_191111_172039/65733848/ccs	PB_GM12878_R2	hg38_SIRV	chr12	56104630	56111508	+	12	1261	35186	641362	ENSG00000170515.13	ENCODEHT000641362	PA2G4	ENCODEHT000641362	Known	ISM	Prefix	0.699999988079071	None	None	None	None
m54284U_191110_105540/133170349/ccs	PB_GM12878_R1	hg38_SIRV	chr6	73521032	73517533	-	8	1729	19348	68739	ENSG00000156508.17	ENST00000309268.10	EEF1A1	EEF1A1-201	Known	Known	None	0.6000000238418579	None	None	None	None
m54284U_191111_172039/66063030/ccs	PB_GM12878_R2	hg38_SIRV	chr12	56104630	56111508	+	12	1261	35186	641362	ENSG00000170515.13	ENCODEHT000641362	PA2G4	ENCODEHT000641362	Known	ISM	Prefix	0.699999988079071	None	None	None	None
m54284U_191111_172039/45154833/ccs	PB_GM12878_R2	hg38_SIRV	chr1	193059644	193084866	+	9	1906	4179	14812	ENSG00000116747.12	ENST00000400968.6	TROVE2	TROVE2-206	Known	Known	None	0.8500000238418579	None	None	None	None
m54284U_191110_105540/142805268/ccs	PB_GM12878_R1	hg38_SIRV	chr6	73521031	73517533	-	8	1728	19348	68739	ENSG00000156508.17	ENST00000309268.10	EEF1A1	EEF1A1-201	Known	Known	None	0.6000000238418579	None	None	None	None
m54284U_191111_172039/67764895/ccs	PB_GM12878_R2	hg38_SIRV	chr12	56104630	56111507	+	12	1260	35186	641362	ENSG00000170515.13	ENCODEHT000641362	PA2G4	ENCODEHT000641362	Known	ISM	Prefix	0.6499999761581421	None	None	None	None
m54284U_191110_105540/149424607/ccs	PB_GM12878_R1	hg38_SIRV	chr6	73521031	73517533	-	8	1728	19348	68739	ENSG00000156508.17	ENST00000309268.10	EEF1A1	EEF1A1-201	Known	Known	None	0.6000000238418579	None	None	None	None
m54284U_191111_172039/70125358/ccs	PB_GM12878_R2	hg38_SIRV	chr12	56104630	56111515	+	12	1268	35186	641362	ENSG00000170515.13	ENCODEHT000641362	PA2G4	ENCODEHT000641362	Known	ISM	Prefix	0.75	None	None	None	None
m54284U_191110_105540/49677795/ccs	PB_GM12878_R1	hg38_SIRV	chr1	193059645	193084863	+	9	1902	4179	14812	ENSG00000116747.12	ENST00000400968.6	TROVE2	TROVE2-206	Known	Known	None	0.699999988079071	None	None	None	None
m54284U_191110_105540/158073420/ccs	PB_GM12878_R1	hg38_SIRV	chr6	73521031	73517533	-	8	1728	19348	68739	ENSG00000156508.17	ENST00000309268.10	EEF1A1	EEF1A1-201	Known	Known	None	0.6000000238418579	None	None	None	None
m54284U_191111_172039/70648362/ccs	PB_GM12878_R2	hg38_SIRV	chr12	56104630	56111517	+	12	1270	35186	641362	ENSG00000170515.13	ENCODEHT000641362	PA2G4	ENCODEHT000641362	Known	ISM	Prefix	0.800000011920929	None	None	None	None
m54284U_191111_172039/70649012/ccs	PB_GM12878_R2	hg38_SIRV	chr12	56104567	56113113	+	14	1491	35186	641480	ENSG00000170515.13	ENCODEHT000641480	PA2G4	ENCODEHT000641480	Known	NNC	None	0.6499999761581421	None	None	None	None
m54284U_191110_105540/166660306/ccs	PB_GM12878_R1	hg38_SIRV	chr6	73521028	73517533	-	8	1732	19348	622699	ENSG00000156508.17	ENCODEHT000622699	EEF1A1	ENCODEHT000622699	Known	NNC	None	0.6000000238418579	None	None	None	None
m54284U_191110_105540/169083881/ccs	PB_GM12878_R1	hg38_SIRV	chr1	193059645	193084864	+	9	1903	4179	14812	ENSG00000116747.12	ENST00000400968.6	TROVE2	TROVE2-206	Known	Known	None	0.75	None	None	None	None
m54284U_191111_172039/71959246/ccs	PB_GM12878_R2	hg38_SIRV	chr12	56104630	56111509	+	12	1262	35186	641362	ENSG00000170515.13	ENCODEHT000641362	PA2G4	ENCODEHT000641362	Known	ISM	Prefix	0.75	None	None	None	None
m54284U_191110_105540/172491798/ccs	PB_GM12878_R1	hg38_SIRV	chr6	73521032	73517533	-	8	1729	19348	68739	ENSG00000156508.17	ENST00000309268.10	EEF1A1	EEF1A1-201	Known	Known	None	0.6000000238418579	None	None	None	None
m54284U_191111_172039/75825524/ccs	PB_GM12878_R2	hg38_SIRV	chr12	56104630	56111517	+	12	1270	35186	641362	ENSG00000170515.13	ENCODEHT000641362	PA2G4	ENCODEHT000641362	Known	ISM	Prefix	0.800000011920929	None	None	None	None
m54284U_191110_105540/174983169/ccs	PB_GM12878_R1	hg38_SIRV	chr6	73521032	73517533	-	8	1729	19348	68739	ENSG00000156508.17	ENST00000309268.10	EEF1A1	EEF1A1-201	Known	Known	None	0.6000000238418579	None	None	None	None
m54284U_191111_172039/78120858/ccs	PB_GM12878_R2	hg38_SIRV	chr12	56104630	56111517	+	12	1270	35186	641362	ENSG00000170515.13	ENCODEHT000641362	PA2G4	ENCODEHT000641362	Known	ISM	Prefix	0.800000011920929	None	None	None	None
m54284U_191111_172039/75434401/ccs	PB_GM12878_R2	hg38_SIRV	chr1	193059645	193084866	+	10	1969	4179	641073	ENSG00000116747.12	ENCODEHT000641073	TROVE2	ENCODEHT000641073	Known	NIC	None	0.75	None	None	None	None
m54284U_191110_105540/175901248/ccs	PB_GM12878_R1	hg38_SIRV	chr6	73521034	73517533	-	8	1731	19348	68739	ENSG00000156508.17	ENST00000309268.10	EEF1A1	EEF1A1-201	Known	Known	None	0.6000000238418579	None	None	None	None
m54284U_191111_172039/80478582/ccs	PB_GM12878_R2	hg38_SIRV	chr12	56104630	56111506	+	12	1259	35186	641362	ENSG00000170515.13	ENCODEHT000641362	PA2G4	ENCODEHT000641362	Known	ISM	Prefix	0.6000000238418579	None	None	None	None
m54284U_191110_105540/176097278/ccs	PB_GM12878_R1	hg38_SIRV	chr6	73521031	73517533	-	8	1728	19348	68739	ENSG00000156508.17	ENST00000309268.10	EEF1A1	EEF1A1-201	Known	Known	None	0.6000000238418579	None	None	None	None
m54284U_191111_172039/81267024/ccs	PB_GM12878_R2	hg38_SIRV	chr12	56104630	56111519	+	12	1272	35186	641362	ENSG00000170515.13	ENCODEHT000641362	PA2G4	ENCODEHT000641362	Known	ISM	Prefix	0.75	None	None	None	None
m54284U_191111_172039/143262831/ccs	PB_GM12878_R2	hg38_SIRV	chr1	193059645	193084866	+	9	1905	4179	14812	ENSG00000116747.12	ENST00000400968.6	TROVE2	TROVE2-206	Known	Known	None	0.8500000238418579	None	None	None	None
m54284U_191111_172039/81987746/ccs	PB_GM12878_R2	hg38_SIRV	chr12	56104630	56111506	+	12	1259	35186	641362	ENSG00000170515.13	ENCODEHT000641362	PA2G4	ENCODEHT000641362	Known	ISM	Prefix	0.6000000238418579	None	None	None	None
m54284U_191111_172039/6818423/ccs	PB_GM12878_R2	hg38_SIRV	chr6	73521032	73517533	-	8	1729	19348	68739	ENSG00000156508.17	ENST00000309268.10	EEF1A1	EEF1A1-201	Known	Known	None	0.6000000238418579	None	None	None	None
m54284U_191111_172039/82052340/ccs	PB_GM12878_R2	hg38_SIRV	chr12	56104630	56111519	+	12	1272	35186	641362	ENSG00000170515.13	ENCODEHT000641362	PA2G4	ENCODEHT000641362	Known	ISM	Prefix	0.75	None	None	None	None
m54284U_191111_172039/8061056/ccs	PB_GM12878_R2	hg38_SIRV	chr6	73521032	73517533	-	8	1729	19348	68739	ENSG00000156508.17	ENST00000309268.10	EEF1A1	EEF1A1-201	Known	Known	None	0.6000000238418579	None	None	None	None
m54284U_191111_172039/146735787/ccs	PB_GM12878_R2	hg38_SIRV	chr1	193059645	193084864	+	9	1903	4179	14812	ENSG00000116747.12	ENST00000400968.6	TROVE2	TROVE2-206	Known	Known	None	0.75	None	None	None	None
m54284U_191111_172039/83430075/ccs	PB_GM12878_R2	hg38_SIRV	chr12	56104630	56111519	+	12	1272	35186	641362	ENSG00000170515.13	ENCODEHT000641362	PA2G4	ENCODEHT000641362	Known	ISM	Prefix	0.75	None	None	None	None
m54284U_191111_172039/10552394/ccs	PB_GM12878_R2	hg38_SIRV	chr6	73521034	73517533	-	8	1731	19348	68739	ENSG00000156508.17	ENST00000309268.10	EEF1A1	EEF1A1-201	Known	Known	None	0.6000000238418579	None	None	None	None
m54284U_191111_172039/87623517/ccs	PB_GM12878_R2	hg38_SIRV	chr12	56104630	56111509	+	12	1262	35186	641362	ENSG00000170515.13	ENCODEHT000641362	PA2G4	ENCODEHT000641362	Known	ISM	Prefix	0.75	None	None	None	None
m54284U_191111_172039/171772127/ccs	PB_GM12878_R2	hg38_SIRV	chr1	193059645	193084865	+	9	1904	4179	14812	ENSG00000116747.12	ENST00000400968.6	TROVE2	TROVE2-206	Known	Known	None	0.800000011920929	None	None	None	None
m54284U_191111_172039/12583772/ccs	PB_GM12878_R2	hg38_SIRV	chr6	73521025	73517533	-	8	1722	19348	68739	ENSG00000156508.17	ENST00000309268.10	EEF1A1	EEF1A1-201	Known	Known	None	0.6000000238418579	None	None	None	None
m54284U_191110_105540/109971307/ccs	PB_GM12878_R1	hg38_SIRV	chr1	193059646	193084864	+	9	1891	4179	641481	ENSG00000116747.12	ENCODEHT000641481	TROVE2	ENCODEHT000641481	Known	NNC	None	0.75	None	None	None	None
m54284U_191111_172039/92866165/ccs	PB_GM12878_R2	hg38_SIRV	chr12	56104630	56111517	+	12	1270	35186	641362	ENSG00000170515.13	ENCODEHT000641362	PA2G4	ENCODEHT000641362	Known	ISM	Prefix	0.800000011920929	None	None	None	None
m54284U_191111_172039/13107998/ccs	PB_GM12878_R2	hg38_SIRV	chr6	73521032	73517533	-	8	1729	19348	68739	ENSG00000156508.17	ENST00000309268.10	EEF1A1	EEF1A1-201	Known	Known	None	0.6000000238418579	None	None	None	None
m54284U_191111_172039/95553927/ccs	PB_GM12878_R2	hg38_SIRV	chr12	56104630	56111516	+	12	1269	35186	641362	ENSG00000170515.13	ENCODEHT000641362	PA2G4	ENCODEHT000641362	Known	ISM	Prefix	0.800000011920929	None	None	None	None
m54284U_191111_172039/29296138/ccs	PB_GM12878_R2	hg38_SIRV	chr6	73521032	73517533	-	8	1729	19348	68739	ENSG00000156508.17	ENST00000309268.10	EEF1A1	EEF1A1-201	Known	Known	None	0.6000000238418579	None	None	None	None
m54284U_191111_172039/81134692/ccs	PB_GM12878_R2	hg38_SIRV	chr1	193059646	193084864	+	9	1902	4179	14812	ENSG00000116747.12	ENST00000400968.6	TROVE2	TROVE2-206	Known	Known	None	0.75	None	None	None	None
m54284U_191111_172039/99090465/ccs	PB_GM12878_R2	hg38_SIRV	chr12	56104630	56111517	+	12	1270	35186	641362	ENSG00000170515.13	ENCODEHT000641362	PA2G4	ENCODEHT000641362	Known	ISM	Prefix	0.800000011920929	None	None	None	None
m54284U_191111_172039/46072677/ccs	PB_GM12878_R2	hg38_SIRV	chr6	73521032	73517533	-	8	1729	19348	68739	ENSG00000156508.17	ENST00000309268.10	EEF1A1	EEF1A1-201	Known	Known	None	0.6000000238418579	None	None	None	None
m54284U_191111_172039/99943951/ccs	PB_GM12878_R2	hg38_SIRV	chr12	56104630	56111517	+	12	1270	35186	641362	ENSG00000170515.13	ENCODEHT000641362	PA2G4	ENCODEHT000641362	Known	ISM	Prefix	0.800000011920929	None	None	None	None
m54284U_191111_172039/103810013/ccs	PB_GM12878_R2	hg38_SIRV	chr12	56104630	56111509	+	12	1262	35186	641362	ENSG00000170515.13	ENCODEHT000641362	PA2G4	ENCODEHT000641362	Known	ISM	Prefix	0.75	None	None	None	None
m54284U_191111_172039/47777875/ccs	PB_GM12878_R2	hg38_SIRV	chr6	73520022	73517533	-	7	1662	19348	68735	ENSG00000156508.17	ENST00000316292.13	EEF1A1	EEF1A1-202	Known	Known	None	0.6000000238418579	None	None	None	None
m54284U_191110_105540/146999699/ccs	PB_GM12878_R1	hg38_SIRV	chr1	193059647	193084864	+	9	1901	4179	14812	ENSG00000116747.12	ENST00000400968.6	TROVE2	TROVE2-206	Known	Known	None	0.75	None	None	None	None
m54284U_191111_172039/48103727/ccs	PB_GM12878_R2	hg38_SIRV	chr6	73521032	73517533	-	8	1729	19348	68739	ENSG00000156508.17	ENST00000309268.10	EEF1A1	EEF1A1-201	Known	Known	None	0.6000000238418579	None	None	None	None
m54284U_191111_172039/104465478/ccs	PB_GM12878_R2	hg38_SIRV	chr12	56104620	56106693	+	2	361	35186	641366	ENSG00000170515.13	ENCODEHT000641366	PA2G4	ENCODEHT000641366	Known	ISM	Prefix	0.6000000238418579	None	None	None	None
m54284U_191111_172039/49023768/ccs	PB_GM12878_R2	hg38_SIRV	chr6	73517961	73517544	-	1	384	19348	622695	ENSG00000156508.17	ENCODEHT000622695	EEF1A1	ENCODEHT000622695	Known	ISM	None	0.6000000238418579	None	None	None	None
m54284U_191111_172039/105055094/ccs	PB_GM12878_R2	hg38_SIRV	chr12	56104630	56111509	+	12	1262	35186	641362	ENSG00000170515.13	ENCODEHT000641362	PA2G4	ENCODEHT000641362	Known	ISM	Prefix	0.75	None	None	None	None
m54284U_191111_172039/15336453/ccs	PB_GM12878_R2	hg38_SIRV	chr1	193059647	193084864	+	9	1901	4179	14812	ENSG00000116747.12	ENST00000400968.6	TROVE2	TROVE2-206	Known	Known	None	0.75	None	None	None	None
m54284U_191111_172039/51710422/ccs	PB_GM12878_R2	hg38_SIRV	chr6	73521032	73517533	-	8	1729	19348	68739	ENSG00000156508.17	ENST00000309268.10	EEF1A1	EEF1A1-201	Known	Known	None	0.6000000238418579	None	None	None	None
m54284U_191111_172039/106825402/ccs	PB_GM12878_R2	hg38_SIRV	chr12	56104630	56111517	+	12	1270	35186	641362	ENSG00000170515.13	ENCODEHT000641362	PA2G4	ENCODEHT000641362	Known	ISM	Prefix	0.800000011920929	None	None	None	None
m54284U_191111_172039/53805807/ccs	PB_GM12878_R2	hg38_SIRV	chr6	73521032	73517533	-	8	1729	19348	68739	ENSG00000156508.17	ENST00000309268.10	EEF1A1	EEF1A1-201	Known	Known	None	0.6000000238418579	None	None	None	None
m54284U_191111_172039/109316038/ccs	PB_GM12878_R2	hg38_SIRV	chr12	56104567	56113110	+	13	1578	35186	123078	ENSG00000170515.13	ENST00000303305.10	PA2G4	PA2G4-201	Known	Known	None	0.699999988079071	None	None	None	None
m54284U_191111_172039/23593108/ccs	PB_GM12878_R2	hg38_SIRV	chr1	193059647	193084866	+	9	1903	4179	14812	ENSG00000116747.12	ENST00000400968.6	TROVE2	TROVE2-206	Known	Known	None	0.8500000238418579	None	None	None	None
m54284U_191111_172039/63374901/ccs	PB_GM12878_R2	hg38_SIRV	chr6	73521031	73517533	-	8	1728	19348	68739	ENSG00000156508.17	ENST00000309268.10	EEF1A1	EEF1A1-201	Known	Known	None	0.6000000238418579	None	None	None	None
m54284U_191111_172039/109840185/ccs	PB_GM12878_R2	hg38_SIRV	chr12	56104630	56111507	+	12	1260	35186	641362	ENSG00000170515.13	ENCODEHT000641362	PA2G4	ENCODEHT000641362	Known	ISM	Prefix	0.6499999761581421	None	None	None	None
m54284U_191111_172039/65012099/ccs	PB_GM12878_R2	hg38_SIRV	chr6	73521031	73517533	-	8	1710	19348	68739	ENSG00000156508.17	ENST00000309268.10	EEF1A1	EEF1A1-201	Known	Known	None	0.6000000238418579	None	None	None	None
m54284U_191111_172039/110365492/ccs	PB_GM12878_R2	hg38_SIRV	chr12	56104630	56111509	+	12	1262	35186	641362	ENSG00000170515.13	ENCODEHT000641362	PA2G4	ENCODEHT000641362	Known	ISM	Prefix	0.75	None	None	None	None
m54284U_191111_172039/131139493/ccs	PB_GM12878_R2	hg38_SIRV	chr1	193059647	193084866	+	9	1903	4179	14812	ENSG00000116747.12	ENST00000400968.6	TROVE2	TROVE2-206	Known	Known	None	0.8500000238418579	None	None	None	None
m54284U_191111_172039/65669566/ccs	PB_GM12878_R2	hg38_SIRV	chr6	73521032	73517533	-	8	1729	19348	68739	ENSG00000156508.17	ENST00000309268.10	EEF1A1	EEF1A1-201	Known	Known	None	0.6000000238418579	None	None	None	None
m54284U_191111_172039/110952654/ccs	PB_GM12878_R2	hg38_SIRV	chr12	56104567	56113115	+	13	1583	35186	123078	ENSG00000170515.13	ENST00000303305.10	PA2G4	PA2G4-201	Known	Known	None	0.699999988079071	None	None	None	None
m54284U_191111_172039/110953233/ccs	PB_GM12878_R2	hg38_SIRV	chr12	56104630	56111519	+	12	1272	35186	641362	ENSG00000170515.13	ENCODEHT000641362	PA2G4	ENCODEHT000641362	Known	ISM	Prefix	0.75	None	None	None	None
m54284U_191111_172039/73400556/ccs	PB_GM12878_R2	hg38_SIRV	chr6	73521031	73517533	-	8	1728	19348	68739	ENSG00000156508.17	ENST00000309268.10	EEF1A1	EEF1A1-201	Known	Known	None	0.6000000238418579	None	None	None	None
m54284U_191111_172039/154733302/ccs	PB_GM12878_R2	hg38_SIRV	chr1	193059647	193084865	+	9	1902	4179	14812	ENSG00000116747.12	ENST00000400968.6	TROVE2	TROVE2-206	Known	Known	None	0.800000011920929	None	None	None	None
m54284U_191111_172039/112919307/ccs	PB_GM12878_R2	hg38_SIRV	chr12	56104630	56111518	+	12	1271	35186	641362	ENSG00000170515.13	ENCODEHT000641362	PA2G4	ENCODEHT000641362	Known	ISM	Prefix	0.75	None	None	None	None
m54284U_191111_172039/77663049/ccs	PB_GM12878_R2	hg38_SIRV	chr6	73519962	73517533	-	7	1602	19348	68735	ENSG00000156508.17	ENST00000316292.13	EEF1A1	EEF1A1-202	Known	Known	None	0.6000000238418579	None	None	None	None
m54284U_191111_172039/115804086/ccs	PB_GM12878_R2	hg38_SIRV	chr12	56104630	56111508	+	12	1261	35186	641362	ENSG00000170515.13	ENCODEHT000641362	PA2G4	ENCODEHT000641362	Known	ISM	Prefix	0.699999988079071	None	None	None	None
m54284U_191111_172039/79757405/ccs	PB_GM12878_R2	hg38_SIRV	chr6	73521032	73517533	-	8	1729	19348	68739	ENSG00000156508.17	ENST00000309268.10	EEF1A1	EEF1A1-201	Known	Known	None	0.6000000238418579	None	None	None	None
m54284U_191111_172039/161547143/ccs	PB_GM12878_R2	hg38_SIRV	chr1	193059647	193084866	+	9	1903	4179	14812	ENSG00000116747.12	ENST00000400968.6	TROVE2	TROVE2-206	Known	Known	None	0.8500000238418579	None	None	None	None
m54284U_191111_172039/118753004/ccs	PB_GM12878_R2	hg38_SIRV	chr12	56104630	56111508	+	12	1261	35186	641362	ENSG00000170515.13	ENCODEHT000641362	PA2G4	ENCODEHT000641362	Known	ISM	Prefix	0.699999988079071	None	None	None	None
m54284U_191111_172039/82118830/ccs	PB_GM12878_R2	hg38_SIRV	chr6	73521029	73517533	-	8	1725	19348	622706	ENSG00000156508.17	ENCODEHT000622706	EEF1A1	ENCODEHT000622706	Known	NIC	None	0.6000000238418579	None	None	None	None
m54284U_191111_172039/122882775/ccs	PB_GM12878_R2	hg38_SIRV	chr12	56104630	56111517	+	12	1270	35186	641362	ENSG00000170515.13	ENCODEHT000641362	PA2G4	ENCODEHT000641362	Known	ISM	Prefix	0.800000011920929	None	None	None	None
m54284U_191111_172039/89588082/ccs	PB_GM12878_R2	hg38_SIRV	chr6	73521032	73517533	-	8	1729	19348	68739	ENSG00000156508.17	ENST00000309268.10	EEF1A1	EEF1A1-201	Known	Known	None	0.6000000238418579	None	None	None	None
m54284U_191111_172039/126681688/ccs	PB_GM12878_R2	hg38_SIRV	chr12	56104630	56111517	+	12	1270	35186	641362	ENSG00000170515.13	ENCODEHT000641362	PA2G4	ENCODEHT000641362	Known	ISM	Prefix	0.800000011920929	None	None	None	None
m54284U_191110_105540/49611206/ccs	PB_GM12878_R1	hg38_SIRV	chr1	193059648	193084864	+	9	1900	4179	14812	ENSG00000116747.12	ENST00000400968.6	TROVE2	TROVE2-206	Known	Known	None	0.75	None	None	None	None
m54284U_191111_172039/91752106/ccs	PB_GM12878_R2	hg38_SIRV	chr6	73521031	73517533	-	8	1728	19348	68739	ENSG00000156508.17	ENST00000309268.10	EEF1A1	EEF1A1-201	Known	Known	None	0.6000000238418579	None	None	None	None
m54284U_191111_172039/132122648/ccs	PB_GM12878_R2	hg38_SIRV	chr12	56104630	56111517	+	12	1270	35186	641362	ENSG00000170515.13	ENCODEHT000641362	PA2G4	ENCODEHT000641362	Known	ISM	Prefix	0.800000011920929	None	None	None	None
m54284U_191111_172039/93847737/ccs	PB_GM12878_R2	hg38_SIRV	chr6	73521032	73517533	-	8	1729	19348	68739	ENSG00000156508.17	ENST00000309268.10	EEF1A1	EEF1A1-201	Known	Known	None	0.6000000238418579	None	None	None	None
m54284U_191111_172039/138414155/ccs	PB_GM12878_R2	hg38_SIRV	chr12	56104630	56111520	+	12	1273	35186	641362	ENSG00000170515.13	ENCODEHT000641362	PA2G4	ENCODEHT000641362	Known	ISM	Prefix	0.699999988079071	None	None	None	None
m54284U_191110_105540/58657129/ccs	PB_GM12878_R1	hg38_SIRV	chr1	193059648	193084864	+	9	1900	4179	14812	ENSG00000116747.12	ENST00000400968.6	TROVE2	TROVE2-206	Known	Known	None	0.75	None	None	None	None
m54284U_191111_172039/99615018/ccs	PB_GM12878_R2	hg38_SIRV	chr6	73521032	73517533	-	8	1729	19348	68739	ENSG00000156508.17	ENST00000309268.10	EEF1A1	EEF1A1-201	Known	Known	None	0.6000000238418579	None	None	None	None
m54284U_191111_172039/140183749/ccs	PB_GM12878_R2	hg38_SIRV	chr12	56104620	56106696	+	2	364	35186	641366	ENSG00000170515.13	ENCODEHT000641366	PA2G4	ENCODEHT000641366	Known	ISM	Prefix	0.6499999761581421	None	None	None	None
m54284U_191111_172039/110889542/ccs	PB_GM12878_R2	hg38_SIRV	chr6	73521032	73517533	-	8	1729	19348	68739	ENSG00000156508.17	ENST00000309268.10	EEF1A1	EEF1A1-201	Known	Known	None	0.6000000238418579	None	None	None	None
m54284U_191110_105540/95422673/ccs	PB_GM12878_R1	hg38_SIRV	chr1	193059648	193084866	+	9	1902	4179	14812	ENSG00000116747.12	ENST00000400968.6	TROVE2	TROVE2-206	Known	Known	None	0.8500000238418579	None	None	None	None
m54284U_191111_172039/141101854/ccs	PB_GM12878_R2	hg38_SIRV	chr12	56104567	56113148	+	13	1616	35186	123078	ENSG00000170515.13	ENST00000303305.10	PA2G4	PA2G4-201	Known	Known	None	0.3499999940395355	None	None	None	None
m54284U_191111_172039/111280168/ccs	PB_GM12878_R2	hg38_SIRV	chr6	73521031	73517533	-	8	1728	19348	68739	ENSG00000156508.17	ENST00000309268.10	EEF1A1	EEF1A1-201	Known	Known	None	0.6000000238418579	None	None	None	None
m54284U_191111_172039/141820152/ccs	PB_GM12878_R2	hg38_SIRV	chr12	56104567	56113110	+	13	1578	35186	123078	ENSG00000170515.13	ENST00000303305.10	PA2G4	PA2G4-201	Known	Known	None	0.699999988079071	None	None	None	None
m54284U_191111_172039/116195630/ccs	PB_GM12878_R2	hg38_SIRV	chr6	73521032	73517533	-	8	1729	19348	68739	ENSG00000156508.17	ENST00000309268.10	EEF1A1	EEF1A1-201	Known	Known	None	0.6000000238418579	None	None	None	None
m54284U_191111_172039/145950820/ccs	PB_GM12878_R2	hg38_SIRV	chr12	56104630	56111517	+	12	1270	35186	641362	ENSG00000170515.13	ENCODEHT000641362	PA2G4	ENCODEHT000641362	Known	ISM	Prefix	0.800000011920929	None	None	None	None
m54284U_191110_105540/95945548/ccs	PB_GM12878_R1	hg38_SIRV	chr1	193059648	193084864	+	9	1900	4179	14812	ENSG00000116747.12	ENST00000400968.6	TROVE2	TROVE2-206	Known	Known	None	0.75	None	None	None	None
m54284U_191111_172039/120127767/ccs	PB_GM12878_R2	hg38_SIRV	chr6	73521032	73517533	-	8	1729	19348	68739	ENSG00000156508.17	ENST00000309268.10	EEF1A1	EEF1A1-201	Known	Known	None	0.6000000238418579	None	None	None	None
m54284U_191111_172039/147719569/ccs	PB_GM12878_R2	hg38_SIRV	chr12	56104630	56111519	+	12	1265	35186	641362	ENSG00000170515.13	ENCODEHT000641362	PA2G4	ENCODEHT000641362	Known	ISM	Prefix	0.75	None	None	None	None
m54284U_191111_172039/120193178/ccs	PB_GM12878_R2	hg38_SIRV	chr6	73519439	73517537	-	6	1457	19348	622701	ENSG00000156508.17	ENCODEHT000622701	EEF1A1	ENCODEHT000622701	Known	ISM	Both	0.6000000238418579	None	None	None	None
m54284U_191111_172039/148833733/ccs	PB_GM12878_R2	hg38_SIRV	chr12	56104630	56111519	+	12	1272	35186	641362	ENSG00000170515.13	ENCODEHT000641362	PA2G4	ENCODEHT000641362	Known	ISM	Prefix	0.75	None	None	None	None
m54284U_191110_105540/108399121/ccs	PB_GM12878_R1	hg38_SIRV	chr1	193059648	193084864	+	9	1900	4179	14812	ENSG00000116747.12	ENST00000400968.6	TROVE2	TROVE2-206	Known	Known	None	0.75	None	None	None	None
m54284U_191111_172039/149029135/ccs	PB_GM12878_R2	hg38_SIRV	chr12	56104630	56111514	+	12	1267	35186	641362	ENSG00000170515.13	ENCODEHT000641362	PA2G4	ENCODEHT000641362	Known	ISM	Prefix	0.699999988079071	None	None	None	None
m54284U_191111_172039/123600992/ccs	PB_GM12878_R2	hg38_SIRV	chr6	73521032	73517533	-	8	1729	19348	68739	ENSG00000156508.17	ENST00000309268.10	EEF1A1	EEF1A1-201	Known	Known	None	0.6000000238418579	None	None	None	None
m54284U_191111_172039/124453171/ccs	PB_GM12878_R2	hg38_SIRV	chr6	73521032	73517533	-	8	1729	19348	68739	ENSG00000156508.17	ENST00000309268.10	EEF1A1	EEF1A1-201	Known	Known	None	0.6000000238418579	None	None	None	None
m54284U_191111_172039/149225854/ccs	PB_GM12878_R2	hg38_SIRV	chr12	56104630	56111517	+	12	1270	35186	641362	ENSG00000170515.13	ENCODEHT000641362	PA2G4	ENCODEHT000641362	Known	ISM	Prefix	0.800000011920929	None	None	None	None
m54284U_191110_105540/111477092/ccs	PB_GM12878_R1	hg38_SIRV	chr1	193059648	193084864	+	9	1900	4179	14812	ENSG00000116747.12	ENST00000400968.6	TROVE2	TROVE2-206	Known	Known	None	0.75	None	None	None	None
m54284U_191111_172039/149553196/ccs	PB_GM12878_R2	hg38_SIRV	chr12	56104630	56111508	+	12	1261	35186	641362	ENSG00000170515.13	ENCODEHT000641362	PA2G4	ENCODEHT000641362	Known	ISM	Prefix	0.699999988079071	None	None	None	None
m54284U_191111_172039/128844314/ccs	PB_GM12878_R2	hg38_SIRV	chr6	73521031	73517533	-	8	1728	19348	68739	ENSG00000156508.17	ENST00000309268.10	EEF1A1	EEF1A1-201	Known	Known	None	0.6000000238418579	None	None	None	None
m54284U_191111_172039/152831670/ccs	PB_GM12878_R2	hg38_SIRV	chr12	56104630	56111517	+	12	1270	35186	641362	ENSG00000170515.13	ENCODEHT000641362	PA2G4	ENCODEHT000641362	Known	ISM	Prefix	0.800000011920929	None	None	None	None
m54284U_191110_105540/139069944/ccs	PB_GM12878_R1	hg38_SIRV	chr1	193059648	193084866	+	9	1902	4179	14812	ENSG00000116747.12	ENST00000400968.6	TROVE2	TROVE2-206	Known	Known	None	0.8500000238418579	None	None	None	None
m54284U_191111_172039/132645886/ccs	PB_GM12878_R2	hg38_SIRV	chr6	73519973	73517533	-	7	1613	19348	68735	ENSG00000156508.17	ENST00000316292.13	EEF1A1	EEF1A1-202	Known	Known	None	0.6000000238418579	None	None	None	None
m54284U_191111_172039/153029326/ccs	PB_GM12878_R2	hg38_SIRV	chr12	56104567	56111509	+	12	1262	35186	641482	ENSG00000170515.13	ENCODEHT000641482	PA2G4	ENCODEHT000641482	Known	NNC	None	0.800000011920929	None	None	None	None
m54284U_191111_172039/134283760/ccs	PB_GM12878_R2	hg38_SIRV	chr6	73521032	73517533	-	8	1729	19348	68739	ENSG00000156508.17	ENST00000309268.10	EEF1A1	EEF1A1-201	Known	Known	None	0.6000000238418579	None	None	None	None
m54284U_191111_172039/156238938/ccs	PB_GM12878_R2	hg38_SIRV	chr12	56104630	56111508	+	12	1261	35186	641362	ENSG00000170515.13	ENCODEHT000641362	PA2G4	ENCODEHT000641362	Known	ISM	Prefix	0.699999988079071	None	None	None	None
m54284U_191110_105540/144378497/ccs	PB_GM12878_R1	hg38_SIRV	chr1	193059648	193084866	+	9	1902	4179	14812	ENSG00000116747.12	ENST00000400968.6	TROVE2	TROVE2-206	Known	Known	None	0.8500000238418579	None	None	None	None
m54284U_191111_172039/135529594/ccs	PB_GM12878_R2	hg38_SIRV	chr6	73521032	73517533	-	8	1729	19348	68739	ENSG00000156508.17	ENST00000309268.10	EEF1A1	EEF1A1-201	Known	Known	None	0.6000000238418579	None	None	None	None
m54284U_191111_172039/157420279/ccs	PB_GM12878_R2	hg38_SIRV	chr12	56104630	56111519	+	12	1272	35186	641362	ENSG00000170515.13	ENCODEHT000641362	PA2G4	ENCODEHT000641362	Known	ISM	Prefix	0.75	None	None	None	None
m54284U_191111_172039/138544274/ccs	PB_GM12878_R2	hg38_SIRV	chr6	73521032	73517533	-	8	1729	19348	68739	ENSG00000156508.17	ENST00000309268.10	EEF1A1	EEF1A1-201	Known	Known	None	0.6000000238418579	None	None	None	None
m54284U_191111_172039/158205144/ccs	PB_GM12878_R2	hg38_SIRV	chr12	56104630	56111509	+	12	1262	35186	641362	ENSG00000170515.13	ENCODEHT000641362	PA2G4	ENCODEHT000641362	Known	ISM	Prefix	0.75	None	None	None	None
m54284U_191111_172039/62916113/ccs	PB_GM12878_R2	hg38_SIRV	chr1	193059648	193082295	+	7	1470	4179	641483	ENSG00000116747.12	ENCODEHT000641483	TROVE2	ENCODEHT000641483	Known	ISM	Prefix	0.30000001192092896	None	None	None	None
m54284U_191111_172039/140511256/ccs	PB_GM12878_R2	hg38_SIRV	chr6	73520059	73517533	-	7	1699	19348	68735	ENSG00000156508.17	ENST00000316292.13	EEF1A1	EEF1A1-202	Known	Known	None	0.6000000238418579	None	None	None	None
m54284U_191111_172039/158467739/ccs	PB_GM12878_R2	hg38_SIRV	chr12	56104567	56113110	+	13	1578	35186	123078	ENSG00000170515.13	ENST00000303305.10	PA2G4	PA2G4-201	Known	Known	None	0.699999988079071	None	None	None	None
m54284U_191111_172039/164038190/ccs	PB_GM12878_R2	hg38_SIRV	chr12	56104630	56111518	+	12	1271	35186	641362	ENSG00000170515.13	ENCODEHT000641362	PA2G4	ENCODEHT000641362	Known	ISM	Prefix	0.75	None	None	None	None
m54284U_191111_172039/140839587/ccs	PB_GM12878_R2	hg38_SIRV	chr6	73521031	73517533	-	8	1728	19348	68739	ENSG00000156508.17	ENST00000309268.10	EEF1A1	EEF1A1-201	Known	Known	None	0.6000000238418579	None	None	None	None
m54284U_191111_172039/169410880/ccs	PB_GM12878_R2	hg38_SIRV	chr12	56104630	56111516	+	12	1269	35186	641362	ENSG00000170515.13	ENCODEHT000641362	PA2G4	ENCODEHT000641362	Known	ISM	Prefix	0.800000011920929	None	None	None	None
m54284U_191111_172039/143655792/ccs	PB_GM12878_R2	hg38_SIRV	chr6	73521358	73517531	-	8	2367	19348	625539	ENSG00000156508.17	ENCODEHT000625539	EEF1A1	ENCODEHT000625539	Known	NNC	None	0.6000000238418579	None	None	None	None
m54284U_191111_172039/74057438/ccs	PB_GM12878_R2	hg38_SIRV	chr1	193059643	193076662	+	5	1430	4179	641307	ENSG00000116747.12	ENCODEHT000641307	TROVE2	ENCODEHT000641307	Known	ISM	Prefix	0.6499999761581421	None	None	None	None
m54284U_191111_172039/144313171/ccs	PB_GM12878_R2	hg38_SIRV	chr6	73521032	73517533	-	8	1729	19348	68739	ENSG00000156508.17	ENST00000309268.10	EEF1A1	EEF1A1-201	Known	Known	None	0.6000000238418579	None	None	None	None
m54284U_191111_172039/170920668/ccs	PB_GM12878_R2	hg38_SIRV	chr12	56104567	56113148	+	13	1616	35186	123078	ENSG00000170515.13	ENST00000303305.10	PA2G4	PA2G4-201	Known	Known	None	0.3499999940395355	None	None	None	None
m54284U_191111_172039/173672579/ccs	PB_GM12878_R2	hg38_SIRV	chr12	56104567	56113115	+	13	1583	35186	123078	ENSG00000170515.13	ENST00000303305.10	PA2G4	PA2G4-201	Known	Known	None	0.699999988079071	None	None	None	None
m54284U_191111_172039/148964800/ccs	PB_GM12878_R2	hg38_SIRV	chr6	73521031	73517533	-	8	1728	19348	68739	ENSG00000156508.17	ENST00000309268.10	EEF1A1	EEF1A1-201	Known	Known	None	0.6000000238418579	None	None	None	None
m54284U_191111_172039/77203318/ccs	PB_GM12878_R2	hg38_SIRV	chr1	193059648	193084866	+	9	1902	4179	14812	ENSG00000116747.12	ENST00000400968.6	TROVE2	TROVE2-206	Known	Known	None	0.8500000238418579	None	None	None	None
m54284U_191111_172039/175440062/ccs	PB_GM12878_R2	hg38_SIRV	chr12	56104630	56111508	+	12	1261	35186	641362	ENSG00000170515.13	ENCODEHT000641362	PA2G4	ENCODEHT000641362	Known	ISM	Prefix	0.699999988079071	None	None	None	None
m54284U_191111_172039/149357071/ccs	PB_GM12878_R2	hg38_SIRV	chr6	73521032	73517533	-	8	1729	19348	68739	ENSG00000156508.17	ENST00000309268.10	EEF1A1	EEF1A1-201	Known	Known	None	0.6000000238418579	None	None	None	None
m54284U_191111_172039/176357481/ccs	PB_GM12878_R2	hg38_SIRV	chr12	56104630	56111517	+	12	1270	35186	641362	ENSG00000170515.13	ENCODEHT000641362	PA2G4	ENCODEHT000641362	Known	ISM	Prefix	0.800000011920929	None	None	None	None
m54284U_191111_172039/151849154/ccs	PB_GM12878_R2	hg38_SIRV	chr6	73521032	73517533	-	8	1729	19348	68739	ENSG00000156508.17	ENST00000309268.10	EEF1A1	EEF1A1-201	Known	Known	None	0.6000000238418579	None	None	None	None
m54284U_191111_172039/80939453/ccs	PB_GM12878_R2	hg38_SIRV	chr1	193059648	193084864	+	9	1900	4179	14812	ENSG00000116747.12	ENST00000400968.6	TROVE2	TROVE2-206	Known	Known	None	0.75	None	None	None	None
m54284U_191111_172039/178260813/ccs	PB_GM12878_R2	hg38_SIRV	chr12	56104630	56111517	+	12	1270	35186	641362	ENSG00000170515.13	ENCODEHT000641362	PA2G4	ENCODEHT000641362	Known	ISM	Prefix	0.800000011920929	None	None	None	None
m54284U_191111_172039/154599987/ccs	PB_GM12878_R2	hg38_SIRV	chr6	73520058	73517533	-	7	1698	19348	68735	ENSG00000156508.17	ENST00000316292.13	EEF1A1	EEF1A1-202	Known	Known	None	0.6000000238418579	None	None	None	None
m54284U_191111_172039/178325843/ccs	PB_GM12878_R2	hg38_SIRV	chr12	56104630	56111509	+	12	1262	35186	641362	ENSG00000170515.13	ENCODEHT000641362	PA2G4	ENCODEHT000641362	Known	ISM	Prefix	0.75	None	None	None	None
m54284U_191111_172039/157812516/ccs	PB_GM12878_R2	hg38_SIRV	chr6	73521032	73517533	-	8	1729	19348	68739	ENSG00000156508.17	ENST00000309268.10	EEF1A1	EEF1A1-201	Known	Known	None	0.6000000238418579	None	None	None	None
m54284U_191111_172039/88934854/ccs	PB_GM12878_R2	hg38_SIRV	chr1	193059648	193084866	+	9	1902	4179	14812	ENSG00000116747.12	ENST00000400968.6	TROVE2	TROVE2-206	Known	Known	None	0.8500000238418579	None	None	None	None
m54284U_191111_172039/178848674/ccs	PB_GM12878_R2	hg38_SIRV	chr12	56104630	56111517	+	12	1270	35186	641362	ENSG00000170515.13	ENCODEHT000641362	PA2G4	ENCODEHT000641362	Known	ISM	Prefix	0.800000011920929	None	None	None	None
m54284U_191111_172039/169936653/ccs	PB_GM12878_R2	hg38_SIRV	chr6	73521032	73517533	-	8	1729	19348	68739	ENSG00000156508.17	ENST00000309268.10	EEF1A1	EEF1A1-201	Known	Known	None	0.6000000238418579	None	None	None	None
m54284U_191111_172039/180029934/ccs	PB_GM12878_R2	hg38_SIRV	chr12	56104630	56111517	+	12	1270	35186	641362	ENSG00000170515.13	ENCODEHT000641362	PA2G4	ENCODEHT000641362	Known	ISM	Prefix	0.800000011920929	None	None	None	None
m54284U_191111_172039/172425577/ccs	PB_GM12878_R2	hg38_SIRV	chr6	73521032	73517533	-	8	1729	19348	68739	ENSG00000156508.17	ENST00000309268.10	EEF1A1	EEF1A1-201	Known	Known	None	0.6000000238418579	None	None	None	None
m54284U_191111_172039/117638885/ccs	PB_GM12878_R2	hg38_SIRV	chr1	193059648	193084864	+	9	1900	4179	14812	ENSG00000116747.12	ENST00000400968.6	TROVE2	TROVE2-206	Known	Known	None	0.75	None	None	None	None
4a7395ad-b983-44e2-823e-4f5f3454f9a2	ONT_GM12878_R2	hg38_SIRV	chr12	56104567	56113129	+	13	1597	35186	123078	ENSG00000170515.13	ENST00000303305.10	PA2G4	PA2G4-201	Known	Known	None	0.550000011920929	None	None	None	None
m54284U_191111_172039/178651424/ccs	PB_GM12878_R2	hg38_SIRV	chr6	73521032	73517533	-	8	1729	19348	68739	ENSG00000156508.17	ENST00000309268.10	EEF1A1	EEF1A1-201	Known	Known	None	0.6000000238418579	None	None	None	None
m54284U_191110_105540/12517496/ccs	PB_GM12878_R1	hg38_SIRV	chr12	56104568	56113905	+	13	2372	35186	123078	ENSG00000170515.13	ENST00000303305.10	PA2G4	PA2G4-201	Known	Known	None	0.20000000298023224	None	None	None	None
m54284U_191111_172039/179699717/ccs	PB_GM12878_R2	hg38_SIRV	chr6	73521032	73517533	-	8	1729	19348	68739	ENSG00000156508.17	ENST00000309268.10	EEF1A1	EEF1A1-201	Known	Known	None	0.6000000238418579	None	None	None	None
m54284U_191111_172039/143000222/ccs	PB_GM12878_R2	hg38_SIRV	chr1	193059648	193084868	+	10	1968	4179	641073	ENSG00000116747.12	ENCODEHT000641073	TROVE2	ENCODEHT000641073	Known	NIC	None	0.8500000238418579	None	None	None	None
m54284U_191110_105540/43125156/ccs	PB_GM12878_R1	hg38_SIRV	chr12	56104631	56111507	+	12	1259	35186	641362	ENSG00000170515.13	ENCODEHT000641362	PA2G4	ENCODEHT000641362	Known	ISM	Prefix	0.6499999761581421	None	None	None	None
m54284U_191111_172039/180291543/ccs	PB_GM12878_R2	hg38_SIRV	chr6	73521031	73517533	-	8	1728	19348	68739	ENSG00000156508.17	ENST00000309268.10	EEF1A1	EEF1A1-201	Known	Known	None	0.6000000238418579	None	None	None	None
m54284U_191110_105540/50464030/ccs	PB_GM12878_R1	hg38_SIRV	chr12	56104631	56111507	+	12	1246	35186	641362	ENSG00000170515.13	ENCODEHT000641362	PA2G4	ENCODEHT000641362	Known	ISM	Prefix	0.6499999761581421	None	None	None	None
m54284U_191111_172039/180357411/ccs	PB_GM12878_R2	hg38_SIRV	chr6	73521032	73517533	-	8	1729	19348	68739	ENSG00000156508.17	ENST00000309268.10	EEF1A1	EEF1A1-201	Known	Known	None	0.6000000238418579	None	None	None	None
m54284U_191110_105540/142149389/ccs	PB_GM12878_R1	hg38_SIRV	chr12	56104631	56111517	+	12	1269	35186	641362	ENSG00000170515.13	ENCODEHT000641362	PA2G4	ENCODEHT000641362	Known	ISM	Prefix	0.800000011920929	None	None	None	None
m54284U_191111_172039/165480429/ccs	PB_GM12878_R2	hg38_SIRV	chr1	193059648	193084864	+	8	1299	4179	14813	ENSG00000116747.12	ENST00000432079.5	TROVE2	TROVE2-208	Known	Known	None	0.75	None	None	None	None
e1d4df13-a249-4377-837f-523cf6218247	ONT_GM12878_R1	hg38_SIRV	chr6	73519957	73517533	-	7	1597	19348	68735	ENSG00000156508.17	ENST00000316292.13	EEF1A1	EEF1A1-202	Known	Known	None	0.6000000238418579	None	None	None	None
m54284U_191111_172039/9634844/ccs	PB_GM12878_R2	hg38_SIRV	chr12	56104568	56113109	+	13	1576	35186	123078	ENSG00000170515.13	ENST00000303305.10	PA2G4	PA2G4-201	Known	Known	None	0.6499999761581421	None	None	None	None
a9c8023e-4185-4b01-811b-23b745323521	ONT_GM12878_R1	hg38_SIRV	chr6	73521019	73517533	-	8	1722	19348	68739	ENSG00000156508.17	ENST00000309268.10	EEF1A1	EEF1A1-201	Known	Known	None	0.6000000238418579	None	None	None	None
m54284U_191111_172039/10421420/ccs	PB_GM12878_R2	hg38_SIRV	chr12	56104595	56111509	+	11	1236	35186	641374	ENSG00000170515.13	ENCODEHT000641374	PA2G4	ENCODEHT000641374	Known	ISM	Prefix	0.3499999940395355	None	None	None	None
m54284U_191111_172039/37683634/ccs	PB_GM12878_R2	hg38_SIRV	chr1	193059649	193084860	+	7	1073	4179	14816	ENSG00000116747.12	ENST00000460715.2	TROVE2	TROVE2-209	Known	Known	None	0.699999988079071	None	None	None	None
4abe718f-d4fc-4543-bb99-cc5b18534100	ONT_GM12878_R1	hg38_SIRV	chr6	73521013	73517533	-	8	1671	19348	622706	ENSG00000156508.17	ENCODEHT000622706	EEF1A1	ENCODEHT000622706	Known	NIC	None	0.6000000238418579	None	None	None	None
m54284U_191111_172039/61671029/ccs	PB_GM12878_R2	hg38_SIRV	chr12	56104631	56111517	+	12	1269	35186	641362	ENSG00000170515.13	ENCODEHT000641362	PA2G4	ENCODEHT000641362	Known	ISM	Prefix	0.800000011920929	None	None	None	None
feb0f4b9-915a-4a68-ab0d-16bfe598a57f	ONT_GM12878_R1	hg38_SIRV	chr6	73521016	73517533	-	8	1713	19348	68739	ENSG00000156508.17	ENST00000309268.10	EEF1A1	EEF1A1-201	Known	Known	None	0.6000000238418579	None	None	None	None
m54284U_191111_172039/80150919/ccs	PB_GM12878_R2	hg38_SIRV	chr12	56104567	56109903	+	7	760	35186	641423	ENSG00000170515.13	ENCODEHT000641423	PA2G4	ENCODEHT000641423	Known	ISM	Prefix	0.550000011920929	None	None	None	None
m54284U_191111_172039/38013094/ccs	PB_GM12878_R2	hg38_SIRV	chr1	193059711	193084866	+	9	1893	4179	641117	ENSG00000116747.12	ENCODEHT000641117	TROVE2	ENCODEHT000641117	Known	NIC	None	0.75	None	None	None	None
c9612bac-18d4-4bc1-a18b-dd8d26e627e5	ONT_GM12878_R1	hg38_SIRV	chr6	73521023	73517533	-	8	1714	19348	68739	ENSG00000156508.17	ENST00000309268.10	EEF1A1	EEF1A1-201	Known	Known	None	0.6000000238418579	None	None	None	None
m54284U_191111_172039/92014964/ccs	PB_GM12878_R2	hg38_SIRV	chr12	56104631	56111517	+	12	1269	35186	641362	ENSG00000170515.13	ENCODEHT000641362	PA2G4	ENCODEHT000641362	Known	ISM	Prefix	0.800000011920929	None	None	None	None
d1f443f9-19f8-4dbb-9626-0e1444a27e64	ONT_GM12878_R1	hg38_SIRV	chr6	73521027	73517533	-	8	1724	19348	68739	ENSG00000156508.17	ENST00000309268.10	EEF1A1	EEF1A1-201	Known	Known	None	0.6000000238418579	None	None	None	None
m54284U_191111_172039/100926890/ccs	PB_GM12878_R2	hg38_SIRV	chr12	56104568	56113113	+	13	1580	35186	123078	ENSG00000170515.13	ENST00000303305.10	PA2G4	PA2G4-201	Known	Known	None	0.6499999761581421	None	None	None	None
m54284U_191111_172039/48431214/ccs	PB_GM12878_R2	hg38_SIRV	chr1	193059649	193084864	+	9	1899	4179	14812	ENSG00000116747.12	ENST00000400968.6	TROVE2	TROVE2-206	Known	Known	None	0.75	None	None	None	None
4c09083a-0255-4d9d-9e37-7e5652b67670	ONT_GM12878_R1	hg38_SIRV	chr6	73521022	73517533	-	8	1719	19348	68739	ENSG00000156508.17	ENST00000309268.10	EEF1A1	EEF1A1-201	Known	Known	None	0.6000000238418579	None	None	None	None
m54284U_191111_172039/128453334/ccs	PB_GM12878_R2	hg38_SIRV	chr12	56104567	56109903	+	7	760	35186	641423	ENSG00000170515.13	ENCODEHT000641423	PA2G4	ENCODEHT000641423	Known	ISM	Prefix	0.550000011920929	None	None	None	None
83149e2e-0d7b-4c25-be70-c6e9055da234	ONT_GM12878_R1	hg38_SIRV	chr6	73520059	73517533	-	7	1699	19348	68735	ENSG00000156508.17	ENST00000316292.13	EEF1A1	EEF1A1-202	Known	Known	None	0.6000000238418579	None	None	None	None
m54284U_191111_172039/162268469/ccs	PB_GM12878_R2	hg38_SIRV	chr12	56104631	56111509	+	12	1261	35186	641362	ENSG00000170515.13	ENCODEHT000641362	PA2G4	ENCODEHT000641362	Known	ISM	Prefix	0.75	None	None	None	None
m54284U_191111_172039/68551895/ccs	PB_GM12878_R2	hg38_SIRV	chr1	193059649	193084866	+	10	1965	4179	641073	ENSG00000116747.12	ENCODEHT000641073	TROVE2	ENCODEHT000641073	Known	NIC	None	0.75	None	None	None	None
84b5831f-3718-4ace-b2d4-f9e259cbbd12	ONT_GM12878_R1	hg38_SIRV	chr6	73521020	73517533	-	8	1745	19348	68739	ENSG00000156508.17	ENST00000309268.10	EEF1A1	EEF1A1-201	Known	Known	None	0.6000000238418579	None	None	None	None
m54284U_191111_172039/170984579/ccs	PB_GM12878_R2	hg38_SIRV	chr12	56104631	56111515	+	12	1267	35186	641362	ENSG00000170515.13	ENCODEHT000641362	PA2G4	ENCODEHT000641362	Known	ISM	Prefix	0.75	None	None	None	None
m54284U_191111_172039/175966686/ccs	PB_GM12878_R2	hg38_SIRV	chr12	56104631	56111516	+	12	1268	35186	641362	ENSG00000170515.13	ENCODEHT000641362	PA2G4	ENCODEHT000641362	Known	ISM	Prefix	0.800000011920929	None	None	None	None
5f4f97ac-94ff-4575-9396-224c3e607028	ONT_GM12878_R1	hg38_SIRV	chr6	73518498	73517533	-	3	787	19348	622697	ENSG00000156508.17	ENCODEHT000622697	EEF1A1	ENCODEHT000622697	Known	ISM	Suffix	0.6000000238418579	None	None	None	None
m54284U_191111_172039/72681313/ccs	PB_GM12878_R2	hg38_SIRV	chr1	193059647	193070134	+	2	1229	4179	641084	ENSG00000116747.12	ENCODEHT000641084	TROVE2	ENCODEHT000641084	Known	ISM	Prefix	0.75	None	None	None	None
m54284U_191110_105540/133181/ccs	PB_GM12878_R1	hg38_SIRV	chr12	56104632	56111517	+	12	1268	35186	641362	ENSG00000170515.13	ENCODEHT000641362	PA2G4	ENCODEHT000641362	Known	ISM	Prefix	0.800000011920929	None	None	None	None
f1cd0b2b-c5f1-4b9a-99df-4f5c287da7ef	ONT_GM12878_R1	hg38_SIRV	chr6	73521019	73517533	-	8	1716	19348	68739	ENSG00000156508.17	ENST00000309268.10	EEF1A1	EEF1A1-201	Known	Known	None	0.6000000238418579	None	None	None	None
a07d935d-f3c4-4714-b159-9b7ccc3a1504	ONT_GM12878_R1	hg38_SIRV	chr6	73521012	73517533	-	8	1709	19348	68739	ENSG00000156508.17	ENST00000309268.10	EEF1A1	EEF1A1-201	Known	Known	None	0.6000000238418579	None	None	None	None
m54284U_191110_105540/10158844/ccs	PB_GM12878_R1	hg38_SIRV	chr12	56104632	56111508	+	12	1259	35186	641362	ENSG00000170515.13	ENCODEHT000641362	PA2G4	ENCODEHT000641362	Known	ISM	Prefix	0.699999988079071	None	None	None	None
m54284U_191111_172039/73860981/ccs	PB_GM12878_R2	hg38_SIRV	chr1	193059649	193084866	+	9	1901	4179	14812	ENSG00000116747.12	ENST00000400968.6	TROVE2	TROVE2-206	Known	Known	None	0.8500000238418579	None	None	None	None
m54284U_191110_105540/15992564/ccs	PB_GM12878_R1	hg38_SIRV	chr12	56104632	56111519	+	12	1270	35186	641362	ENSG00000170515.13	ENCODEHT000641362	PA2G4	ENCODEHT000641362	Known	ISM	Prefix	0.75	None	None	None	None
f0e5713b-a892-4799-b700-c159b25556ea	ONT_GM12878_R1	hg38_SIRV	chr6	73518545	73517533	-	3	828	19348	622697	ENSG00000156508.17	ENCODEHT000622697	EEF1A1	ENCODEHT000622697	Known	ISM	Suffix	0.6000000238418579	None	None	None	None
m54284U_191110_105540/16056515/ccs	PB_GM12878_R1	hg38_SIRV	chr12	56104632	56111507	+	12	1258	35186	641362	ENSG00000170515.13	ENCODEHT000641362	PA2G4	ENCODEHT000641362	Known	ISM	Prefix	0.6499999761581421	None	None	None	None
d79cf98a-739e-43d9-b75b-6af98782f8b8	ONT_GM12878_R1	hg38_SIRV	chr6	73521019	73517533	-	8	1716	19348	68739	ENSG00000156508.17	ENST00000309268.10	EEF1A1	EEF1A1-201	Known	Known	None	0.6000000238418579	None	None	None	None
m54284U_191111_172039/81790808/ccs	PB_GM12878_R2	hg38_SIRV	chr1	193059711	193084868	+	9	1895	4179	641117	ENSG00000116747.12	ENCODEHT000641117	TROVE2	ENCODEHT000641117	Known	NIC	None	0.8500000238418579	None	None	None	None
m54284U_191110_105540/19073534/ccs	PB_GM12878_R1	hg38_SIRV	chr12	56104632	56111508	+	12	1259	35186	641362	ENSG00000170515.13	ENCODEHT000641362	PA2G4	ENCODEHT000641362	Known	ISM	Prefix	0.699999988079071	None	None	None	None
0ca81ff3-de63-4036-b59c-1b3da4ecc32c	ONT_GM12878_R2	hg38_SIRV	chr6	73518394	73517533	-	2	572	19348	622692	ENSG00000156508.17	ENCODEHT000622692	EEF1A1	ENCODEHT000622692	Known	ISM	Both	0.6000000238418579	None	None	None	None
m54284U_191110_105540/19663025/ccs	PB_GM12878_R1	hg38_SIRV	chr12	56104632	56111509	+	12	1260	35186	641362	ENSG00000170515.13	ENCODEHT000641362	PA2G4	ENCODEHT000641362	Known	ISM	Prefix	0.75	None	None	None	None
c902f5e3-6608-4dc6-af2c-707c5fcc63d7	ONT_GM12878_R2	hg38_SIRV	chr6	73518612	73517533	-	3	901	19348	622697	ENSG00000156508.17	ENCODEHT000622697	EEF1A1	ENCODEHT000622697	Known	ISM	Suffix	0.6000000238418579	None	None	None	None
m54284U_191110_105540/20449217/ccs	PB_GM12878_R1	hg38_SIRV	chr12	56104632	56111517	+	12	1268	35186	641362	ENSG00000170515.13	ENCODEHT000641362	PA2G4	ENCODEHT000641362	Known	ISM	Prefix	0.800000011920929	None	None	None	None
m54284U_191111_172039/132055832/ccs	PB_GM12878_R2	hg38_SIRV	chr1	193059649	193084865	+	9	1900	4179	14812	ENSG00000116747.12	ENST00000400968.6	TROVE2	TROVE2-206	Known	Known	None	0.800000011920929	None	None	None	None
8ef97185-a40d-4c75-a119-045fb5673904	ONT_GM12878_R2	hg38_SIRV	chr6	73520059	73517533	-	7	1695	19348	68735	ENSG00000156508.17	ENST00000316292.13	EEF1A1	EEF1A1-202	Known	Known	None	0.6000000238418579	None	None	None	None
m54284U_191110_105540/32637875/ccs	PB_GM12878_R1	hg38_SIRV	chr12	56104632	56111509	+	12	1260	35186	641362	ENSG00000170515.13	ENCODEHT000641362	PA2G4	ENCODEHT000641362	Known	ISM	Prefix	0.75	None	None	None	None
28333d42-4dbc-4dde-ae1e-b3b1081cfbcb	ONT_GM12878_R2	hg38_SIRV	chr6	73519481	73517533	-	5	1193	19348	622696	ENSG00000156508.17	ENCODEHT000622696	EEF1A1	ENCODEHT000622696	Known	ISM	Both	0.6000000238418579	None	None	None	None
m54284U_191110_105540/40961380/ccs	PB_GM12878_R1	hg38_SIRV	chr12	56104632	56111519	+	12	1270	35186	641362	ENSG00000170515.13	ENCODEHT000641362	PA2G4	ENCODEHT000641362	Known	ISM	Prefix	0.75	None	None	None	None
m54284U_191111_172039/158270187/ccs	PB_GM12878_R2	hg38_SIRV	chr1	193059649	193084847	+	9	1882	4179	14812	ENSG00000116747.12	ENST00000400968.6	TROVE2	TROVE2-206	Known	Known	None	0.3499999940395355	None	None	None	None
e9391609-98e2-468f-ad55-0c3e9fee2a7d	ONT_GM12878_R2	hg38_SIRV	chr6	73517944	73517544	-	1	367	19348	622695	ENSG00000156508.17	ENCODEHT000622695	EEF1A1	ENCODEHT000622695	Known	ISM	None	0.6000000238418579	None	None	None	None
m54284U_191110_105540/41486013/ccs	PB_GM12878_R1	hg38_SIRV	chr12	56104596	56111509	+	11	1235	35186	641374	ENSG00000170515.13	ENCODEHT000641374	PA2G4	ENCODEHT000641374	Known	ISM	Prefix	0.3499999940395355	None	None	None	None
3ba2afb8-baee-4f31-bc1a-9ace9bb60702	ONT_GM12878_R2	hg38_SIRV	chr6	73521022	73517533	-	8	1719	19348	68739	ENSG00000156508.17	ENST00000309268.10	EEF1A1	EEF1A1-201	Known	Known	None	0.6000000238418579	None	None	None	None
m54284U_191110_105540/43518750/ccs	PB_GM12878_R1	hg38_SIRV	chr12	56104632	56111517	+	12	1268	35186	641362	ENSG00000170515.13	ENCODEHT000641362	PA2G4	ENCODEHT000641362	Known	ISM	Prefix	0.800000011920929	None	None	None	None
0de63179-c61b-4a26-8eb5-8c42b6428555	ONT_GM12878_R2	hg38_SIRV	chr6	73517875	73517544	-	1	298	19348	622695	ENSG00000156508.17	ENCODEHT000622695	EEF1A1	ENCODEHT000622695	Known	ISM	None	0.6000000238418579	None	None	None	None
m54284U_191111_172039/168036458/ccs	PB_GM12878_R2	hg38_SIRV	chr1	193059649	193084865	+	9	1900	4179	14812	ENSG00000116747.12	ENST00000400968.6	TROVE2	TROVE2-206	Known	Known	None	0.800000011920929	None	None	None	None
m54284U_191110_105540/44958400/ccs	PB_GM12878_R1	hg38_SIRV	chr12	56104632	56111519	+	12	1270	35186	641362	ENSG00000170515.13	ENCODEHT000641362	PA2G4	ENCODEHT000641362	Known	ISM	Prefix	0.75	None	None	None	None
81c0f920-201c-42d1-834b-83a034bc20b5	ONT_GM12878_R2	hg38_SIRV	chr6	73518595	73517533	-	3	859	19348	622697	ENSG00000156508.17	ENCODEHT000622697	EEF1A1	ENCODEHT000622697	Known	ISM	Suffix	0.6000000238418579	None	None	None	None
m54284U_191110_105540/46466136/ccs	PB_GM12878_R1	hg38_SIRV	chr12	56104632	56111517	+	12	1268	35186	641362	ENSG00000170515.13	ENCODEHT000641362	PA2G4	ENCODEHT000641362	Known	ISM	Prefix	0.800000011920929	None	None	None	None
0992790a-9bd9-4a74-a6d9-21ff6356dc08	ONT_GM12878_R2	hg38_SIRV	chr6	73521022	73517533	-	8	1725	19348	68739	ENSG00000156508.17	ENST00000309268.10	EEF1A1	EEF1A1-201	Known	Known	None	0.6000000238418579	None	None	None	None
m54284U_191111_172039/176424772/ccs	PB_GM12878_R2	hg38_SIRV	chr1	193059649	193084866	+	9	1901	4179	14812	ENSG00000116747.12	ENST00000400968.6	TROVE2	TROVE2-206	Known	Known	None	0.8500000238418579	None	None	None	None
m54284U_191110_105540/53085629/ccs	PB_GM12878_R1	hg38_SIRV	chr12	56104632	56111519	+	12	1270	35186	641362	ENSG00000170515.13	ENCODEHT000641362	PA2G4	ENCODEHT000641362	Known	ISM	Prefix	0.75	None	None	None	None
2b0c47a0-d617-4cc0-9dda-1eb621c554b1	ONT_GM12878_R2	hg38_SIRV	chr6	73521019	73517533	-	8	1716	19348	68739	ENSG00000156508.17	ENST00000309268.10	EEF1A1	EEF1A1-201	Known	Known	None	0.6000000238418579	None	None	None	None
m54284U_191110_105540/55443564/ccs	PB_GM12878_R1	hg38_SIRV	chr12	56104569	56113905	+	13	2371	35186	123078	ENSG00000170515.13	ENST00000303305.10	PA2G4	PA2G4-201	Known	Known	None	0.20000000298023224	None	None	None	None
0c1ab61d-b732-41a4-8224-8dbdc4864892	ONT_GM12878_R2	hg38_SIRV	chr6	73520059	73517533	-	7	1693	19348	68735	ENSG00000156508.17	ENST00000316292.13	EEF1A1	EEF1A1-202	Known	Known	None	0.6000000238418579	None	None	None	None
m54284U_191110_105540/1509097/ccs	PB_GM12878_R1	hg38_SIRV	chr1	193059650	193084863	+	9	1891	4179	14812	ENSG00000116747.12	ENST00000400968.6	TROVE2	TROVE2-206	Known	Known	None	0.699999988079071	None	None	None	None
m54284U_191110_105540/55511885/ccs	PB_GM12878_R1	hg38_SIRV	chr12	56104632	56111509	+	12	1260	35186	641362	ENSG00000170515.13	ENCODEHT000641362	PA2G4	ENCODEHT000641362	Known	ISM	Prefix	0.75	None	None	None	None
0a777ea0-e5d0-498b-add2-18284fa361db	ONT_GM12878_R2	hg38_SIRV	chr6	73521022	73517533	-	8	1719	19348	68739	ENSG00000156508.17	ENST00000309268.10	EEF1A1	EEF1A1-201	Known	Known	None	0.6000000238418579	None	None	None	None
m54284U_191110_105540/58787570/ccs	PB_GM12878_R1	hg38_SIRV	chr12	56104632	56111509	+	12	1260	35186	641362	ENSG00000170515.13	ENCODEHT000641362	PA2G4	ENCODEHT000641362	Known	ISM	Prefix	0.75	None	None	None	None
973125df-07b5-4759-a8c3-ed737820cddc	ONT_GM12878_R2	hg38_SIRV	chr6	73520083	73517533	-	7	1701	19348	622893	ENSG00000156508.17	ENCODEHT000622893	EEF1A1	ENCODEHT000622893	Known	ISM	Suffix	0.6000000238418579	None	None	None	None
m54284U_191110_105540/54854213/ccs	PB_GM12878_R1	hg38_SIRV	chr1	193059712	193084866	+	9	1892	4179	641117	ENSG00000116747.12	ENCODEHT000641117	TROVE2	ENCODEHT000641117	Known	NIC	None	0.75	None	None	None	None
m54284U_191110_105540/66979546/ccs	PB_GM12878_R1	hg38_SIRV	chr12	56104568	56109938	+	7	794	35186	641423	ENSG00000170515.13	ENCODEHT000641423	PA2G4	ENCODEHT000641423	Known	ISM	Prefix	0.3499999940395355	None	None	None	None
8ad1ab5d-ab40-4a04-abcb-0acdc73cea17	ONT_GM12878_R2	hg38_SIRV	chr6	73521023	73517533	-	8	1720	19348	68739	ENSG00000156508.17	ENST00000309268.10	EEF1A1	EEF1A1-201	Known	Known	None	0.6000000238418579	None	None	None	None
m54284U_191110_105540/69861434/ccs	PB_GM12878_R1	hg38_SIRV	chr12	56104632	56111509	+	12	1260	35186	641362	ENSG00000170515.13	ENCODEHT000641362	PA2G4	ENCODEHT000641362	Known	ISM	Prefix	0.75	None	None	None	None
4aed281d-e53e-4e72-8072-0090e288d84e	ONT_GM12878_R2	hg38_SIRV	chr6	73521019	73517533	-	8	1716	19348	68739	ENSG00000156508.17	ENST00000309268.10	EEF1A1	EEF1A1-201	Known	Known	None	0.6000000238418579	None	None	None	None
m54284U_191110_105540/73335192/ccs	PB_GM12878_R1	hg38_SIRV	chr12	56104632	56111509	+	12	1260	35186	641362	ENSG00000170515.13	ENCODEHT000641362	PA2G4	ENCODEHT000641362	Known	ISM	Prefix	0.75	None	None	None	None
m54284U_191110_105540/164694100/ccs	PB_GM12878_R1	hg38_SIRV	chr1	193059650	193084854	+	9	1888	4179	14812	ENSG00000116747.12	ENST00000400968.6	TROVE2	TROVE2-206	Known	Known	None	0.5	None	None	None	None
578eefc1-18f0-468b-af26-4a42262e1a1f	ONT_GM12878_R2	hg38_SIRV	chr6	73521016	73517533	-	8	1714	19348	622699	ENSG00000156508.17	ENCODEHT000622699	EEF1A1	ENCODEHT000622699	Known	NNC	None	0.6000000238418579	None	None	None	None
m54284U_191110_105540/76481158/ccs	PB_GM12878_R1	hg38_SIRV	chr12	56104632	56111513	+	12	1264	35186	641362	ENSG00000170515.13	ENCODEHT000641362	PA2G4	ENCODEHT000641362	Known	ISM	Prefix	0.75	None	None	None	None
cc688bde-e37f-4b4f-bef2-dadddb3684af	ONT_GM12878_R2	hg38_SIRV	chr6	73521022	73517533	-	8	1719	19348	68739	ENSG00000156508.17	ENST00000309268.10	EEF1A1	EEF1A1-201	Known	Known	None	0.6000000238418579	None	None	None	None
m54284U_191110_105540/77202210/ccs	PB_GM12878_R1	hg38_SIRV	chr12	56104569	56113148	+	13	1614	35186	123078	ENSG00000170515.13	ENST00000303305.10	PA2G4	PA2G4-201	Known	Known	None	0.3499999940395355	None	None	None	None
m54284U_191110_105540/172033060/ccs	PB_GM12878_R1	hg38_SIRV	chr1	193059650	193084861	+	9	1895	4179	14812	ENSG00000116747.12	ENST00000400968.6	TROVE2	TROVE2-206	Known	Known	None	0.75	None	None	None	None
m54284U_191110_105540/77726687/ccs	PB_GM12878_R1	hg38_SIRV	chr12	56104632	56111517	+	12	1268	35186	641362	ENSG00000170515.13	ENCODEHT000641362	PA2G4	ENCODEHT000641362	Known	ISM	Prefix	0.800000011920929	None	None	None	None
c0141869-8e40-41d6-bc4a-871aef01973a	ONT_GM12878_R2	hg38_SIRV	chr6	73519962	73517533	-	7	1596	19348	68735	ENSG00000156508.17	ENST00000316292.13	EEF1A1	EEF1A1-202	Known	Known	None	0.6000000238418579	None	None	None	None
m54284U_191110_105540/79626660/ccs	PB_GM12878_R1	hg38_SIRV	chr12	56104632	56111516	+	12	1267	35186	641362	ENSG00000170515.13	ENCODEHT000641362	PA2G4	ENCODEHT000641362	Known	ISM	Prefix	0.800000011920929	None	None	None	None
m54284U_191111_172039/68091956/ccs	PB_GM12878_R2	hg38_SIRV	chr1	193059650	193084852	+	8	1285	4179	14813	ENSG00000116747.12	ENST00000432079.5	TROVE2	TROVE2-208	Known	Known	None	0.5	None	None	None	None
7d46da00-58d2-4a4f-b9ae-93abf3a6ebcb	ONT_GM12878_R2	hg38_SIRV	chr6	73521022	73517533	-	8	1700	19348	68739	ENSG00000156508.17	ENST00000309268.10	EEF1A1	EEF1A1-201	Known	Known	None	0.6000000238418579	None	None	None	None
m54284U_191110_105540/80348057/ccs	PB_GM12878_R1	hg38_SIRV	chr12	56104568	56109903	+	7	759	35186	641423	ENSG00000170515.13	ENCODEHT000641423	PA2G4	ENCODEHT000641423	Known	ISM	Prefix	0.550000011920929	None	None	None	None
9252f10c-c1ac-4412-8808-43e637bb3a41	ONT_GM12878_R2	hg38_SIRV	chr6	73521019	73517533	-	8	1722	19348	68739	ENSG00000156508.17	ENST00000309268.10	EEF1A1	EEF1A1-201	Known	Known	None	0.6000000238418579	None	None	None	None
m54284U_191110_105540/82051595/ccs	PB_GM12878_R1	hg38_SIRV	chr12	56104632	56111517	+	12	1268	35186	641362	ENSG00000170515.13	ENCODEHT000641362	PA2G4	ENCODEHT000641362	Known	ISM	Prefix	0.800000011920929	None	None	None	None
m54284U_191111_172039/97388995/ccs	PB_GM12878_R2	hg38_SIRV	chr1	193059650	193084864	+	9	1898	4179	14812	ENSG00000116747.12	ENST00000400968.6	TROVE2	TROVE2-206	Known	Known	None	0.75	None	None	None	None
m54284U_191110_105540/2476/ccs	PB_GM12878_R1	hg38_SIRV	chr6	73521031	73517534	-	8	1727	19348	68739	ENSG00000156508.17	ENST00000309268.10	EEF1A1	EEF1A1-201	Known	Known	None	0.6499999761581421	None	None	None	None
m54284U_191110_105540/98962009/ccs	PB_GM12878_R1	hg38_SIRV	chr12	56104632	56111508	+	12	1259	35186	641362	ENSG00000170515.13	ENCODEHT000641362	PA2G4	ENCODEHT000641362	Known	ISM	Prefix	0.699999988079071	None	None	None	None
m54284U_191110_105540/67587/ccs	PB_GM12878_R1	hg38_SIRV	chr6	73521034	73517534	-	8	1730	19348	68739	ENSG00000156508.17	ENST00000309268.10	EEF1A1	EEF1A1-201	Known	Known	None	0.6499999761581421	None	None	None	None
m54284U_191110_105540/99419129/ccs	PB_GM12878_R1	hg38_SIRV	chr12	56104632	56111517	+	12	1268	35186	641362	ENSG00000170515.13	ENCODEHT000641362	PA2G4	ENCODEHT000641362	Known	ISM	Prefix	0.800000011920929	None	None	None	None
m54284U_191110_105540/67863/ccs	PB_GM12878_R1	hg38_SIRV	chr6	73521031	73517534	-	8	1727	19348	68739	ENSG00000156508.17	ENST00000309268.10	EEF1A1	EEF1A1-201	Known	Known	None	0.6499999761581421	None	None	None	None
m54284U_191111_172039/99287290/ccs	PB_GM12878_R2	hg38_SIRV	chr1	193059650	193084865	+	9	1899	4179	14812	ENSG00000116747.12	ENST00000400968.6	TROVE2	TROVE2-206	Known	Known	None	0.800000011920929	None	None	None	None
m54284U_191110_105540/108070728/ccs	PB_GM12878_R1	hg38_SIRV	chr12	56104632	56111509	+	12	1260	35186	641362	ENSG00000170515.13	ENCODEHT000641362	PA2G4	ENCODEHT000641362	Known	ISM	Prefix	0.75	None	None	None	None
m54284U_191110_105540/68416/ccs	PB_GM12878_R1	hg38_SIRV	chr6	73521032	73517534	-	8	1728	19348	68739	ENSG00000156508.17	ENST00000309268.10	EEF1A1	EEF1A1-201	Known	Known	None	0.6499999761581421	None	None	None	None
m54284U_191110_105540/109511965/ccs	PB_GM12878_R1	hg38_SIRV	chr12	56104569	56113110	+	13	1576	35186	123078	ENSG00000170515.13	ENST00000303305.10	PA2G4	PA2G4-201	Known	Known	None	0.699999988079071	None	None	None	None
m54284U_191110_105540/133766/ccs	PB_GM12878_R1	hg38_SIRV	chr6	73521032	73517534	-	8	1728	19348	68739	ENSG00000156508.17	ENST00000309268.10	EEF1A1	EEF1A1-201	Known	Known	None	0.6499999761581421	None	None	None	None
m54284U_191110_105540/117246594/ccs	PB_GM12878_R1	hg38_SIRV	chr12	56104632	56111509	+	12	1260	35186	641362	ENSG00000170515.13	ENCODEHT000641362	PA2G4	ENCODEHT000641362	Known	ISM	Prefix	0.75	None	None	None	None
m54284U_191111_172039/117574226/ccs	PB_GM12878_R2	hg38_SIRV	chr1	193059650	193084864	+	9	1898	4179	14812	ENSG00000116747.12	ENST00000400968.6	TROVE2	TROVE2-206	Known	Known	None	0.75	None	None	None	None
m54284U_191110_105540/198963/ccs	PB_GM12878_R1	hg38_SIRV	chr6	73520054	73517534	-	7	1693	19348	68735	ENSG00000156508.17	ENST00000316292.13	EEF1A1	EEF1A1-202	Known	Known	None	0.6499999761581421	None	None	None	None
m54284U_191110_105540/127011671/ccs	PB_GM12878_R1	hg38_SIRV	chr12	56104632	56111508	+	12	1259	35186	641362	ENSG00000170515.13	ENCODEHT000641362	PA2G4	ENCODEHT000641362	Known	ISM	Prefix	0.699999988079071	None	None	None	None
m54284U_191110_105540/329482/ccs	PB_GM12878_R1	hg38_SIRV	chr6	73521032	73517534	-	8	1728	19348	68739	ENSG00000156508.17	ENST00000309268.10	EEF1A1	EEF1A1-201	Known	Known	None	0.6499999761581421	None	None	None	None
m54284U_191110_105540/128780521/ccs	PB_GM12878_R1	hg38_SIRV	chr12	56104632	56111508	+	12	1259	35186	641362	ENSG00000170515.13	ENCODEHT000641362	PA2G4	ENCODEHT000641362	Known	ISM	Prefix	0.699999988079071	None	None	None	None
m54284U_191111_172039/129829719/ccs	PB_GM12878_R2	hg38_SIRV	chr1	193059650	193084864	+	9	1898	4179	14812	ENSG00000116747.12	ENST00000400968.6	TROVE2	TROVE2-206	Known	Known	None	0.75	None	None	None	None
m54284U_191110_105540/329692/ccs	PB_GM12878_R1	hg38_SIRV	chr6	73521032	73517534	-	8	1728	19348	68739	ENSG00000156508.17	ENST00000309268.10	EEF1A1	EEF1A1-201	Known	Known	None	0.6499999761581421	None	None	None	None
m54284U_191110_105540/135924132/ccs	PB_GM12878_R1	hg38_SIRV	chr12	56104632	56111509	+	12	1260	35186	641362	ENSG00000170515.13	ENCODEHT000641362	PA2G4	ENCODEHT000641362	Known	ISM	Prefix	0.75	None	None	None	None
m54284U_191110_105540/458992/ccs	PB_GM12878_R1	hg38_SIRV	chr6	73521032	73517534	-	8	1728	19348	68739	ENSG00000156508.17	ENST00000309268.10	EEF1A1	EEF1A1-201	Known	Known	None	0.6499999761581421	None	None	None	None
m54284U_191110_105540/141427184/ccs	PB_GM12878_R1	hg38_SIRV	chr12	56104632	56111518	+	12	1269	35186	641362	ENSG00000170515.13	ENCODEHT000641362	PA2G4	ENCODEHT000641362	Known	ISM	Prefix	0.75	None	None	None	None
m54284U_191111_172039/149817760/ccs	PB_GM12878_R2	hg38_SIRV	chr1	193059650	193084862	+	9	1896	4179	14812	ENSG00000116747.12	ENST00000400968.6	TROVE2	TROVE2-206	Known	Known	None	0.75	None	None	None	None
m54284U_191110_105540/655812/ccs	PB_GM12878_R1	hg38_SIRV	chr6	73521032	73517534	-	8	1728	19348	68739	ENSG00000156508.17	ENST00000309268.10	EEF1A1	EEF1A1-201	Known	Known	None	0.6499999761581421	None	None	None	None
m54284U_191110_105540/141624991/ccs	PB_GM12878_R1	hg38_SIRV	chr12	56104632	56111509	+	12	1260	35186	641362	ENSG00000170515.13	ENCODEHT000641362	PA2G4	ENCODEHT000641362	Known	ISM	Prefix	0.75	None	None	None	None
m54284U_191110_105540/722466/ccs	PB_GM12878_R1	hg38_SIRV	chr6	73521032	73517534	-	8	1728	19348	68739	ENSG00000156508.17	ENST00000309268.10	EEF1A1	EEF1A1-201	Known	Known	None	0.6499999761581421	None	None	None	None
m54284U_191110_105540/142673666/ccs	PB_GM12878_R1	hg38_SIRV	chr12	56104632	56111519	+	12	1270	35186	641362	ENSG00000170515.13	ENCODEHT000641362	PA2G4	ENCODEHT000641362	Known	ISM	Prefix	0.75	None	None	None	None
m54284U_191111_172039/150733879/ccs	PB_GM12878_R2	hg38_SIRV	chr1	193059650	193084866	+	9	1900	4179	14812	ENSG00000116747.12	ENST00000400968.6	TROVE2	TROVE2-206	Known	Known	None	0.8500000238418579	None	None	None	None
m54284U_191110_105540/787670/ccs	PB_GM12878_R1	hg38_SIRV	chr6	73521032	73517534	-	8	1728	19348	68739	ENSG00000156508.17	ENST00000309268.10	EEF1A1	EEF1A1-201	Known	Known	None	0.6499999761581421	None	None	None	None
m54284U_191110_105540/143002429/ccs	PB_GM12878_R1	hg38_SIRV	chr12	56104632	56111518	+	12	1269	35186	641362	ENSG00000170515.13	ENCODEHT000641362	PA2G4	ENCODEHT000641362	Known	ISM	Prefix	0.75	None	None	None	None
m54284U_191110_105540/788236/ccs	PB_GM12878_R1	hg38_SIRV	chr6	73521032	73517534	-	8	1728	19348	68739	ENSG00000156508.17	ENST00000309268.10	EEF1A1	EEF1A1-201	Known	Known	None	0.6499999761581421	None	None	None	None
m54284U_191110_105540/156304693/ccs	PB_GM12878_R1	hg38_SIRV	chr12	56104632	56111507	+	12	1247	35186	641362	ENSG00000170515.13	ENCODEHT000641362	PA2G4	ENCODEHT000641362	Known	ISM	Prefix	0.6499999761581421	None	None	None	None
m54284U_191110_105540/788464/ccs	PB_GM12878_R1	hg38_SIRV	chr6	73521032	73517534	-	8	1728	19348	68739	ENSG00000156508.17	ENST00000309268.10	EEF1A1	EEF1A1-201	Known	Known	None	0.6499999761581421	None	None	None	None
9bd09da0-7a4b-4e59-9c36-525c9bf93354	ONT_GM12878_R2	hg38_SIRV	chr1	193059648	193069337	+	2	363	4179	641084	ENSG00000116747.12	ENCODEHT000641084	TROVE2	ENCODEHT000641084	Known	ISM	Prefix	0.5	None	None	None	None
m54284U_191110_105540/158925997/ccs	PB_GM12878_R1	hg38_SIRV	chr12	56104632	56111508	+	12	1259	35186	641362	ENSG00000170515.13	ENCODEHT000641362	PA2G4	ENCODEHT000641362	Known	ISM	Prefix	0.699999988079071	None	None	None	None
m54284U_191110_105540/788701/ccs	PB_GM12878_R1	hg38_SIRV	chr6	73521032	73517534	-	8	1728	19348	68739	ENSG00000156508.17	ENST00000309268.10	EEF1A1	EEF1A1-201	Known	Known	None	0.6499999761581421	None	None	None	None
m54284U_191110_105540/159187634/ccs	PB_GM12878_R1	hg38_SIRV	chr12	56104569	56113115	+	13	1581	35186	123078	ENSG00000170515.13	ENST00000303305.10	PA2G4	PA2G4-201	Known	Known	None	0.699999988079071	None	None	None	None
m54284U_191110_105540/167051528/ccs	PB_GM12878_R1	hg38_SIRV	chr12	56104539	56108087	+	1	3518	35186	641475	ENSG00000170515.13	ENCODEHT000641475	PA2G4	ENCODEHT000641475	Known	Genomic	None	0.550000011920929	None	None	None	None
m54284U_191110_105540/918391/ccs	PB_GM12878_R1	hg38_SIRV	chr6	73521032	73517534	-	8	1728	19348	68739	ENSG00000156508.17	ENST00000309268.10	EEF1A1	EEF1A1-201	Known	Known	None	0.6499999761581421	None	None	None	None
m54284U_191110_105540/9177422/ccs	PB_GM12878_R1	hg38_SIRV	chr1	193059652	193084865	+	9	1897	4179	14812	ENSG00000116747.12	ENST00000400968.6	TROVE2	TROVE2-206	Known	Known	None	0.800000011920929	None	None	None	None
m54284U_191110_105540/167051980/ccs	PB_GM12878_R1	hg38_SIRV	chr12	56104632	56111509	+	12	1260	35186	641362	ENSG00000170515.13	ENCODEHT000641362	PA2G4	ENCODEHT000641362	Known	ISM	Prefix	0.75	None	None	None	None
m54284U_191110_105540/918632/ccs	PB_GM12878_R1	hg38_SIRV	chr6	73521031	73517534	-	8	1727	19348	68739	ENSG00000156508.17	ENST00000309268.10	EEF1A1	EEF1A1-201	Known	Known	None	0.6499999761581421	None	None	None	None
m54284U_191110_105540/171510094/ccs	PB_GM12878_R1	hg38_SIRV	chr12	56104632	56111517	+	12	1268	35186	641362	ENSG00000170515.13	ENCODEHT000641362	PA2G4	ENCODEHT000641362	Known	ISM	Prefix	0.800000011920929	None	None	None	None
m54284U_191110_105540/1050348/ccs	PB_GM12878_R1	hg38_SIRV	chr6	73521032	73517534	-	8	1728	19348	68739	ENSG00000156508.17	ENST00000309268.10	EEF1A1	EEF1A1-201	Known	Known	None	0.6499999761581421	None	None	None	None
m54284U_191110_105540/13043508/ccs	PB_GM12878_R1	hg38_SIRV	chr1	193059652	193084866	+	10	1962	4179	641073	ENSG00000116747.12	ENCODEHT000641073	TROVE2	ENCODEHT000641073	Known	NIC	None	0.75	None	None	None	None
m54284U_191110_105540/173672292/ccs	PB_GM12878_R1	hg38_SIRV	chr12	56104569	56113155	+	13	1621	35186	123078	ENSG00000170515.13	ENST00000303305.10	PA2G4	PA2G4-201	Known	Known	None	0.15000000596046448	None	None	None	None
m54284U_191110_105540/1114980/ccs	PB_GM12878_R1	hg38_SIRV	chr6	73521032	73517534	-	8	1728	19348	68739	ENSG00000156508.17	ENST00000309268.10	EEF1A1	EEF1A1-201	Known	Known	None	0.6499999761581421	None	None	None	None
m54284U_191110_105540/175245938/ccs	PB_GM12878_R1	hg38_SIRV	chr12	56104632	56111509	+	12	1260	35186	641362	ENSG00000170515.13	ENCODEHT000641362	PA2G4	ENCODEHT000641362	Known	ISM	Prefix	0.75	None	None	None	None
m54284U_191110_105540/175769458/ccs	PB_GM12878_R1	hg38_SIRV	chr12	56104569	56113115	+	13	1552	35186	641484	ENSG00000170515.13	ENCODEHT000641484	PA2G4	ENCODEHT000641484	Known	NNC	None	0.699999988079071	None	None	None	None
m54284U_191110_105540/1181168/ccs	PB_GM12878_R1	hg38_SIRV	chr6	73521031	73517534	-	8	1727	19348	68739	ENSG00000156508.17	ENST00000309268.10	EEF1A1	EEF1A1-201	Known	Known	None	0.6499999761581421	None	None	None	None
m54284U_191110_105540/20120270/ccs	PB_GM12878_R1	hg38_SIRV	chr1	193059652	193085984	+	9	3016	4179	14812	ENSG00000116747.12	ENST00000400968.6	TROVE2	TROVE2-206	Known	Known	None	0.25	None	None	None	None
m54284U_191110_105540/175899484/ccs	PB_GM12878_R1	hg38_SIRV	chr12	56104632	56111519	+	12	1270	35186	641362	ENSG00000170515.13	ENCODEHT000641362	PA2G4	ENCODEHT000641362	Known	ISM	Prefix	0.75	None	None	None	None
m54284U_191110_105540/1181181/ccs	PB_GM12878_R1	hg38_SIRV	chr6	73520059	73517534	-	7	1698	19348	68735	ENSG00000156508.17	ENST00000316292.13	EEF1A1	EEF1A1-202	Known	Known	None	0.6499999761581421	None	None	None	None
m54284U_191110_105540/178062288/ccs	PB_GM12878_R1	hg38_SIRV	chr12	56104632	56111518	+	12	1269	35186	641362	ENSG00000170515.13	ENCODEHT000641362	PA2G4	ENCODEHT000641362	Known	ISM	Prefix	0.75	None	None	None	None
m54284U_191110_105540/1181383/ccs	PB_GM12878_R1	hg38_SIRV	chr6	73521030	73517534	-	8	1726	19348	68739	ENSG00000156508.17	ENST00000309268.10	EEF1A1	EEF1A1-201	Known	Known	None	0.6499999761581421	None	None	None	None
m54284U_191110_105540/22415079/ccs	PB_GM12878_R1	hg38_SIRV	chr1	193059652	193084864	+	9	1896	4179	14812	ENSG00000116747.12	ENST00000400968.6	TROVE2	TROVE2-206	Known	Known	None	0.75	None	None	None	None
m54284U_191110_105540/178849041/ccs	PB_GM12878_R1	hg38_SIRV	chr12	56104632	56111508	+	12	1259	35186	641362	ENSG00000170515.13	ENCODEHT000641362	PA2G4	ENCODEHT000641362	Known	ISM	Prefix	0.699999988079071	None	None	None	None
m54284U_191110_105540/1246733/ccs	PB_GM12878_R1	hg38_SIRV	chr6	73521031	73517534	-	8	1727	19348	68739	ENSG00000156508.17	ENST00000309268.10	EEF1A1	EEF1A1-201	Known	Known	None	0.6499999761581421	None	None	None	None
m54284U_191111_172039/7013294/ccs	PB_GM12878_R2	hg38_SIRV	chr12	56104632	56111507	+	12	1258	35186	641362	ENSG00000170515.13	ENCODEHT000641362	PA2G4	ENCODEHT000641362	Known	ISM	Prefix	0.6499999761581421	None	None	None	None
m54284U_191110_105540/1311876/ccs	PB_GM12878_R1	hg38_SIRV	chr6	73521032	73517534	-	8	1715	19348	68739	ENSG00000156508.17	ENST00000309268.10	EEF1A1	EEF1A1-201	Known	Known	None	0.6499999761581421	None	None	None	None
m54284U_191110_105540/34472562/ccs	PB_GM12878_R1	hg38_SIRV	chr1	193059652	193084864	+	9	1896	4179	14812	ENSG00000116747.12	ENST00000400968.6	TROVE2	TROVE2-206	Known	Known	None	0.75	None	None	None	None
m54284U_191111_172039/7603451/ccs	PB_GM12878_R2	hg38_SIRV	chr12	56104632	56111508	+	12	1259	35186	641362	ENSG00000170515.13	ENCODEHT000641362	PA2G4	ENCODEHT000641362	Known	ISM	Prefix	0.699999988079071	None	None	None	None
m54284U_191110_105540/1377839/ccs	PB_GM12878_R1	hg38_SIRV	chr6	73521030	73517534	-	8	1726	19348	68739	ENSG00000156508.17	ENST00000309268.10	EEF1A1	EEF1A1-201	Known	Known	None	0.6499999761581421	None	None	None	None
m54284U_191111_172039/7670184/ccs	PB_GM12878_R2	hg38_SIRV	chr12	56104569	56113113	+	13	1579	35186	123078	ENSG00000170515.13	ENST00000303305.10	PA2G4	PA2G4-201	Known	Known	None	0.6499999761581421	None	None	None	None
m54284U_191110_105540/1443568/ccs	PB_GM12878_R1	hg38_SIRV	chr6	73521032	73517534	-	8	1728	19348	68739	ENSG00000156508.17	ENST00000309268.10	EEF1A1	EEF1A1-201	Known	Known	None	0.6499999761581421	None	None	None	None
m54284U_191111_172039/8520222/ccs	PB_GM12878_R2	hg38_SIRV	chr12	56104632	56111509	+	12	1260	35186	641362	ENSG00000170515.13	ENCODEHT000641362	PA2G4	ENCODEHT000641362	Known	ISM	Prefix	0.75	None	None	None	None
m54284U_191110_105540/35064508/ccs	PB_GM12878_R1	hg38_SIRV	chr1	193059652	193084862	+	8	1293	4179	14813	ENSG00000116747.12	ENST00000432079.5	TROVE2	TROVE2-208	Known	Known	None	0.75	None	None	None	None
m54284U_191110_105540/1443616/ccs	PB_GM12878_R1	hg38_SIRV	chr6	73521031	73517534	-	8	1727	19348	68739	ENSG00000156508.17	ENST00000309268.10	EEF1A1	EEF1A1-201	Known	Known	None	0.6499999761581421	None	None	None	None
m54284U_191111_172039/11207378/ccs	PB_GM12878_R2	hg38_SIRV	chr12	56104569	56113110	+	13	1576	35186	123078	ENSG00000170515.13	ENST00000303305.10	PA2G4	PA2G4-201	Known	Known	None	0.699999988079071	None	None	None	None
m54284U_191110_105540/1508338/ccs	PB_GM12878_R1	hg38_SIRV	chr6	73521032	73517534	-	8	1728	19348	68739	ENSG00000156508.17	ENST00000309268.10	EEF1A1	EEF1A1-201	Known	Known	None	0.6499999761581421	None	None	None	None
m54284U_191111_172039/13500995/ccs	PB_GM12878_R2	hg38_SIRV	chr12	56104632	56111509	+	12	1260	35186	641362	ENSG00000170515.13	ENCODEHT000641362	PA2G4	ENCODEHT000641362	Known	ISM	Prefix	0.75	None	None	None	None
m54284U_191110_105540/43909792/ccs	PB_GM12878_R1	hg38_SIRV	chr1	193059652	193084862	+	9	1894	4179	14812	ENSG00000116747.12	ENST00000400968.6	TROVE2	TROVE2-206	Known	Known	None	0.75	None	None	None	None
m54284U_191110_105540/1508663/ccs	PB_GM12878_R1	hg38_SIRV	chr6	73521031	73517534	-	8	1727	19348	68739	ENSG00000156508.17	ENST00000309268.10	EEF1A1	EEF1A1-201	Known	Known	None	0.6499999761581421	None	None	None	None
m54284U_191111_172039/22480250/ccs	PB_GM12878_R2	hg38_SIRV	chr12	56104622	56106696	+	2	362	35186	641366	ENSG00000170515.13	ENCODEHT000641366	PA2G4	ENCODEHT000641366	Known	ISM	Prefix	0.6499999761581421	None	None	None	None
m54284U_191110_105540/1509048/ccs	PB_GM12878_R1	hg38_SIRV	chr6	73521032	73517534	-	8	1728	19348	68739	ENSG00000156508.17	ENST00000309268.10	EEF1A1	EEF1A1-201	Known	Known	None	0.6499999761581421	None	None	None	None
m54284U_191111_172039/28707163/ccs	PB_GM12878_R2	hg38_SIRV	chr12	56104632	56111509	+	12	1260	35186	641362	ENSG00000170515.13	ENCODEHT000641362	PA2G4	ENCODEHT000641362	Known	ISM	Prefix	0.75	None	None	None	None
m54284U_191110_105540/1639336/ccs	PB_GM12878_R1	hg38_SIRV	chr6	73519945	73517534	-	7	1584	19348	68735	ENSG00000156508.17	ENST00000316292.13	EEF1A1	EEF1A1-202	Known	Known	None	0.6499999761581421	None	None	None	None
m54284U_191110_105540/52496636/ccs	PB_GM12878_R1	hg38_SIRV	chr1	193059652	193084864	+	9	1896	4179	14812	ENSG00000116747.12	ENST00000400968.6	TROVE2	TROVE2-206	Known	Known	None	0.75	None	None	None	None
m54284U_191111_172039/34474759/ccs	PB_GM12878_R2	hg38_SIRV	chr12	56104632	56111509	+	12	1260	35186	641362	ENSG00000170515.13	ENCODEHT000641362	PA2G4	ENCODEHT000641362	Known	ISM	Prefix	0.75	None	None	None	None
m54284U_191110_105540/1640640/ccs	PB_GM12878_R1	hg38_SIRV	chr6	73521032	73517534	-	8	1728	19348	68739	ENSG00000156508.17	ENST00000309268.10	EEF1A1	EEF1A1-201	Known	Known	None	0.6499999761581421	None	None	None	None
m54284U_191111_172039/38734010/ccs	PB_GM12878_R2	hg38_SIRV	chr12	56104632	56111517	+	12	1268	35186	641362	ENSG00000170515.13	ENCODEHT000641362	PA2G4	ENCODEHT000641362	Known	ISM	Prefix	0.800000011920929	None	None	None	None
m54284U_191110_105540/1640835/ccs	PB_GM12878_R1	hg38_SIRV	chr6	73521032	73517534	-	8	1728	19348	68739	ENSG00000156508.17	ENST00000309268.10	EEF1A1	EEF1A1-201	Known	Known	None	0.6499999761581421	None	None	None	None
m54284U_191110_105540/57476291/ccs	PB_GM12878_R1	hg38_SIRV	chr1	193059652	193084866	+	9	1898	4179	14812	ENSG00000116747.12	ENST00000400968.6	TROVE2	TROVE2-206	Known	Known	None	0.8500000238418579	None	None	None	None
m54284U_191111_172039/39651444/ccs	PB_GM12878_R2	hg38_SIRV	chr12	56104632	56111519	+	12	1270	35186	641362	ENSG00000170515.13	ENCODEHT000641362	PA2G4	ENCODEHT000641362	Known	ISM	Prefix	0.75	None	None	None	None
m54284U_191110_105540/1770212/ccs	PB_GM12878_R1	hg38_SIRV	chr6	73521031	73517534	-	8	1727	19348	68739	ENSG00000156508.17	ENST00000309268.10	EEF1A1	EEF1A1-201	Known	Known	None	0.6499999761581421	None	None	None	None
m54284U_191111_172039/40108918/ccs	PB_GM12878_R2	hg38_SIRV	chr12	56104569	56113343	+	13	1809	35186	123078	ENSG00000170515.13	ENST00000303305.10	PA2G4	PA2G4-201	Known	Known	None	0.30000001192092896	None	None	None	None
m54284U_191110_105540/1771608/ccs	PB_GM12878_R1	hg38_SIRV	chr6	73521032	73517534	-	8	1728	19348	68739	ENSG00000156508.17	ENST00000309268.10	EEF1A1	EEF1A1-201	Known	Known	None	0.6499999761581421	None	None	None	None
m54284U_191110_105540/66980258/ccs	PB_GM12878_R1	hg38_SIRV	chr1	193059652	193084864	+	8	1295	4179	14813	ENSG00000116747.12	ENST00000432079.5	TROVE2	TROVE2-208	Known	Known	None	0.75	None	None	None	None
m54284U_191111_172039/45483603/ccs	PB_GM12878_R2	hg38_SIRV	chr12	56104632	56111516	+	12	1267	35186	641362	ENSG00000170515.13	ENCODEHT000641362	PA2G4	ENCODEHT000641362	Known	ISM	Prefix	0.800000011920929	None	None	None	None
m54284U_191110_105540/1772358/ccs	PB_GM12878_R1	hg38_SIRV	chr6	73521032	73517534	-	8	1728	19348	68739	ENSG00000156508.17	ENST00000309268.10	EEF1A1	EEF1A1-201	Known	Known	None	0.6499999761581421	None	None	None	None
m54284U_191111_172039/49741921/ccs	PB_GM12878_R2	hg38_SIRV	chr12	56104632	56111507	+	12	1258	35186	641362	ENSG00000170515.13	ENCODEHT000641362	PA2G4	ENCODEHT000641362	Known	ISM	Prefix	0.6499999761581421	None	None	None	None
m54284U_191110_105540/1837909/ccs	PB_GM12878_R1	hg38_SIRV	chr6	73521032	73517534	-	8	1728	19348	68739	ENSG00000156508.17	ENST00000309268.10	EEF1A1	EEF1A1-201	Known	Known	None	0.6499999761581421	None	None	None	None
m54284U_191110_105540/67961437/ccs	PB_GM12878_R1	hg38_SIRV	chr1	193059652	193084864	+	9	1896	4179	14812	ENSG00000116747.12	ENST00000400968.6	TROVE2	TROVE2-206	Known	Known	None	0.75	None	None	None	None
m54284U_191111_172039/50726932/ccs	PB_GM12878_R2	hg38_SIRV	chr12	56104632	56111519	+	12	1270	35186	641362	ENSG00000170515.13	ENCODEHT000641362	PA2G4	ENCODEHT000641362	Known	ISM	Prefix	0.75	None	None	None	None
m54284U_191110_105540/1902572/ccs	PB_GM12878_R1	hg38_SIRV	chr6	73521034	73517534	-	8	1730	19348	68739	ENSG00000156508.17	ENST00000309268.10	EEF1A1	EEF1A1-201	Known	Known	None	0.6499999761581421	None	None	None	None
m54284U_191111_172039/55445517/ccs	PB_GM12878_R2	hg38_SIRV	chr12	56104569	56113148	+	13	1614	35186	123078	ENSG00000170515.13	ENST00000303305.10	PA2G4	PA2G4-201	Known	Known	None	0.3499999940395355	None	None	None	None
m54284U_191110_105540/1966709/ccs	PB_GM12878_R1	hg38_SIRV	chr6	73521031	73517534	-	8	1727	19348	68739	ENSG00000156508.17	ENST00000309268.10	EEF1A1	EEF1A1-201	Known	Known	None	0.6499999761581421	None	None	None	None
m54284U_191110_105540/1967585/ccs	PB_GM12878_R1	hg38_SIRV	chr6	73517899	73517545	-	1	321	19348	622695	ENSG00000156508.17	ENCODEHT000622695	EEF1A1	ENCODEHT000622695	Known	ISM	None	0.6499999761581421	None	None	None	None
m54284U_191110_105540/79102154/ccs	PB_GM12878_R1	hg38_SIRV	chr1	193059652	193084864	+	9	1896	4179	14812	ENSG00000116747.12	ENST00000400968.6	TROVE2	TROVE2-206	Known	Known	None	0.75	None	None	None	None
m54284U_191111_172039/59574095/ccs	PB_GM12878_R2	hg38_SIRV	chr12	56104568	56109905	+	7	761	35186	641423	ENSG00000170515.13	ENCODEHT000641423	PA2G4	ENCODEHT000641423	Known	ISM	Prefix	0.550000011920929	None	None	None	None
m54284U_191110_105540/2032080/ccs	PB_GM12878_R1	hg38_SIRV	chr6	73521032	73517534	-	8	1728	19348	68739	ENSG00000156508.17	ENST00000309268.10	EEF1A1	EEF1A1-201	Known	Known	None	0.6499999761581421	None	None	None	None
m54284U_191111_172039/59967631/ccs	PB_GM12878_R2	hg38_SIRV	chr12	56104632	56111518	+	12	1269	35186	641362	ENSG00000170515.13	ENCODEHT000641362	PA2G4	ENCODEHT000641362	Known	ISM	Prefix	0.75	None	None	None	None
m54284U_191110_105540/2033057/ccs	PB_GM12878_R1	hg38_SIRV	chr6	73521032	73517534	-	8	1728	19348	68739	ENSG00000156508.17	ENST00000309268.10	EEF1A1	EEF1A1-201	Known	Known	None	0.6499999761581421	None	None	None	None
m54284U_191111_172039/61344473/ccs	PB_GM12878_R2	hg38_SIRV	chr12	56104632	56111508	+	12	1259	35186	641362	ENSG00000170515.13	ENCODEHT000641362	PA2G4	ENCODEHT000641362	Known	ISM	Prefix	0.699999988079071	None	None	None	None
m54284U_191110_105540/81855828/ccs	PB_GM12878_R1	hg38_SIRV	chr1	193059652	193084864	+	9	1896	4179	14812	ENSG00000116747.12	ENST00000400968.6	TROVE2	TROVE2-206	Known	Known	None	0.75	None	None	None	None
m54284U_191110_105540/2033409/ccs	PB_GM12878_R1	hg38_SIRV	chr6	73521031	73517534	-	8	1727	19348	68739	ENSG00000156508.17	ENST00000309268.10	EEF1A1	EEF1A1-201	Known	Known	None	0.6499999761581421	None	None	None	None
m54284U_191111_172039/62391281/ccs	PB_GM12878_R2	hg38_SIRV	chr12	56104632	56111509	+	12	1260	35186	641362	ENSG00000170515.13	ENCODEHT000641362	PA2G4	ENCODEHT000641362	Known	ISM	Prefix	0.75	None	None	None	None
m54284U_191110_105540/2097951/ccs	PB_GM12878_R1	hg38_SIRV	chr6	73521032	73517534	-	8	1728	19348	68739	ENSG00000156508.17	ENST00000309268.10	EEF1A1	EEF1A1-201	Known	Known	None	0.6499999761581421	None	None	None	None
m54284U_191111_172039/64815998/ccs	PB_GM12878_R2	hg38_SIRV	chr12	56104632	56111519	+	12	1270	35186	641362	ENSG00000170515.13	ENCODEHT000641362	PA2G4	ENCODEHT000641362	Known	ISM	Prefix	0.75	None	None	None	None
m54284U_191110_105540/86704398/ccs	PB_GM12878_R1	hg38_SIRV	chr1	193059652	193084860	+	9	1892	4179	14812	ENSG00000116747.12	ENST00000400968.6	TROVE2	TROVE2-206	Known	Known	None	0.699999988079071	None	None	None	None
m54284U_191110_105540/2099335/ccs	PB_GM12878_R1	hg38_SIRV	chr6	73521032	73517534	-	8	1728	19348	68739	ENSG00000156508.17	ENST00000309268.10	EEF1A1	EEF1A1-201	Known	Known	None	0.6499999761581421	None	None	None	None
m54284U_191111_172039/75694671/ccs	PB_GM12878_R2	hg38_SIRV	chr12	56104632	56111519	+	12	1270	35186	641362	ENSG00000170515.13	ENCODEHT000641362	PA2G4	ENCODEHT000641362	Known	ISM	Prefix	0.75	None	None	None	None
m54284U_191110_105540/2163897/ccs	PB_GM12878_R1	hg38_SIRV	chr6	73521031	73517534	-	8	1727	19348	68739	ENSG00000156508.17	ENST00000309268.10	EEF1A1	EEF1A1-201	Known	Known	None	0.6499999761581421	None	None	None	None
m54284U_191111_172039/90112106/ccs	PB_GM12878_R2	hg38_SIRV	chr12	56104632	56111507	+	12	1258	35186	641362	ENSG00000170515.13	ENCODEHT000641362	PA2G4	ENCODEHT000641362	Known	ISM	Prefix	0.6499999761581421	None	None	None	None
m54284U_191110_105540/95619461/ccs	PB_GM12878_R1	hg38_SIRV	chr1	193059652	193084865	+	9	1897	4179	14812	ENSG00000116747.12	ENST00000400968.6	TROVE2	TROVE2-206	Known	Known	None	0.800000011920929	None	None	None	None
m54284U_191110_105540/2164070/ccs	PB_GM12878_R1	hg38_SIRV	chr6	73521032	73517534	-	8	1728	19348	68739	ENSG00000156508.17	ENST00000309268.10	EEF1A1	EEF1A1-201	Known	Known	None	0.6499999761581421	None	None	None	None
m54284U_191111_172039/90833831/ccs	PB_GM12878_R2	hg38_SIRV	chr12	56104632	56111517	+	12	1268	35186	641362	ENSG00000170515.13	ENCODEHT000641362	PA2G4	ENCODEHT000641362	Known	ISM	Prefix	0.800000011920929	None	None	None	None
m54284U_191110_105540/2165147/ccs	PB_GM12878_R1	hg38_SIRV	chr6	73521032	73517534	-	8	1728	19348	68739	ENSG00000156508.17	ENST00000309268.10	EEF1A1	EEF1A1-201	Known	Known	None	0.6499999761581421	None	None	None	None
m54284U_191111_172039/94439340/ccs	PB_GM12878_R2	hg38_SIRV	chr12	56104632	56111517	+	12	1268	35186	641362	ENSG00000170515.13	ENCODEHT000641362	PA2G4	ENCODEHT000641362	Known	ISM	Prefix	0.800000011920929	None	None	None	None
m54284U_191110_105540/95947125/ccs	PB_GM12878_R1	hg38_SIRV	chr1	193059652	193084866	+	9	1898	4179	14812	ENSG00000116747.12	ENST00000400968.6	TROVE2	TROVE2-206	Known	Known	None	0.8500000238418579	None	None	None	None
m54284U_191110_105540/2229848/ccs	PB_GM12878_R1	hg38_SIRV	chr6	73521032	73517534	-	8	1728	19348	68739	ENSG00000156508.17	ENST00000309268.10	EEF1A1	EEF1A1-201	Known	Known	None	0.6499999761581421	None	None	None	None
m54284U_191111_172039/98371845/ccs	PB_GM12878_R2	hg38_SIRV	chr12	56104632	56111517	+	12	1268	35186	641362	ENSG00000170515.13	ENCODEHT000641362	PA2G4	ENCODEHT000641362	Known	ISM	Prefix	0.800000011920929	None	None	None	None
m54284U_191110_105540/2294207/ccs	PB_GM12878_R1	hg38_SIRV	chr6	73521032	73517534	-	8	1728	19348	68739	ENSG00000156508.17	ENST00000309268.10	EEF1A1	EEF1A1-201	Known	Known	None	0.6499999761581421	None	None	None	None
m54284U_191111_172039/109446014/ccs	PB_GM12878_R2	hg38_SIRV	chr12	56104632	56111517	+	12	1268	35186	641362	ENSG00000170515.13	ENCODEHT000641362	PA2G4	ENCODEHT000641362	Known	ISM	Prefix	0.800000011920929	None	None	None	None
m54284U_191110_105540/96141955/ccs	PB_GM12878_R1	hg38_SIRV	chr1	193059652	193084866	+	9	1898	4179	14812	ENSG00000116747.12	ENST00000400968.6	TROVE2	TROVE2-206	Known	Known	None	0.8500000238418579	None	None	None	None
m54284U_191111_172039/109774007/ccs	PB_GM12878_R2	hg38_SIRV	chr12	56104569	56113110	+	13	1576	35186	123078	ENSG00000170515.13	ENST00000303305.10	PA2G4	PA2G4-201	Known	Known	None	0.699999988079071	None	None	None	None
m54284U_191110_105540/2359696/ccs	PB_GM12878_R1	hg38_SIRV	chr6	73521017	73517534	-	8	1713	19348	68739	ENSG00000156508.17	ENST00000309268.10	EEF1A1	EEF1A1-201	Known	Known	None	0.6499999761581421	None	None	None	None
m54284U_191111_172039/110101533/ccs	PB_GM12878_R2	hg38_SIRV	chr12	56104632	56111509	+	12	1260	35186	641362	ENSG00000170515.13	ENCODEHT000641362	PA2G4	ENCODEHT000641362	Known	ISM	Prefix	0.75	None	None	None	None
m54284U_191110_105540/2361033/ccs	PB_GM12878_R1	hg38_SIRV	chr6	73521031	73517534	-	8	1721	19348	68739	ENSG00000156508.17	ENST00000309268.10	EEF1A1	EEF1A1-201	Known	Known	None	0.6499999761581421	None	None	None	None
m54284U_191110_105540/110231844/ccs	PB_GM12878_R1	hg38_SIRV	chr1	193059652	193084866	+	10	2245	4179	641072	ENSG00000116747.12	ENCODEHT000641072	TROVE2	ENCODEHT000641072	Known	NIC	None	0.75	None	None	None	None
m54284U_191111_172039/111346515/ccs	PB_GM12878_R2	hg38_SIRV	chr12	56104632	56111509	+	12	1260	35186	641362	ENSG00000170515.13	ENCODEHT000641362	PA2G4	ENCODEHT000641362	Known	ISM	Prefix	0.75	None	None	None	None
m54284U_191110_105540/2361632/ccs	PB_GM12878_R1	hg38_SIRV	chr6	73521032	73517534	-	8	1728	19348	68739	ENSG00000156508.17	ENST00000309268.10	EEF1A1	EEF1A1-201	Known	Known	None	0.6499999761581421	None	None	None	None
m54284U_191110_105540/2361853/ccs	PB_GM12878_R1	hg38_SIRV	chr6	73521031	73517534	-	8	1727	19348	68739	ENSG00000156508.17	ENST00000309268.10	EEF1A1	EEF1A1-201	Known	Known	None	0.6499999761581421	None	None	None	None
m54284U_191111_172039/111545098/ccs	PB_GM12878_R2	hg38_SIRV	chr12	56104632	56111517	+	12	1268	35186	641362	ENSG00000170515.13	ENCODEHT000641362	PA2G4	ENCODEHT000641362	Known	ISM	Prefix	0.800000011920929	None	None	None	None
m54284U_191110_105540/113640002/ccs	PB_GM12878_R1	hg38_SIRV	chr1	193059652	193084867	+	10	2246	4179	641072	ENSG00000116747.12	ENCODEHT000641072	TROVE2	ENCODEHT000641072	Known	NIC	None	0.800000011920929	None	None	None	None
m54284U_191110_105540/2425746/ccs	PB_GM12878_R1	hg38_SIRV	chr6	73521032	73517534	-	8	1728	19348	68739	ENSG00000156508.17	ENST00000309268.10	EEF1A1	EEF1A1-201	Known	Known	None	0.6499999761581421	None	None	None	None
m54284U_191111_172039/112132863/ccs	PB_GM12878_R2	hg38_SIRV	chr12	56104632	56111503	+	12	1254	35186	641362	ENSG00000170515.13	ENCODEHT000641362	PA2G4	ENCODEHT000641362	Known	ISM	Prefix	0.6000000238418579	None	None	None	None
m54284U_191110_105540/2490429/ccs	PB_GM12878_R1	hg38_SIRV	chr6	73521032	73517534	-	8	1728	19348	68739	ENSG00000156508.17	ENST00000309268.10	EEF1A1	EEF1A1-201	Known	Known	None	0.6499999761581421	None	None	None	None
m54284U_191111_172039/115410060/ccs	PB_GM12878_R2	hg38_SIRV	chr12	56104569	56113108	+	13	1574	35186	123078	ENSG00000170515.13	ENST00000303305.10	PA2G4	PA2G4-201	Known	Known	None	0.6499999761581421	None	None	None	None
m54284U_191110_105540/146737920/ccs	PB_GM12878_R1	hg38_SIRV	chr1	193059652	193084866	+	10	2245	4179	641072	ENSG00000116747.12	ENCODEHT000641072	TROVE2	ENCODEHT000641072	Known	NIC	None	0.75	None	None	None	None
m54284U_191111_172039/120652215/ccs	PB_GM12878_R2	hg38_SIRV	chr12	56104632	56111519	+	12	1270	35186	641362	ENSG00000170515.13	ENCODEHT000641362	PA2G4	ENCODEHT000641362	Known	ISM	Prefix	0.75	None	None	None	None
m54284U_191110_105540/2492819/ccs	PB_GM12878_R1	hg38_SIRV	chr6	73521032	73517534	-	8	1728	19348	68739	ENSG00000156508.17	ENST00000309268.10	EEF1A1	EEF1A1-201	Known	Known	None	0.6499999761581421	None	None	None	None
m54284U_191111_172039/138348287/ccs	PB_GM12878_R2	hg38_SIRV	chr12	56104632	56111517	+	12	1268	35186	641362	ENSG00000170515.13	ENCODEHT000641362	PA2G4	ENCODEHT000641362	Known	ISM	Prefix	0.800000011920929	None	None	None	None
m54284U_191110_105540/2555979/ccs	PB_GM12878_R1	hg38_SIRV	chr6	73521032	73517534	-	8	1728	19348	68739	ENSG00000156508.17	ENST00000309268.10	EEF1A1	EEF1A1-201	Known	Known	None	0.6499999761581421	None	None	None	None
m54284U_191110_105540/150800575/ccs	PB_GM12878_R1	hg38_SIRV	chr1	193059652	193084865	+	9	1897	4179	14812	ENSG00000116747.12	ENST00000400968.6	TROVE2	TROVE2-206	Known	Known	None	0.800000011920929	None	None	None	None
m54284U_191111_172039/141558447/ccs	PB_GM12878_R2	hg38_SIRV	chr12	56104632	56111517	+	12	1268	35186	641362	ENSG00000170515.13	ENCODEHT000641362	PA2G4	ENCODEHT000641362	Known	ISM	Prefix	0.800000011920929	None	None	None	None
m54284U_191110_105540/2557026/ccs	PB_GM12878_R1	hg38_SIRV	chr6	73521032	73517534	-	8	1728	19348	68739	ENSG00000156508.17	ENST00000309268.10	EEF1A1	EEF1A1-201	Known	Known	None	0.6499999761581421	None	None	None	None
m54284U_191111_172039/146279081/ccs	PB_GM12878_R2	hg38_SIRV	chr12	56104632	56111517	+	12	1268	35186	641362	ENSG00000170515.13	ENCODEHT000641362	PA2G4	ENCODEHT000641362	Known	ISM	Prefix	0.800000011920929	None	None	None	None
m54284U_191110_105540/2557088/ccs	PB_GM12878_R1	hg38_SIRV	chr6	73521032	73517534	-	8	1728	19348	68739	ENSG00000156508.17	ENST00000309268.10	EEF1A1	EEF1A1-201	Known	Known	None	0.6499999761581421	None	None	None	None
m54284U_191111_172039/147064898/ccs	PB_GM12878_R2	hg38_SIRV	chr12	56104632	56111517	+	12	1268	35186	641362	ENSG00000170515.13	ENCODEHT000641362	PA2G4	ENCODEHT000641362	Known	ISM	Prefix	0.800000011920929	None	None	None	None
m54284U_191110_105540/152044238/ccs	PB_GM12878_R1	hg38_SIRV	chr1	193059652	193084859	+	10	2238	4179	641072	ENSG00000116747.12	ENCODEHT000641072	TROVE2	ENCODEHT000641072	Known	NIC	None	0.6499999761581421	None	None	None	None
m54284U_191110_105540/2557842/ccs	PB_GM12878_R1	hg38_SIRV	chr6	73521032	73517534	-	8	1728	19348	68739	ENSG00000156508.17	ENST00000309268.10	EEF1A1	EEF1A1-201	Known	Known	None	0.6499999761581421	None	None	None	None
m54284U_191111_172039/155781738/ccs	PB_GM12878_R2	hg38_SIRV	chr12	56104632	56111506	+	12	1257	35186	641362	ENSG00000170515.13	ENCODEHT000641362	PA2G4	ENCODEHT000641362	Known	ISM	Prefix	0.6000000238418579	None	None	None	None
m54284U_191110_105540/2558132/ccs	PB_GM12878_R1	hg38_SIRV	chr6	73521031	73517534	-	8	1727	19348	68739	ENSG00000156508.17	ENST00000309268.10	EEF1A1	EEF1A1-201	Known	Known	None	0.6499999761581421	None	None	None	None
m54284U_191111_172039/155975773/ccs	PB_GM12878_R2	hg38_SIRV	chr12	56104632	56111519	+	12	1270	35186	641362	ENSG00000170515.13	ENCODEHT000641362	PA2G4	ENCODEHT000641362	Known	ISM	Prefix	0.75	None	None	None	None
m54284U_191110_105540/2558747/ccs	PB_GM12878_R1	hg38_SIRV	chr6	73521031	73517534	-	8	1727	19348	68739	ENSG00000156508.17	ENST00000309268.10	EEF1A1	EEF1A1-201	Known	Known	None	0.6499999761581421	None	None	None	None
m54284U_191110_105540/160892961/ccs	PB_GM12878_R1	hg38_SIRV	chr1	193059652	193084864	+	9	1896	4179	14812	ENSG00000116747.12	ENST00000400968.6	TROVE2	TROVE2-206	Known	Known	None	0.75	None	None	None	None
m54284U_191111_172039/156370429/ccs	PB_GM12878_R2	hg38_SIRV	chr12	56104632	56111509	+	12	1260	35186	641362	ENSG00000170515.13	ENCODEHT000641362	PA2G4	ENCODEHT000641362	Known	ISM	Prefix	0.75	None	None	None	None
m54284U_191110_105540/2624150/ccs	PB_GM12878_R1	hg38_SIRV	chr6	73521032	73517534	-	8	1728	19348	68739	ENSG00000156508.17	ENST00000309268.10	EEF1A1	EEF1A1-201	Known	Known	None	0.6499999761581421	None	None	None	None
m54284U_191111_172039/159122552/ccs	PB_GM12878_R2	hg38_SIRV	chr12	56104596	56111509	+	11	1243	35186	641374	ENSG00000170515.13	ENCODEHT000641374	PA2G4	ENCODEHT000641374	Known	ISM	Prefix	0.3499999940395355	None	None	None	None
m54284U_191110_105540/2687516/ccs	PB_GM12878_R1	hg38_SIRV	chr6	73521031	73517534	-	8	1727	19348	68739	ENSG00000156508.17	ENST00000309268.10	EEF1A1	EEF1A1-201	Known	Known	None	0.6499999761581421	None	None	None	None
m54284U_191110_105540/163905577/ccs	PB_GM12878_R1	hg38_SIRV	chr1	193059652	193084864	+	9	1896	4179	14812	ENSG00000116747.12	ENST00000400968.6	TROVE2	TROVE2-206	Known	Known	None	0.75	None	None	None	None
m54284U_191111_172039/168168163/ccs	PB_GM12878_R2	hg38_SIRV	chr12	56104632	56111515	+	12	1266	35186	641362	ENSG00000170515.13	ENCODEHT000641362	PA2G4	ENCODEHT000641362	Known	ISM	Prefix	0.75	None	None	None	None
m54284U_191110_105540/2689670/ccs	PB_GM12878_R1	hg38_SIRV	chr6	73520075	73517534	-	7	1714	19348	68735	ENSG00000156508.17	ENST00000316292.13	EEF1A1	EEF1A1-202	Known	Known	None	0.6499999761581421	None	None	None	None
m54284U_191111_172039/175310361/ccs	PB_GM12878_R2	hg38_SIRV	chr12	56104632	56111506	+	12	1257	35186	641362	ENSG00000170515.13	ENCODEHT000641362	PA2G4	ENCODEHT000641362	Known	ISM	Prefix	0.6000000238418579	None	None	None	None
m54284U_191110_105540/2886173/ccs	PB_GM12878_R1	hg38_SIRV	chr6	73521032	73517534	-	8	1728	19348	68739	ENSG00000156508.17	ENST00000309268.10	EEF1A1	EEF1A1-201	Known	Known	None	0.6499999761581421	None	None	None	None
m54284U_191110_105540/167969506/ccs	PB_GM12878_R1	hg38_SIRV	chr1	193059652	193084866	+	9	1898	4179	14812	ENSG00000116747.12	ENST00000400968.6	TROVE2	TROVE2-206	Known	Known	None	0.8500000238418579	None	None	None	None
m54284U_191111_172039/178915092/ccs	PB_GM12878_R2	hg38_SIRV	chr12	56104632	56111516	+	12	1267	35186	641362	ENSG00000170515.13	ENCODEHT000641362	PA2G4	ENCODEHT000641362	Known	ISM	Prefix	0.800000011920929	None	None	None	None
m54284U_191110_105540/3081012/ccs	PB_GM12878_R1	hg38_SIRV	chr6	73521034	73517534	-	8	1730	19348	68739	ENSG00000156508.17	ENST00000309268.10	EEF1A1	EEF1A1-201	Known	Known	None	0.6499999761581421	None	None	None	None
4fe9bec0-232e-4c13-b816-fd5411c324b2	ONT_GM12878_R1	hg38_SIRV	chr12	56104569	56113897	+	13	2362	35186	123078	ENSG00000170515.13	ENST00000303305.10	PA2G4	PA2G4-201	Known	Known	None	0.20000000298023224	None	None	None	None
m54284U_191110_105540/3146618/ccs	PB_GM12878_R1	hg38_SIRV	chr6	73521583	73517534	-	8	1772	19348	68741	ENSG00000156508.17	ENST00000331523.6	EEF1A1	EEF1A1-203	Known	Known	None	0.6499999761581421	None	None	None	None
m54284U_191110_105540/168559461/ccs	PB_GM12878_R1	hg38_SIRV	chr1	193059652	193084864	+	9	1896	4179	14812	ENSG00000116747.12	ENST00000400968.6	TROVE2	TROVE2-206	Known	Known	None	0.75	None	None	None	None
m54284U_191110_105540/72943145/ccs	PB_GM12878_R1	hg38_SIRV	chr12	56104623	56106673	+	2	338	35186	641366	ENSG00000170515.13	ENCODEHT000641366	PA2G4	ENCODEHT000641366	Known	ISM	Prefix	0.5	None	None	None	None
m54284U_191110_105540/3213133/ccs	PB_GM12878_R1	hg38_SIRV	chr6	73521032	73517534	-	8	1728	19348	68739	ENSG00000156508.17	ENST00000309268.10	EEF1A1	EEF1A1-201	Known	Known	None	0.6499999761581421	None	None	None	None
m54284U_191110_105540/127664486/ccs	PB_GM12878_R1	hg38_SIRV	chr12	56104633	56111517	+	12	1267	35186	641362	ENSG00000170515.13	ENCODEHT000641362	PA2G4	ENCODEHT000641362	Known	ISM	Prefix	0.800000011920929	None	None	None	None
m54284U_191110_105540/3343371/ccs	PB_GM12878_R1	hg38_SIRV	chr6	73521032	73517534	-	8	1728	19348	68739	ENSG00000156508.17	ENST00000309268.10	EEF1A1	EEF1A1-201	Known	Known	None	0.6499999761581421	None	None	None	None
m54284U_191110_105540/172164886/ccs	PB_GM12878_R1	hg38_SIRV	chr1	193059652	193084864	+	9	1896	4179	14812	ENSG00000116747.12	ENST00000400968.6	TROVE2	TROVE2-206	Known	Known	None	0.75	None	None	None	None
m54284U_191110_105540/132907026/ccs	PB_GM12878_R1	hg38_SIRV	chr12	56104633	56111519	+	12	1269	35186	641362	ENSG00000170515.13	ENCODEHT000641362	PA2G4	ENCODEHT000641362	Known	ISM	Prefix	0.75	None	None	None	None
m54284U_191110_105540/3343514/ccs	PB_GM12878_R1	hg38_SIRV	chr6	73521031	73517534	-	8	1727	19348	68739	ENSG00000156508.17	ENST00000309268.10	EEF1A1	EEF1A1-201	Known	Known	None	0.6499999761581421	None	None	None	None
m54284U_191110_105540/144179502/ccs	PB_GM12878_R1	hg38_SIRV	chr12	56104570	56113110	+	13	1575	35186	123078	ENSG00000170515.13	ENST00000303305.10	PA2G4	PA2G4-201	Known	Known	None	0.699999988079071	None	None	None	None
m54284U_191110_105540/3605212/ccs	PB_GM12878_R1	hg38_SIRV	chr6	73521032	73517534	-	8	1728	19348	68739	ENSG00000156508.17	ENST00000309268.10	EEF1A1	EEF1A1-201	Known	Known	None	0.6499999761581421	None	None	None	None
m54284U_191110_105540/173474407/ccs	PB_GM12878_R1	hg38_SIRV	chr1	193059652	193084865	+	9	1897	4179	14812	ENSG00000116747.12	ENST00000400968.6	TROVE2	TROVE2-206	Known	Known	None	0.800000011920929	None	None	None	None
m54284U_191110_105540/153355461/ccs	PB_GM12878_R1	hg38_SIRV	chr12	56104633	56111519	+	12	1269	35186	641362	ENSG00000170515.13	ENCODEHT000641362	PA2G4	ENCODEHT000641362	Known	ISM	Prefix	0.75	None	None	None	None
m54284U_191110_105540/3605920/ccs	PB_GM12878_R1	hg38_SIRV	chr6	73521032	73517534	-	8	1728	19348	68739	ENSG00000156508.17	ENST00000309268.10	EEF1A1	EEF1A1-201	Known	Known	None	0.6499999761581421	None	None	None	None
m54284U_191110_105540/176554074/ccs	PB_GM12878_R1	hg38_SIRV	chr12	56104633	56111508	+	12	1258	35186	641362	ENSG00000170515.13	ENCODEHT000641362	PA2G4	ENCODEHT000641362	Known	ISM	Prefix	0.699999988079071	None	None	None	None
m54284U_191110_105540/3670523/ccs	PB_GM12878_R1	hg38_SIRV	chr6	73521031	73517534	-	8	1727	19348	68739	ENSG00000156508.17	ENST00000309268.10	EEF1A1	EEF1A1-201	Known	Known	None	0.6499999761581421	None	None	None	None
m54284U_191111_172039/30410400/ccs	PB_GM12878_R2	hg38_SIRV	chr12	56104597	56111497	+	11	1222	35186	641374	ENSG00000170515.13	ENCODEHT000641374	PA2G4	ENCODEHT000641374	Known	ISM	Prefix	0.3499999940395355	None	None	None	None
m54284U_191110_105540/173540122/ccs	PB_GM12878_R1	hg38_SIRV	chr1	193059652	193084865	+	9	1897	4179	14812	ENSG00000116747.12	ENST00000400968.6	TROVE2	TROVE2-206	Known	Known	None	0.800000011920929	None	None	None	None
m54284U_191110_105540/3672570/ccs	PB_GM12878_R1	hg38_SIRV	chr6	73521032	73517534	-	8	1728	19348	68739	ENSG00000156508.17	ENST00000309268.10	EEF1A1	EEF1A1-201	Known	Known	None	0.6499999761581421	None	None	None	None
m54284U_191111_172039/35980895/ccs	PB_GM12878_R2	hg38_SIRV	chr12	56104570	56113148	+	13	1613	35186	123078	ENSG00000170515.13	ENST00000303305.10	PA2G4	PA2G4-201	Known	Known	None	0.3499999940395355	None	None	None	None
m54284U_191110_105540/3736595/ccs	PB_GM12878_R1	hg38_SIRV	chr6	73521032	73517534	-	8	1728	19348	68739	ENSG00000156508.17	ENST00000309268.10	EEF1A1	EEF1A1-201	Known	Known	None	0.6499999761581421	None	None	None	None
m54284U_191111_172039/72550332/ccs	PB_GM12878_R2	hg38_SIRV	chr12	56104633	56111509	+	12	1259	35186	641362	ENSG00000170515.13	ENCODEHT000641362	PA2G4	ENCODEHT000641362	Known	ISM	Prefix	0.75	None	None	None	None
m54284U_191110_105540/180356347/ccs	PB_GM12878_R1	hg38_SIRV	chr1	193059652	193084864	+	8	1295	4179	14813	ENSG00000116747.12	ENST00000432079.5	TROVE2	TROVE2-208	Known	Known	None	0.75	None	None	None	None
m54284U_191110_105540/3737271/ccs	PB_GM12878_R1	hg38_SIRV	chr6	73521032	73517534	-	8	1728	19348	68739	ENSG00000156508.17	ENST00000309268.10	EEF1A1	EEF1A1-201	Known	Known	None	0.6499999761581421	None	None	None	None
m54284U_191111_172039/81134412/ccs	PB_GM12878_R2	hg38_SIRV	chr12	56104633	56111519	+	12	1269	35186	641362	ENSG00000170515.13	ENCODEHT000641362	PA2G4	ENCODEHT000641362	Known	ISM	Prefix	0.75	None	None	None	None
m54284U_191110_105540/3867140/ccs	PB_GM12878_R1	hg38_SIRV	chr6	73521033	73517534	-	8	1729	19348	68739	ENSG00000156508.17	ENST00000309268.10	EEF1A1	EEF1A1-201	Known	Known	None	0.6499999761581421	None	None	None	None
m54284U_191111_172039/141100549/ccs	PB_GM12878_R2	hg38_SIRV	chr12	56104633	56111517	+	12	1267	35186	641362	ENSG00000170515.13	ENCODEHT000641362	PA2G4	ENCODEHT000641362	Known	ISM	Prefix	0.800000011920929	None	None	None	None
m54284U_191111_172039/132816/ccs	PB_GM12878_R2	hg38_SIRV	chr1	193059652	193084865	+	9	1897	4179	14812	ENSG00000116747.12	ENST00000400968.6	TROVE2	TROVE2-206	Known	Known	None	0.800000011920929	None	None	None	None
m54284U_191110_105540/3932666/ccs	PB_GM12878_R1	hg38_SIRV	chr6	73521032	73517534	-	8	1728	19348	68739	ENSG00000156508.17	ENST00000309268.10	EEF1A1	EEF1A1-201	Known	Known	None	0.6499999761581421	None	None	None	None
ad80ced2-d22a-48c7-ac53-5dc68e1e9dff	ONT_GM12878_R1	hg38_SIRV	chr12	56104570	56113144	+	13	1609	35186	123078	ENSG00000170515.13	ENST00000303305.10	PA2G4	PA2G4-201	Known	Known	None	0.30000001192092896	None	None	None	None
d9d30d70-3e21-454f-9ccf-41b70918965e	ONT_GM12878_R1	hg38_SIRV	chr12	56104570	56113146	+	13	1611	35186	123078	ENSG00000170515.13	ENST00000303305.10	PA2G4	PA2G4-201	Known	Known	None	0.3499999940395355	None	None	None	None
m54284U_191110_105540/3932920/ccs	PB_GM12878_R1	hg38_SIRV	chr6	73521031	73517534	-	8	1727	19348	68739	ENSG00000156508.17	ENST00000309268.10	EEF1A1	EEF1A1-201	Known	Known	None	0.6499999761581421	None	None	None	None
m54284U_191111_172039/1051007/ccs	PB_GM12878_R2	hg38_SIRV	chr1	193059639	193084866	+	8	1742	4179	641464	ENSG00000116747.12	ENCODEHT000641464	TROVE2	ENCODEHT000641464	Known	ISM	Suffix	0.800000011920929	None	None	None	None
6401ed19-8946-4952-a95c-719cb6045ba8	ONT_GM12878_R1	hg38_SIRV	chr12	56104558	56113139	+	13	1598	35186	641443	ENSG00000170515.13	ENCODEHT000641443	PA2G4	ENCODEHT000641443	Known	NIC	None	0.550000011920929	None	None	None	None
m54284U_191110_105540/3934862/ccs	PB_GM12878_R1	hg38_SIRV	chr6	73521031	73517534	-	8	1727	19348	68739	ENSG00000156508.17	ENST00000309268.10	EEF1A1	EEF1A1-201	Known	Known	None	0.6499999761581421	None	None	None	None
c54e9e23-c5f7-4ffc-8f3a-9168584d6f17	ONT_GM12878_R1	hg38_SIRV	chr12	56104570	56113130	+	13	1589	35186	123078	ENSG00000170515.13	ENST00000303305.10	PA2G4	PA2G4-201	Known	Known	None	0.550000011920929	None	None	None	None
m54284U_191110_105540/4000516/ccs	PB_GM12878_R1	hg38_SIRV	chr6	73521032	73517534	-	8	1728	19348	68739	ENSG00000156508.17	ENST00000309268.10	EEF1A1	EEF1A1-201	Known	Known	None	0.6499999761581421	None	None	None	None
m54284U_191111_172039/6030678/ccs	PB_GM12878_R2	hg38_SIRV	chr1	193059652	193084867	+	9	1899	4179	14812	ENSG00000116747.12	ENST00000400968.6	TROVE2	TROVE2-206	Known	Known	None	0.8500000238418579	None	None	None	None
41aba75b-c049-4a11-a177-9805120a62d3	ONT_GM12878_R1	hg38_SIRV	chr12	56104570	56113149	+	13	1614	35186	123078	ENSG00000170515.13	ENST00000303305.10	PA2G4	PA2G4-201	Known	Known	None	0.30000001192092896	None	None	None	None
m54284U_191110_105540/4063987/ccs	PB_GM12878_R1	hg38_SIRV	chr6	73521032	73517534	-	8	1728	19348	68739	ENSG00000156508.17	ENST00000309268.10	EEF1A1	EEF1A1-201	Known	Known	None	0.6499999761581421	None	None	None	None
b9691e85-9698-4386-867c-dc892ad40957	ONT_GM12878_R1	hg38_SIRV	chr12	56104570	56113143	+	13	1604	35186	641485	ENSG00000170515.13	ENCODEHT000641485	PA2G4	ENCODEHT000641485	Known	NIC	None	0.30000001192092896	None	None	None	None
m54284U_191110_105540/4064547/ccs	PB_GM12878_R1	hg38_SIRV	chr6	73521032	73517534	-	8	1728	19348	68739	ENSG00000156508.17	ENST00000309268.10	EEF1A1	EEF1A1-201	Known	Known	None	0.6499999761581421	None	None	None	None
m54284U_191111_172039/13896495/ccs	PB_GM12878_R2	hg38_SIRV	chr1	193059652	193084866	+	9	2344	4179	14818	ENSG00000116747.12	ENST00000367446.7	TROVE2	TROVE2-205	Known	Known	None	0.8500000238418579	None	None	None	None
fae7b261-93d5-4330-a500-1682f090955b	ONT_GM12878_R1	hg38_SIRV	chr12	56104570	56113129	+	13	1588	35186	123078	ENSG00000170515.13	ENST00000303305.10	PA2G4	PA2G4-201	Known	Known	None	0.550000011920929	None	None	None	None
m54284U_191110_105540/4392086/ccs	PB_GM12878_R1	hg38_SIRV	chr6	73521032	73517534	-	8	1718	19348	68739	ENSG00000156508.17	ENST00000309268.10	EEF1A1	EEF1A1-201	Known	Known	None	0.6499999761581421	None	None	None	None
b6f5ed16-64f1-41da-be68-a3743ed8c7ba	ONT_GM12878_R1	hg38_SIRV	chr12	56104570	56113143	+	13	1608	35186	123078	ENSG00000170515.13	ENST00000303305.10	PA2G4	PA2G4-201	Known	Known	None	0.30000001192092896	None	None	None	None
m54284U_191110_105540/4392531/ccs	PB_GM12878_R1	hg38_SIRV	chr6	73521031	73517534	-	8	1727	19348	68739	ENSG00000156508.17	ENST00000309268.10	EEF1A1	EEF1A1-201	Known	Known	None	0.6499999761581421	None	None	None	None
b1afc1e7-c10a-4429-8d3c-0151d5974245	ONT_GM12878_R1	hg38_SIRV	chr12	56104570	56113152	+	13	1617	35186	123078	ENSG00000170515.13	ENST00000303305.10	PA2G4	PA2G4-201	Known	Known	None	0.15000000596046448	None	None	None	None
m54284U_191111_172039/28182301/ccs	PB_GM12878_R2	hg38_SIRV	chr1	193059652	193084866	+	9	1898	4179	14812	ENSG00000116747.12	ENST00000400968.6	TROVE2	TROVE2-206	Known	Known	None	0.8500000238418579	None	None	None	None
m54284U_191110_105540/4522529/ccs	PB_GM12878_R1	hg38_SIRV	chr6	73521032	73517534	-	8	1728	19348	68739	ENSG00000156508.17	ENST00000309268.10	EEF1A1	EEF1A1-201	Known	Known	None	0.6499999761581421	None	None	None	None
5d246514-ed6a-470b-a2dd-d6ab13d9d335	ONT_GM12878_R1	hg38_SIRV	chr12	56104570	56113145	+	13	1610	35186	123078	ENSG00000170515.13	ENST00000303305.10	PA2G4	PA2G4-201	Known	Known	None	0.30000001192092896	None	None	None	None
m54284U_191110_105540/4522539/ccs	PB_GM12878_R1	hg38_SIRV	chr6	73521031	73517534	-	8	1727	19348	68739	ENSG00000156508.17	ENST00000309268.10	EEF1A1	EEF1A1-201	Known	Known	None	0.6499999761581421	None	None	None	None
07897134-f5e5-47c0-be63-ae86561afb09	ONT_GM12878_R1	hg38_SIRV	chr12	56104570	56113129	+	13	1594	35186	123078	ENSG00000170515.13	ENST00000303305.10	PA2G4	PA2G4-201	Known	Known	None	0.550000011920929	None	None	None	None
m54284U_191110_105540/4524125/ccs	PB_GM12878_R1	hg38_SIRV	chr6	73521032	73517534	-	8	1728	19348	68739	ENSG00000156508.17	ENST00000309268.10	EEF1A1	EEF1A1-201	Known	Known	None	0.6499999761581421	None	None	None	None
m54284U_191111_172039/31066326/ccs	PB_GM12878_R2	hg38_SIRV	chr1	193059652	193084866	+	9	1898	4179	14812	ENSG00000116747.12	ENST00000400968.6	TROVE2	TROVE2-206	Known	Known	None	0.8500000238418579	None	None	None	None
8bd19ee1-6e90-4a9b-8570-d63664b61246	ONT_GM12878_R2	hg38_SIRV	chr12	56104570	56113140	+	13	1580	35186	123078	ENSG00000170515.13	ENST00000303305.10	PA2G4	PA2G4-201	Known	Known	None	0.3499999940395355	None	None	None	None
m54284U_191110_105540/4589265/ccs	PB_GM12878_R1	hg38_SIRV	chr6	73521032	73517534	-	8	1728	19348	68739	ENSG00000156508.17	ENST00000309268.10	EEF1A1	EEF1A1-201	Known	Known	None	0.6499999761581421	None	None	None	None
8fe2cb6f-fe32-4d20-ad6a-a79d238f6118	ONT_GM12878_R2	hg38_SIRV	chr12	56104570	56113131	+	13	1565	35186	123078	ENSG00000170515.13	ENST00000303305.10	PA2G4	PA2G4-201	Known	Known	None	0.550000011920929	None	None	None	None
m54284U_191110_105540/4654335/ccs	PB_GM12878_R1	hg38_SIRV	chr6	73521032	73517534	-	8	1728	19348	68739	ENSG00000156508.17	ENST00000309268.10	EEF1A1	EEF1A1-201	Known	Known	None	0.6499999761581421	None	None	None	None
m54284U_191111_172039/32506779/ccs	PB_GM12878_R2	hg38_SIRV	chr1	193059652	193084864	+	9	1896	4179	14812	ENSG00000116747.12	ENST00000400968.6	TROVE2	TROVE2-206	Known	Known	None	0.75	None	None	None	None
9c50a737-c3a0-499f-b7a8-c875bf8c145c	ONT_GM12878_R2	hg38_SIRV	chr12	56104570	56113903	+	13	2368	35186	123078	ENSG00000170515.13	ENST00000303305.10	PA2G4	PA2G4-201	Known	Known	None	0.25	None	None	None	None
272d4c32-f6d6-4355-b025-1d4e18cf37a4	ONT_GM12878_R2	hg38_SIRV	chr12	56104570	56113146	+	13	1576	35186	641486	ENSG00000170515.13	ENCODEHT000641486	PA2G4	ENCODEHT000641486	Known	NNC	None	0.3499999940395355	None	None	None	None
m54284U_191110_105540/4654942/ccs	PB_GM12878_R1	hg38_SIRV	chr6	73521032	73517534	-	8	1728	19348	68739	ENSG00000156508.17	ENST00000309268.10	EEF1A1	EEF1A1-201	Known	Known	None	0.6499999761581421	None	None	None	None
m54284U_191110_105540/4916366/ccs	PB_GM12878_R1	hg38_SIRV	chr12	56104634	56111517	+	12	1266	35186	641362	ENSG00000170515.13	ENCODEHT000641362	PA2G4	ENCODEHT000641362	Known	ISM	Prefix	0.800000011920929	None	None	None	None
m54284U_191110_105540/4655297/ccs	PB_GM12878_R1	hg38_SIRV	chr6	73521031	73517534	-	8	1727	19348	68739	ENSG00000156508.17	ENST00000309268.10	EEF1A1	EEF1A1-201	Known	Known	None	0.6499999761581421	None	None	None	None
m54284U_191111_172039/36831548/ccs	PB_GM12878_R2	hg38_SIRV	chr1	193059650	193070134	+	2	1226	4179	641084	ENSG00000116747.12	ENCODEHT000641084	TROVE2	ENCODEHT000641084	Known	ISM	Prefix	0.75	None	None	None	None
m54284U_191110_105540/33686449/ccs	PB_GM12878_R1	hg38_SIRV	chr12	56104571	56113110	+	13	1574	35186	123078	ENSG00000170515.13	ENST00000303305.10	PA2G4	PA2G4-201	Known	Known	None	0.699999988079071	None	None	None	None
m54284U_191110_105540/4784328/ccs	PB_GM12878_R1	hg38_SIRV	chr6	73521032	73517534	-	8	1728	19348	68739	ENSG00000156508.17	ENST00000309268.10	EEF1A1	EEF1A1-201	Known	Known	None	0.6499999761581421	None	None	None	None
m54284U_191110_105540/88670463/ccs	PB_GM12878_R1	hg38_SIRV	chr12	56104634	56111507	+	12	1256	35186	641362	ENSG00000170515.13	ENCODEHT000641362	PA2G4	ENCODEHT000641362	Known	ISM	Prefix	0.6499999761581421	None	None	None	None
m54284U_191110_105540/4784644/ccs	PB_GM12878_R1	hg38_SIRV	chr6	73521032	73517534	-	8	1728	19348	68739	ENSG00000156508.17	ENST00000309268.10	EEF1A1	EEF1A1-201	Known	Known	None	0.6499999761581421	None	None	None	None
m54284U_191111_172039/36963619/ccs	PB_GM12878_R2	hg38_SIRV	chr1	193059652	193084859	+	9	1891	4179	14812	ENSG00000116747.12	ENST00000400968.6	TROVE2	TROVE2-206	Known	Known	None	0.6499999761581421	None	None	None	None
b4ae948d-25e7-45b0-aec4-2e9c75163bf6	ONT_GM12878_R1	hg38_SIRV	chr12	56104571	56113909	+	13	2355	35186	123078	ENSG00000170515.13	ENST00000303305.10	PA2G4	PA2G4-201	Known	Known	None	0.10000000149011612	None	None	None	None
m54284U_191110_105540/4786631/ccs	PB_GM12878_R1	hg38_SIRV	chr6	73521032	73517534	-	8	1728	19348	68739	ENSG00000156508.17	ENST00000309268.10	EEF1A1	EEF1A1-201	Known	Known	None	0.6499999761581421	None	None	None	None
faaa6f9d-bca4-47ac-85d0-0b82c9e28bf5	ONT_GM12878_R1	hg38_SIRV	chr12	56104571	56113102	+	13	1550	35186	123078	ENSG00000170515.13	ENST00000303305.10	PA2G4	PA2G4-201	Known	Known	None	0.6000000238418579	None	None	None	None
m54284U_191110_105540/4786666/ccs	PB_GM12878_R1	hg38_SIRV	chr6	73521031	73517534	-	8	1727	19348	68739	ENSG00000156508.17	ENST00000309268.10	EEF1A1	EEF1A1-201	Known	Known	None	0.6499999761581421	None	None	None	None
m54284U_191111_172039/40895017/ccs	PB_GM12878_R2	hg38_SIRV	chr1	193059652	193084866	+	10	2245	4179	641072	ENSG00000116747.12	ENCODEHT000641072	TROVE2	ENCODEHT000641072	Known	NIC	None	0.75	None	None	None	None
a0952a64-f185-4526-adec-d2ffe2d9ec27	ONT_GM12878_R1	hg38_SIRV	chr12	56104571	56113146	+	13	1603	35186	123078	ENSG00000170515.13	ENST00000303305.10	PA2G4	PA2G4-201	Known	Known	None	0.3499999940395355	None	None	None	None
m54284U_191110_105540/4849834/ccs	PB_GM12878_R1	hg38_SIRV	chr6	73521030	73517534	-	8	1726	19348	68739	ENSG00000156508.17	ENST00000309268.10	EEF1A1	EEF1A1-201	Known	Known	None	0.6499999761581421	None	None	None	None
c3346910-d3f6-4c3a-a714-6bb243356bb3	ONT_GM12878_R1	hg38_SIRV	chr12	56104571	56113146	+	13	1604	35186	123078	ENSG00000170515.13	ENST00000303305.10	PA2G4	PA2G4-201	Known	Known	None	0.3499999940395355	None	None	None	None
m54284U_191110_105540/4851329/ccs	PB_GM12878_R1	hg38_SIRV	chr6	73521032	73517534	-	8	1722	19348	68739	ENSG00000156508.17	ENST00000309268.10	EEF1A1	EEF1A1-201	Known	Known	None	0.6499999761581421	None	None	None	None
12018812-1e5b-4c4a-ba2f-7add850d85c0	ONT_GM12878_R1	hg38_SIRV	chr12	56104571	56113146	+	13	1610	35186	123078	ENSG00000170515.13	ENST00000303305.10	PA2G4	PA2G4-201	Known	Known	None	0.3499999940395355	None	None	None	None
m54284U_191111_172039/54266043/ccs	PB_GM12878_R2	hg38_SIRV	chr1	193059652	193084865	+	8	1296	4179	14813	ENSG00000116747.12	ENST00000432079.5	TROVE2	TROVE2-208	Known	Known	None	0.800000011920929	None	None	None	None
m54284U_191110_105540/4915428/ccs	PB_GM12878_R1	hg38_SIRV	chr6	73521032	73517534	-	8	1728	19348	68739	ENSG00000156508.17	ENST00000309268.10	EEF1A1	EEF1A1-201	Known	Known	None	0.6499999761581421	None	None	None	None
e8a3a120-9633-48a1-b32c-79b9ca33f959	ONT_GM12878_R1	hg38_SIRV	chr12	56104571	56113139	+	13	1603	35186	123078	ENSG00000170515.13	ENST00000303305.10	PA2G4	PA2G4-201	Known	Known	None	0.3499999940395355	None	None	None	None
m54284U_191110_105540/4917848/ccs	PB_GM12878_R1	hg38_SIRV	chr6	73521032	73517534	-	8	1728	19348	68739	ENSG00000156508.17	ENST00000309268.10	EEF1A1	EEF1A1-201	Known	Known	None	0.6499999761581421	None	None	None	None
0de2b692-c76f-4c08-a1fe-fe1adb6021bc	ONT_GM12878_R1	hg38_SIRV	chr12	56104571	56113146	+	13	1603	35186	123078	ENSG00000170515.13	ENST00000303305.10	PA2G4	PA2G4-201	Known	Known	None	0.3499999940395355	None	None	None	None
m54284U_191111_172039/55773060/ccs	PB_GM12878_R2	hg38_SIRV	chr1	193059652	193084866	+	9	1898	4179	14812	ENSG00000116747.12	ENST00000400968.6	TROVE2	TROVE2-206	Known	Known	None	0.8500000238418579	None	None	None	None
m54284U_191110_105540/4981207/ccs	PB_GM12878_R1	hg38_SIRV	chr6	73521032	73517534	-	8	1728	19348	68739	ENSG00000156508.17	ENST00000309268.10	EEF1A1	EEF1A1-201	Known	Known	None	0.6499999761581421	None	None	None	None
348c336a-1bec-4158-a796-da43189a6c62	ONT_GM12878_R1	hg38_SIRV	chr12	56104571	56113148	+	13	1612	35186	123078	ENSG00000170515.13	ENST00000303305.10	PA2G4	PA2G4-201	Known	Known	None	0.3499999940395355	None	None	None	None
m54284U_191110_105540/4982022/ccs	PB_GM12878_R1	hg38_SIRV	chr6	73521032	73517534	-	8	1728	19348	68739	ENSG00000156508.17	ENST00000309268.10	EEF1A1	EEF1A1-201	Known	Known	None	0.6499999761581421	None	None	None	None
8f83a552-55b9-4558-9eb2-658e135bad1e	ONT_GM12878_R1	hg38_SIRV	chr12	56104571	56113145	+	13	1609	35186	123078	ENSG00000170515.13	ENST00000303305.10	PA2G4	PA2G4-201	Known	Known	None	0.30000001192092896	None	None	None	None
m54284U_191111_172039/56821803/ccs	PB_GM12878_R2	hg38_SIRV	chr1	193059652	193084864	+	9	1896	4179	14812	ENSG00000116747.12	ENST00000400968.6	TROVE2	TROVE2-206	Known	Known	None	0.75	None	None	None	None
m54284U_191110_105540/5048136/ccs	PB_GM12878_R1	hg38_SIRV	chr6	73521032	73517534	-	8	1728	19348	68739	ENSG00000156508.17	ENST00000309268.10	EEF1A1	EEF1A1-201	Known	Known	None	0.6499999761581421	None	None	None	None
9cd039fa-b5bd-4066-9a28-120b77e2fe2e	ONT_GM12878_R1	hg38_SIRV	chr12	56104571	56113146	+	13	1610	35186	123078	ENSG00000170515.13	ENST00000303305.10	PA2G4	PA2G4-201	Known	Known	None	0.3499999940395355	None	None	None	None
16eded63-5629-458c-8a6d-28a685724c46	ONT_GM12878_R1	hg38_SIRV	chr12	56104571	56113146	+	13	1610	35186	123078	ENSG00000170515.13	ENST00000303305.10	PA2G4	PA2G4-201	Known	Known	None	0.3499999940395355	None	None	None	None
m54284U_191110_105540/5048719/ccs	PB_GM12878_R1	hg38_SIRV	chr6	73521032	73517534	-	8	1728	19348	68739	ENSG00000156508.17	ENST00000309268.10	EEF1A1	EEF1A1-201	Known	Known	None	0.6499999761581421	None	None	None	None
900d796e-9eba-413c-92bf-a26c730a632b	ONT_GM12878_R2	hg38_SIRV	chr12	56104571	56113148	+	13	1612	35186	123078	ENSG00000170515.13	ENST00000303305.10	PA2G4	PA2G4-201	Known	Known	None	0.3499999940395355	None	None	None	None
m54284U_191110_105540/5049006/ccs	PB_GM12878_R1	hg38_SIRV	chr6	73521032	73517534	-	8	1728	19348	68739	ENSG00000156508.17	ENST00000309268.10	EEF1A1	EEF1A1-201	Known	Known	None	0.6499999761581421	None	None	None	None
m54284U_191111_172039/69141631/ccs	PB_GM12878_R2	hg38_SIRV	chr1	193059650	193075860	+	3	752	4179	641082	ENSG00000116747.12	ENCODEHT000641082	TROVE2	ENCODEHT000641082	Known	ISM	Prefix	0.44999998807907104	None	None	None	None
167f8d0d-5ead-45f9-888e-4631862d6704	ONT_GM12878_R2	hg38_SIRV	chr12	56104571	56113146	+	13	1602	35186	123078	ENSG00000170515.13	ENST00000303305.10	PA2G4	PA2G4-201	Known	Known	None	0.3499999940395355	None	None	None	None
m54284U_191110_105540/5178875/ccs	PB_GM12878_R1	hg38_SIRV	chr6	73521032	73517534	-	8	1728	19348	68739	ENSG00000156508.17	ENST00000309268.10	EEF1A1	EEF1A1-201	Known	Known	None	0.6499999761581421	None	None	None	None
8dd38881-af22-4dba-8c9c-b50d166bfa5a	ONT_GM12878_R2	hg38_SIRV	chr12	56104571	56113146	+	13	1623	35186	123078	ENSG00000170515.13	ENST00000303305.10	PA2G4	PA2G4-201	Known	Known	None	0.3499999940395355	None	None	None	None
m54284U_191110_105540/5244390/ccs	PB_GM12878_R1	hg38_SIRV	chr6	73521024	73517534	-	8	1720	19348	68739	ENSG00000156508.17	ENST00000309268.10	EEF1A1	EEF1A1-201	Known	Known	None	0.6499999761581421	None	None	None	None
m54284U_191111_172039/76350707/ccs	PB_GM12878_R2	hg38_SIRV	chr1	193059652	193084866	+	9	1898	4179	14812	ENSG00000116747.12	ENST00000400968.6	TROVE2	TROVE2-206	Known	Known	None	0.8500000238418579	None	None	None	None
6b2d5f50-c1b6-41a0-8a8f-b5c97818925d	ONT_GM12878_R2	hg38_SIRV	chr12	56104571	56113103	+	13	1561	35186	123078	ENSG00000170515.13	ENST00000303305.10	PA2G4	PA2G4-201	Known	Known	None	0.550000011920929	None	None	None	None
m54284U_191110_105540/5374686/ccs	PB_GM12878_R1	hg38_SIRV	chr6	73521031	73517534	-	8	1727	19348	68739	ENSG00000156508.17	ENST00000309268.10	EEF1A1	EEF1A1-201	Known	Known	None	0.6499999761581421	None	None	None	None
9940d440-0f65-4621-8814-3937a77993a1	ONT_GM12878_R2	hg38_SIRV	chr12	56104571	56113146	+	13	1610	35186	123078	ENSG00000170515.13	ENST00000303305.10	PA2G4	PA2G4-201	Known	Known	None	0.3499999940395355	None	None	None	None
m54284U_191110_105540/5376257/ccs	PB_GM12878_R1	hg38_SIRV	chr6	73521032	73517534	-	8	1728	19348	68739	ENSG00000156508.17	ENST00000309268.10	EEF1A1	EEF1A1-201	Known	Known	None	0.6499999761581421	None	None	None	None
m54284U_191111_172039/78972306/ccs	PB_GM12878_R2	hg38_SIRV	chr1	193059652	193084866	+	9	1898	4179	14812	ENSG00000116747.12	ENST00000400968.6	TROVE2	TROVE2-206	Known	Known	None	0.8500000238418579	None	None	None	None
m54284U_191110_105540/37161680/ccs	PB_GM12878_R1	hg38_SIRV	chr12	56104635	56111509	+	12	1257	35186	641362	ENSG00000170515.13	ENCODEHT000641362	PA2G4	ENCODEHT000641362	Known	ISM	Prefix	0.75	None	None	None	None
m54284U_191110_105540/5441544/ccs	PB_GM12878_R1	hg38_SIRV	chr6	73521031	73517534	-	8	1727	19348	68739	ENSG00000156508.17	ENST00000309268.10	EEF1A1	EEF1A1-201	Known	Known	None	0.6499999761581421	None	None	None	None
m54284U_191110_105540/48105479/ccs	PB_GM12878_R1	hg38_SIRV	chr12	56104635	56111508	+	12	1256	35186	641362	ENSG00000170515.13	ENCODEHT000641362	PA2G4	ENCODEHT000641362	Known	ISM	Prefix	0.699999988079071	None	None	None	None
m54284U_191110_105540/5570658/ccs	PB_GM12878_R1	hg38_SIRV	chr6	73521031	73517534	-	8	1727	19348	68739	ENSG00000156508.17	ENST00000309268.10	EEF1A1	EEF1A1-201	Known	Known	None	0.6499999761581421	None	None	None	None
m54284U_191111_172039/88343749/ccs	PB_GM12878_R2	hg38_SIRV	chr1	193059652	193084866	+	9	1898	4179	14812	ENSG00000116747.12	ENST00000400968.6	TROVE2	TROVE2-206	Known	Known	None	0.8500000238418579	None	None	None	None
m54284U_191110_105540/55445869/ccs	PB_GM12878_R1	hg38_SIRV	chr12	56104635	56111508	+	12	1256	35186	641362	ENSG00000170515.13	ENCODEHT000641362	PA2G4	ENCODEHT000641362	Known	ISM	Prefix	0.699999988079071	None	None	None	None
m54284U_191110_105540/5571086/ccs	PB_GM12878_R1	hg38_SIRV	chr6	73521032	73517534	-	8	1728	19348	68739	ENSG00000156508.17	ENST00000309268.10	EEF1A1	EEF1A1-201	Known	Known	None	0.6499999761581421	None	None	None	None
m54284U_191110_105540/67633858/ccs	PB_GM12878_R1	hg38_SIRV	chr12	56104635	56111519	+	12	1267	35186	641362	ENSG00000170515.13	ENCODEHT000641362	PA2G4	ENCODEHT000641362	Known	ISM	Prefix	0.75	None	None	None	None
m54284U_191110_105540/5573349/ccs	PB_GM12878_R1	hg38_SIRV	chr6	73521032	73517534	-	8	1728	19348	68739	ENSG00000156508.17	ENST00000309268.10	EEF1A1	EEF1A1-201	Known	Known	None	0.6499999761581421	None	None	None	None
m54284U_191111_172039/107676248/ccs	PB_GM12878_R2	hg38_SIRV	chr1	193059652	193084864	+	9	1896	4179	14812	ENSG00000116747.12	ENST00000400968.6	TROVE2	TROVE2-206	Known	Known	None	0.75	None	None	None	None
m54284U_191110_105540/87033421/ccs	PB_GM12878_R1	hg38_SIRV	chr12	56104635	56111519	+	12	1267	35186	641362	ENSG00000170515.13	ENCODEHT000641362	PA2G4	ENCODEHT000641362	Known	ISM	Prefix	0.75	None	None	None	None
m54284U_191110_105540/5636702/ccs	PB_GM12878_R1	hg38_SIRV	chr6	73521029	73517534	-	8	1725	19348	68739	ENSG00000156508.17	ENST00000309268.10	EEF1A1	EEF1A1-201	Known	Known	None	0.6499999761581421	None	None	None	None
m54284U_191110_105540/123470877/ccs	PB_GM12878_R1	hg38_SIRV	chr12	56104635	56111509	+	12	1257	35186	641362	ENSG00000170515.13	ENCODEHT000641362	PA2G4	ENCODEHT000641362	Known	ISM	Prefix	0.75	None	None	None	None
m54284U_191110_105540/5701812/ccs	PB_GM12878_R1	hg38_SIRV	chr6	73521032	73517534	-	8	1728	19348	68739	ENSG00000156508.17	ENST00000309268.10	EEF1A1	EEF1A1-201	Known	Known	None	0.6499999761581421	None	None	None	None
m54284U_191111_172039/109380955/ccs	PB_GM12878_R2	hg38_SIRV	chr1	193059652	193084864	+	9	1896	4179	14812	ENSG00000116747.12	ENST00000400968.6	TROVE2	TROVE2-206	Known	Known	None	0.75	None	None	None	None
m54284U_191111_172039/24905840/ccs	PB_GM12878_R2	hg38_SIRV	chr12	56104635	56111509	+	12	1257	35186	641362	ENSG00000170515.13	ENCODEHT000641362	PA2G4	ENCODEHT000641362	Known	ISM	Prefix	0.75	None	None	None	None
m54284U_191110_105540/5701865/ccs	PB_GM12878_R1	hg38_SIRV	chr6	73521031	73517534	-	8	1727	19348	68739	ENSG00000156508.17	ENST00000309268.10	EEF1A1	EEF1A1-201	Known	Known	None	0.6499999761581421	None	None	None	None
m54284U_191111_172039/87753057/ccs	PB_GM12878_R2	hg38_SIRV	chr12	56104599	56111509	+	11	1232	35186	641374	ENSG00000170515.13	ENCODEHT000641374	PA2G4	ENCODEHT000641374	Known	ISM	Prefix	0.3499999940395355	None	None	None	None
m54284U_191111_172039/110756757/ccs	PB_GM12878_R2	hg38_SIRV	chr12	56104572	56113903	+	14	1792	35186	641487	ENSG00000170515.13	ENCODEHT000641487	PA2G4	ENCODEHT000641487	Known	NNC	None	0.25	None	None	None	None
m54284U_191110_105540/5703659/ccs	PB_GM12878_R1	hg38_SIRV	chr6	73521032	73517534	-	8	1728	19348	68739	ENSG00000156508.17	ENST00000309268.10	EEF1A1	EEF1A1-201	Known	Known	None	0.6499999761581421	None	None	None	None
m54284U_191111_172039/159187341/ccs	PB_GM12878_R2	hg38_SIRV	chr12	56104635	56111519	+	12	1267	35186	641362	ENSG00000170515.13	ENCODEHT000641362	PA2G4	ENCODEHT000641362	Known	ISM	Prefix	0.75	None	None	None	None
m54284U_191111_172039/112003672/ccs	PB_GM12878_R2	hg38_SIRV	chr1	193059650	193075891	+	3	783	4179	641082	ENSG00000116747.12	ENCODEHT000641082	TROVE2	ENCODEHT000641082	Known	ISM	Prefix	0.5	None	None	None	None
m54284U_191110_105540/5768790/ccs	PB_GM12878_R1	hg38_SIRV	chr6	73521032	73517534	-	8	1728	19348	68739	ENSG00000156508.17	ENST00000309268.10	EEF1A1	EEF1A1-201	Known	Known	None	0.6499999761581421	None	None	None	None
m54284U_191111_172039/161024221/ccs	PB_GM12878_R2	hg38_SIRV	chr12	56104635	56111515	+	12	1263	35186	641362	ENSG00000170515.13	ENCODEHT000641362	PA2G4	ENCODEHT000641362	Known	ISM	Prefix	0.75	None	None	None	None
m54284U_191110_105540/5963876/ccs	PB_GM12878_R1	hg38_SIRV	chr6	73521032	73517534	-	8	1728	19348	68739	ENSG00000156508.17	ENST00000309268.10	EEF1A1	EEF1A1-201	Known	Known	None	0.6499999761581421	None	None	None	None
m54284U_191111_172039/170265433/ccs	PB_GM12878_R2	hg38_SIRV	chr12	56104635	56111507	+	12	1255	35186	641362	ENSG00000170515.13	ENCODEHT000641362	PA2G4	ENCODEHT000641362	Known	ISM	Prefix	0.6499999761581421	None	None	None	None
m54284U_191111_172039/114165325/ccs	PB_GM12878_R2	hg38_SIRV	chr1	193059652	193084865	+	9	1897	4179	14812	ENSG00000116747.12	ENST00000400968.6	TROVE2	TROVE2-206	Known	Known	None	0.800000011920929	None	None	None	None
m54284U_191110_105540/5964228/ccs	PB_GM12878_R1	hg38_SIRV	chr6	73521031	73517534	-	8	1727	19348	68739	ENSG00000156508.17	ENST00000309268.10	EEF1A1	EEF1A1-201	Known	Known	None	0.6499999761581421	None	None	None	None
6bf221dc-8a9a-4ec7-a1ec-92ac2607d7af	ONT_GM12878_R1	hg38_SIRV	chr12	56104572	56113144	+	13	1599	35186	123078	ENSG00000170515.13	ENST00000303305.10	PA2G4	PA2G4-201	Known	Known	None	0.30000001192092896	None	None	None	None
m54284U_191110_105540/5966233/ccs	PB_GM12878_R1	hg38_SIRV	chr6	73521032	73517534	-	8	1728	19348	68739	ENSG00000156508.17	ENST00000309268.10	EEF1A1	EEF1A1-201	Known	Known	None	0.6499999761581421	None	None	None	None
7e210691-c22c-44ac-928d-124b0c7420fc	ONT_GM12878_R1	hg38_SIRV	chr12	56104572	56113878	+	13	2333	35186	123078	ENSG00000170515.13	ENST00000303305.10	PA2G4	PA2G4-201	Known	Known	None	0.44999998807907104	None	None	None	None
m54284U_191111_172039/117901699/ccs	PB_GM12878_R2	hg38_SIRV	chr1	193059620	193085982	+	9	2762	4179	641093	ENSG00000116747.12	ENCODEHT000641093	TROVE2	ENCODEHT000641093	Known	NIC	None	0.25	None	None	None	None
m54284U_191110_105540/6031290/ccs	PB_GM12878_R1	hg38_SIRV	chr6	73521031	73517534	-	8	1727	19348	68739	ENSG00000156508.17	ENST00000309268.10	EEF1A1	EEF1A1-201	Known	Known	None	0.6499999761581421	None	None	None	None
3830a26c-4903-418b-b381-e5f80460870f	ONT_GM12878_R1	hg38_SIRV	chr12	56104572	56113152	+	13	1615	35186	123078	ENSG00000170515.13	ENST00000303305.10	PA2G4	PA2G4-201	Known	Known	None	0.15000000596046448	None	None	None	None
m54284U_191110_105540/6031932/ccs	PB_GM12878_R1	hg38_SIRV	chr6	73521032	73517534	-	8	1728	19348	68739	ENSG00000156508.17	ENST00000309268.10	EEF1A1	EEF1A1-201	Known	Known	None	0.6499999761581421	None	None	None	None
m54284U_191110_105540/12518186/ccs	PB_GM12878_R1	hg38_SIRV	chr12	56104607	56111517	+	12	1262	35186	641372	ENSG00000170515.13	ENCODEHT000641372	PA2G4	ENCODEHT000641372	Known	NNC	None	0.800000011920929	None	None	None	None
m54284U_191111_172039/138348955/ccs	PB_GM12878_R2	hg38_SIRV	chr1	193059652	193084865	+	9	1897	4179	14812	ENSG00000116747.12	ENST00000400968.6	TROVE2	TROVE2-206	Known	Known	None	0.800000011920929	None	None	None	None
m54284U_191110_105540/6095015/ccs	PB_GM12878_R1	hg38_SIRV	chr6	73521031	73517534	-	8	1727	19348	68739	ENSG00000156508.17	ENST00000309268.10	EEF1A1	EEF1A1-201	Known	Known	None	0.6499999761581421	None	None	None	None
m54284U_191110_105540/17369617/ccs	PB_GM12878_R1	hg38_SIRV	chr12	56104636	56111517	+	12	1264	35186	641362	ENSG00000170515.13	ENCODEHT000641362	PA2G4	ENCODEHT000641362	Known	ISM	Prefix	0.800000011920929	None	None	None	None
m54284U_191110_105540/6097616/ccs	PB_GM12878_R1	hg38_SIRV	chr6	73521031	73517534	-	8	1727	19348	68739	ENSG00000156508.17	ENST00000309268.10	EEF1A1	EEF1A1-201	Known	Known	None	0.6499999761581421	None	None	None	None
m54284U_191110_105540/20513215/ccs	PB_GM12878_R1	hg38_SIRV	chr12	56104636	56111519	+	12	1266	35186	641362	ENSG00000170515.13	ENCODEHT000641362	PA2G4	ENCODEHT000641362	Known	ISM	Prefix	0.75	None	None	None	None
m54284U_191111_172039/145883408/ccs	PB_GM12878_R2	hg38_SIRV	chr1	193059652	193084864	+	9	1896	4179	14812	ENSG00000116747.12	ENST00000400968.6	TROVE2	TROVE2-206	Known	Known	None	0.75	None	None	None	None
m54284U_191110_105540/23921088/ccs	PB_GM12878_R1	hg38_SIRV	chr12	56104636	56111507	+	12	1254	35186	641362	ENSG00000170515.13	ENCODEHT000641362	PA2G4	ENCODEHT000641362	Known	ISM	Prefix	0.6499999761581421	None	None	None	None
m54284U_191110_105540/6160627/ccs	PB_GM12878_R1	hg38_SIRV	chr6	73521026	73517534	-	8	1722	19348	68739	ENSG00000156508.17	ENST00000309268.10	EEF1A1	EEF1A1-201	Known	Known	None	0.6499999761581421	None	None	None	None
m54284U_191110_105540/26083597/ccs	PB_GM12878_R1	hg38_SIRV	chr12	56104636	56111518	+	12	1265	35186	641362	ENSG00000170515.13	ENCODEHT000641362	PA2G4	ENCODEHT000641362	Known	ISM	Prefix	0.75	None	None	None	None
m54284U_191110_105540/6226452/ccs	PB_GM12878_R1	hg38_SIRV	chr6	73521032	73517534	-	8	1728	19348	68739	ENSG00000156508.17	ENST00000309268.10	EEF1A1	EEF1A1-201	Known	Known	None	0.6499999761581421	None	None	None	None
m54284U_191110_105540/33882167/ccs	PB_GM12878_R1	hg38_SIRV	chr12	56104636	56111515	+	12	1262	35186	641362	ENSG00000170515.13	ENCODEHT000641362	PA2G4	ENCODEHT000641362	Known	ISM	Prefix	0.75	None	None	None	None
m54284U_191110_105540/6226657/ccs	PB_GM12878_R1	hg38_SIRV	chr6	73521032	73517534	-	8	1728	19348	68739	ENSG00000156508.17	ENST00000309268.10	EEF1A1	EEF1A1-201	Known	Known	None	0.6499999761581421	None	None	None	None
m54284U_191111_172039/165478905/ccs	PB_GM12878_R2	hg38_SIRV	chr1	193059652	193078341	+	5	2523	4179	641488	ENSG00000116747.12	ENCODEHT000641488	TROVE2	ENCODEHT000641488	Known	ISM	Prefix	0.699999988079071	None	None	None	None
m54284U_191110_105540/6228304/ccs	PB_GM12878_R1	hg38_SIRV	chr6	73521032	73517534	-	8	1728	19348	68739	ENSG00000156508.17	ENST00000309268.10	EEF1A1	EEF1A1-201	Known	Known	None	0.6499999761581421	None	None	None	None
m54284U_191110_105540/44763512/ccs	PB_GM12878_R1	hg38_SIRV	chr12	56104626	56106693	+	2	355	35186	641366	ENSG00000170515.13	ENCODEHT000641366	PA2G4	ENCODEHT000641366	Known	ISM	Prefix	0.6000000238418579	None	None	None	None
m54284U_191110_105540/45810450/ccs	PB_GM12878_R1	hg38_SIRV	chr12	56104573	56113110	+	13	1572	35186	123078	ENSG00000170515.13	ENST00000303305.10	PA2G4	PA2G4-201	Known	Known	None	0.699999988079071	None	None	None	None
m54284U_191110_105540/6291888/ccs	PB_GM12878_R1	hg38_SIRV	chr6	73521031	73517534	-	8	1712	19348	68739	ENSG00000156508.17	ENST00000309268.10	EEF1A1	EEF1A1-201	Known	Known	None	0.6499999761581421	None	None	None	None
m54284U_191111_172039/166201193/ccs	PB_GM12878_R2	hg38_SIRV	chr1	193059603	193084867	+	9	1445	4179	641104	ENSG00000116747.12	ENCODEHT000641104	TROVE2	ENCODEHT000641104	Known	NIC	None	0.8500000238418579	None	None	None	None
m54284U_191110_105540/48696048/ccs	PB_GM12878_R1	hg38_SIRV	chr12	56104636	56111509	+	12	1256	35186	641362	ENSG00000170515.13	ENCODEHT000641362	PA2G4	ENCODEHT000641362	Known	ISM	Prefix	0.75	None	None	None	None
m54284U_191110_105540/6359404/ccs	PB_GM12878_R1	hg38_SIRV	chr6	73521032	73517534	-	8	1728	19348	68739	ENSG00000156508.17	ENST00000309268.10	EEF1A1	EEF1A1-201	Known	Known	None	0.6499999761581421	None	None	None	None
m54284U_191110_105540/52299440/ccs	PB_GM12878_R1	hg38_SIRV	chr12	56104636	56111517	+	12	1264	35186	641362	ENSG00000170515.13	ENCODEHT000641362	PA2G4	ENCODEHT000641362	Known	ISM	Prefix	0.800000011920929	None	None	None	None
m54284U_191110_105540/6422604/ccs	PB_GM12878_R1	hg38_SIRV	chr6	73520059	73517534	-	7	1698	19348	68735	ENSG00000156508.17	ENST00000316292.13	EEF1A1	EEF1A1-202	Known	Known	None	0.6499999761581421	None	None	None	None
m54284U_191111_172039/166529474/ccs	PB_GM12878_R2	hg38_SIRV	chr1	193059652	193084866	+	9	1898	4179	14812	ENSG00000116747.12	ENST00000400968.6	TROVE2	TROVE2-206	Known	Known	None	0.8500000238418579	None	None	None	None
m54284U_191110_105540/53938251/ccs	PB_GM12878_R1	hg38_SIRV	chr12	56104636	56111509	+	12	1256	35186	641362	ENSG00000170515.13	ENCODEHT000641362	PA2G4	ENCODEHT000641362	Known	ISM	Prefix	0.75	None	None	None	None
m54284U_191110_105540/6489344/ccs	PB_GM12878_R1	hg38_SIRV	chr6	73521032	73517534	-	8	1728	19348	68739	ENSG00000156508.17	ENST00000309268.10	EEF1A1	EEF1A1-201	Known	Known	None	0.6499999761581421	None	None	None	None
m54284U_191110_105540/60163516/ccs	PB_GM12878_R1	hg38_SIRV	chr12	56104636	56111514	+	12	1261	35186	641362	ENSG00000170515.13	ENCODEHT000641362	PA2G4	ENCODEHT000641362	Known	ISM	Prefix	0.699999988079071	None	None	None	None
m54284U_191110_105540/6489586/ccs	PB_GM12878_R1	hg38_SIRV	chr6	73521032	73517534	-	8	1728	19348	68739	ENSG00000156508.17	ENST00000309268.10	EEF1A1	EEF1A1-201	Known	Known	None	0.6499999761581421	None	None	None	None
m54284U_191111_172039/171836666/ccs	PB_GM12878_R2	hg38_SIRV	chr1	193059652	193084866	+	9	1898	4179	14812	ENSG00000116747.12	ENST00000400968.6	TROVE2	TROVE2-206	Known	Known	None	0.8500000238418579	None	None	None	None
m54284U_191110_105540/61803250/ccs	PB_GM12878_R1	hg38_SIRV	chr12	56104573	56113107	+	13	1569	35186	123078	ENSG00000170515.13	ENST00000303305.10	PA2G4	PA2G4-201	Known	Known	None	0.6499999761581421	None	None	None	None
m54284U_191110_105540/6621582/ccs	PB_GM12878_R1	hg38_SIRV	chr6	73521032	73517534	-	8	1728	19348	68739	ENSG00000156508.17	ENST00000309268.10	EEF1A1	EEF1A1-201	Known	Known	None	0.6499999761581421	None	None	None	None
m54284U_191110_105540/78645999/ccs	PB_GM12878_R1	hg38_SIRV	chr12	56104636	56111508	+	12	1255	35186	641362	ENSG00000170515.13	ENCODEHT000641362	PA2G4	ENCODEHT000641362	Known	ISM	Prefix	0.699999988079071	None	None	None	None
m54284U_191110_105540/6684686/ccs	PB_GM12878_R1	hg38_SIRV	chr6	73521032	73517534	-	8	1728	19348	68739	ENSG00000156508.17	ENST00000309268.10	EEF1A1	EEF1A1-201	Known	Known	None	0.6499999761581421	None	None	None	None
m54284U_191110_105540/82774564/ccs	PB_GM12878_R1	hg38_SIRV	chr12	56104636	56111509	+	12	1256	35186	641362	ENSG00000170515.13	ENCODEHT000641362	PA2G4	ENCODEHT000641362	Known	ISM	Prefix	0.75	None	None	None	None
m54284U_191111_172039/172492643/ccs	PB_GM12878_R2	hg38_SIRV	chr1	193059652	193084862	+	9	1894	4179	14812	ENSG00000116747.12	ENST00000400968.6	TROVE2	TROVE2-206	Known	Known	None	0.75	None	None	None	None
m54284U_191110_105540/6685586/ccs	PB_GM12878_R1	hg38_SIRV	chr6	73521032	73517534	-	8	1728	19348	68739	ENSG00000156508.17	ENST00000309268.10	EEF1A1	EEF1A1-201	Known	Known	None	0.6499999761581421	None	None	None	None
m54284U_191110_105540/91160893/ccs	PB_GM12878_R1	hg38_SIRV	chr12	56104626	56106693	+	2	355	35186	641366	ENSG00000170515.13	ENCODEHT000641366	PA2G4	ENCODEHT000641366	Known	ISM	Prefix	0.6000000238418579	None	None	None	None
m54284U_191110_105540/6687151/ccs	PB_GM12878_R1	hg38_SIRV	chr6	73521031	73517534	-	8	1727	19348	68739	ENSG00000156508.17	ENST00000309268.10	EEF1A1	EEF1A1-201	Known	Known	None	0.6499999761581421	None	None	None	None
m54284U_191110_105540/93652276/ccs	PB_GM12878_R1	hg38_SIRV	chr12	56104573	56113115	+	13	1577	35186	123078	ENSG00000170515.13	ENST00000303305.10	PA2G4	PA2G4-201	Known	Known	None	0.699999988079071	None	None	None	None
m54284U_191111_172039/175572593/ccs	PB_GM12878_R2	hg38_SIRV	chr1	193059652	193084865	+	9	1897	4179	14812	ENSG00000116747.12	ENST00000400968.6	TROVE2	TROVE2-206	Known	Known	None	0.800000011920929	None	None	None	None
m54284U_191110_105540/6687338/ccs	PB_GM12878_R1	hg38_SIRV	chr6	73521032	73517534	-	8	1728	19348	68739	ENSG00000156508.17	ENST00000309268.10	EEF1A1	EEF1A1-201	Known	Known	None	0.6499999761581421	None	None	None	None
m54284U_191110_105540/94766595/ccs	PB_GM12878_R1	hg38_SIRV	chr12	56104573	56113112	+	13	1562	35186	123078	ENSG00000170515.13	ENST00000303305.10	PA2G4	PA2G4-201	Known	Known	None	0.6499999761581421	None	None	None	None
m54284U_191110_105540/6750366/ccs	PB_GM12878_R1	hg38_SIRV	chr6	73520046	73517534	-	7	1685	19348	68735	ENSG00000156508.17	ENST00000316292.13	EEF1A1	EEF1A1-202	Known	Known	None	0.6499999761581421	None	None	None	None
m54284U_191110_105540/95291930/ccs	PB_GM12878_R1	hg38_SIRV	chr12	56104573	56113148	+	13	1610	35186	123078	ENSG00000170515.13	ENST00000303305.10	PA2G4	PA2G4-201	Known	Known	None	0.3499999940395355	None	None	None	None
m54284U_191110_105540/6752885/ccs	PB_GM12878_R1	hg38_SIRV	chr6	73521032	73517534	-	8	1728	19348	68739	ENSG00000156508.17	ENST00000309268.10	EEF1A1	EEF1A1-201	Known	Known	None	0.6499999761581421	None	None	None	None
m54284U_191111_172039/177406303/ccs	PB_GM12878_R2	hg38_SIRV	chr1	193059652	193084864	+	9	1896	4179	14812	ENSG00000116747.12	ENST00000400968.6	TROVE2	TROVE2-206	Known	Known	None	0.75	None	None	None	None
m54284U_191110_105540/109314511/ccs	PB_GM12878_R1	hg38_SIRV	chr12	56104636	56111506	+	12	1253	35186	641362	ENSG00000170515.13	ENCODEHT000641362	PA2G4	ENCODEHT000641362	Known	ISM	Prefix	0.6000000238418579	None	None	None	None
m54284U_191110_105540/6817465/ccs	PB_GM12878_R1	hg38_SIRV	chr6	73521032	73517534	-	8	1728	19348	68739	ENSG00000156508.17	ENST00000309268.10	EEF1A1	EEF1A1-201	Known	Known	None	0.6499999761581421	None	None	None	None
m54284U_191110_105540/118490415/ccs	PB_GM12878_R1	hg38_SIRV	chr12	56104573	56113108	+	13	1570	35186	123078	ENSG00000170515.13	ENST00000303305.10	PA2G4	PA2G4-201	Known	Known	None	0.6499999761581421	None	None	None	None
m54284U_191110_105540/6882502/ccs	PB_GM12878_R1	hg38_SIRV	chr6	73521032	73517534	-	8	1728	19348	68739	ENSG00000156508.17	ENST00000309268.10	EEF1A1	EEF1A1-201	Known	Known	None	0.6499999761581421	None	None	None	None
m54284U_191110_105540/19399660/ccs	PB_GM12878_R1	hg38_SIRV	chr1	193059653	193084864	+	9	1895	4179	14812	ENSG00000116747.12	ENST00000400968.6	TROVE2	TROVE2-206	Known	Known	None	0.75	None	None	None	None
m54284U_191110_105540/119734503/ccs	PB_GM12878_R1	hg38_SIRV	chr12	56104600	56111508	+	11	1230	35186	641374	ENSG00000170515.13	ENCODEHT000641374	PA2G4	ENCODEHT000641374	Known	ISM	Prefix	0.3499999940395355	None	None	None	None
m54284U_191110_105540/6883471/ccs	PB_GM12878_R1	hg38_SIRV	chr6	73521032	73517534	-	8	1728	19348	68739	ENSG00000156508.17	ENST00000309268.10	EEF1A1	EEF1A1-201	Known	Known	None	0.6499999761581421	None	None	None	None
m54284U_191110_105540/123077268/ccs	PB_GM12878_R1	hg38_SIRV	chr12	56104636	56111515	+	12	1262	35186	641362	ENSG00000170515.13	ENCODEHT000641362	PA2G4	ENCODEHT000641362	Known	ISM	Prefix	0.75	None	None	None	None
m54284U_191110_105540/7012484/ccs	PB_GM12878_R1	hg38_SIRV	chr6	73521032	73517534	-	8	1728	19348	68739	ENSG00000156508.17	ENST00000309268.10	EEF1A1	EEF1A1-201	Known	Known	None	0.6499999761581421	None	None	None	None
m54284U_191110_105540/161614087/ccs	PB_GM12878_R1	hg38_SIRV	chr1	193059653	193084866	+	9	1897	4179	14812	ENSG00000116747.12	ENST00000400968.6	TROVE2	TROVE2-206	Known	Known	None	0.8500000238418579	None	None	None	None
m54284U_191110_105540/125897003/ccs	PB_GM12878_R1	hg38_SIRV	chr12	56104636	56111517	+	12	1264	35186	641362	ENSG00000170515.13	ENCODEHT000641362	PA2G4	ENCODEHT000641362	Known	ISM	Prefix	0.800000011920929	None	None	None	None
m54284U_191110_105540/7078750/ccs	PB_GM12878_R1	hg38_SIRV	chr6	73521031	73517534	-	8	1727	19348	68739	ENSG00000156508.17	ENST00000309268.10	EEF1A1	EEF1A1-201	Known	Known	None	0.6499999761581421	None	None	None	None
m54284U_191110_105540/143984983/ccs	PB_GM12878_R1	hg38_SIRV	chr12	56104573	56110474	+	8	870	35186	641489	ENSG00000170515.13	ENCODEHT000641489	PA2G4	ENCODEHT000641489	Known	ISM	Prefix	0.4000000059604645	None	None	None	None
m54284U_191110_105540/7079358/ccs	PB_GM12878_R1	hg38_SIRV	chr6	73521032	73517534	-	8	1728	19348	68739	ENSG00000156508.17	ENST00000309268.10	EEF1A1	EEF1A1-201	Known	Known	None	0.6499999761581421	None	None	None	None
m54284U_191111_172039/9833198/ccs	PB_GM12878_R2	hg38_SIRV	chr1	193059653	193084864	+	9	1895	4179	14812	ENSG00000116747.12	ENST00000400968.6	TROVE2	TROVE2-206	Known	Known	None	0.75	None	None	None	None
m54284U_191110_105540/148637706/ccs	PB_GM12878_R1	hg38_SIRV	chr12	56104573	56113143	+	13	1605	35186	123078	ENSG00000170515.13	ENST00000303305.10	PA2G4	PA2G4-201	Known	Known	None	0.30000001192092896	None	None	None	None
m54284U_191110_105540/7080515/ccs	PB_GM12878_R1	hg38_SIRV	chr6	73521032	73517534	-	8	1727	19348	68739	ENSG00000156508.17	ENST00000309268.10	EEF1A1	EEF1A1-201	Known	Known	None	0.6499999761581421	None	None	None	None
m54284U_191110_105540/159057717/ccs	PB_GM12878_R1	hg38_SIRV	chr12	56104636	56111519	+	12	1266	35186	641362	ENSG00000170515.13	ENCODEHT000641362	PA2G4	ENCODEHT000641362	Known	ISM	Prefix	0.75	None	None	None	None
m54284U_191110_105540/7144900/ccs	PB_GM12878_R1	hg38_SIRV	chr6	73521031	73517534	-	8	1727	19348	68739	ENSG00000156508.17	ENST00000309268.10	EEF1A1	EEF1A1-201	Known	Known	None	0.6499999761581421	None	None	None	None
m54284U_191110_105540/173081719/ccs	PB_GM12878_R1	hg38_SIRV	chr12	56104636	56111517	+	12	1264	35186	641362	ENSG00000170515.13	ENCODEHT000641362	PA2G4	ENCODEHT000641362	Known	ISM	Prefix	0.800000011920929	None	None	None	None
m54284U_191111_172039/62130152/ccs	PB_GM12878_R2	hg38_SIRV	chr1	193059653	193084864	+	9	1895	4179	14812	ENSG00000116747.12	ENST00000400968.6	TROVE2	TROVE2-206	Known	Known	None	0.75	None	None	None	None
m54284U_191110_105540/7211062/ccs	PB_GM12878_R1	hg38_SIRV	chr6	73521032	73517534	-	8	1728	19348	68739	ENSG00000156508.17	ENST00000309268.10	EEF1A1	EEF1A1-201	Known	Known	None	0.6499999761581421	None	None	None	None
m54284U_191110_105540/173998827/ccs	PB_GM12878_R1	hg38_SIRV	chr12	56104636	56111509	+	12	1256	35186	641362	ENSG00000170515.13	ENCODEHT000641362	PA2G4	ENCODEHT000641362	Known	ISM	Prefix	0.75	None	None	None	None
m54284U_191110_105540/7275761/ccs	PB_GM12878_R1	hg38_SIRV	chr6	73521032	73517534	-	8	1728	19348	68739	ENSG00000156508.17	ENST00000309268.10	EEF1A1	EEF1A1-201	Known	Known	None	0.6499999761581421	None	None	None	None
m54284U_191110_105540/177014348/ccs	PB_GM12878_R1	hg38_SIRV	chr12	56104636	56111517	+	12	1264	35186	641362	ENSG00000170515.13	ENCODEHT000641362	PA2G4	ENCODEHT000641362	Known	ISM	Prefix	0.800000011920929	None	None	None	None
m54284U_191111_172039/122751541/ccs	PB_GM12878_R2	hg38_SIRV	chr1	193059653	193084861	+	9	1892	4179	14812	ENSG00000116747.12	ENST00000400968.6	TROVE2	TROVE2-206	Known	Known	None	0.75	None	None	None	None
m54284U_191110_105540/7276212/ccs	PB_GM12878_R1	hg38_SIRV	chr6	73521032	73517534	-	8	1728	19348	68739	ENSG00000156508.17	ENST00000309268.10	EEF1A1	EEF1A1-201	Known	Known	None	0.6499999761581421	None	None	None	None
m54284U_191111_172039/19661943/ccs	PB_GM12878_R2	hg38_SIRV	chr12	56104636	56111507	+	12	1254	35186	641362	ENSG00000170515.13	ENCODEHT000641362	PA2G4	ENCODEHT000641362	Known	ISM	Prefix	0.6499999761581421	None	None	None	None
m54284U_191110_105540/7340050/ccs	PB_GM12878_R1	hg38_SIRV	chr6	73521032	73517534	-	8	1728	19348	68739	ENSG00000156508.17	ENST00000309268.10	EEF1A1	EEF1A1-201	Known	Known	None	0.6499999761581421	None	None	None	None
m54284U_191111_172039/19794548/ccs	PB_GM12878_R2	hg38_SIRV	chr12	56104636	56111509	+	12	1256	35186	641362	ENSG00000170515.13	ENCODEHT000641362	PA2G4	ENCODEHT000641362	Known	ISM	Prefix	0.75	None	None	None	None
m54284U_191111_172039/161220131/ccs	PB_GM12878_R2	hg38_SIRV	chr1	193059653	193084866	+	9	1897	4179	14812	ENSG00000116747.12	ENST00000400968.6	TROVE2	TROVE2-206	Known	Known	None	0.8500000238418579	None	None	None	None
m54284U_191110_105540/7340203/ccs	PB_GM12878_R1	hg38_SIRV	chr6	73521032	73517534	-	8	1728	19348	68739	ENSG00000156508.17	ENST00000309268.10	EEF1A1	EEF1A1-201	Known	Known	None	0.6499999761581421	None	None	None	None
m54284U_191111_172039/39979513/ccs	PB_GM12878_R2	hg38_SIRV	chr12	56104636	56111509	+	12	1256	35186	641362	ENSG00000170515.13	ENCODEHT000641362	PA2G4	ENCODEHT000641362	Known	ISM	Prefix	0.75	None	None	None	None
m54284U_191110_105540/7342058/ccs	PB_GM12878_R1	hg38_SIRV	chr6	73521032	73517534	-	8	1728	19348	68739	ENSG00000156508.17	ENST00000309268.10	EEF1A1	EEF1A1-201	Known	Known	None	0.6499999761581421	None	None	None	None
m54284U_191111_172039/55445437/ccs	PB_GM12878_R2	hg38_SIRV	chr12	56104636	56111508	+	12	1255	35186	641362	ENSG00000170515.13	ENCODEHT000641362	PA2G4	ENCODEHT000641362	Known	ISM	Prefix	0.699999988079071	None	None	None	None
m54284U_191110_105540/7407240/ccs	PB_GM12878_R1	hg38_SIRV	chr6	73521030	73517534	-	8	1726	19348	68739	ENSG00000156508.17	ENST00000309268.10	EEF1A1	EEF1A1-201	Known	Known	None	0.6499999761581421	None	None	None	None
m54284U_191110_105540/36569615/ccs	PB_GM12878_R1	hg38_SIRV	chr1	193059654	193084866	+	9	1896	4179	14812	ENSG00000116747.12	ENST00000400968.6	TROVE2	TROVE2-206	Known	Known	None	0.8500000238418579	None	None	None	None
m54284U_191111_172039/57803598/ccs	PB_GM12878_R2	hg38_SIRV	chr12	56104636	56111508	+	12	1255	35186	641362	ENSG00000170515.13	ENCODEHT000641362	PA2G4	ENCODEHT000641362	Known	ISM	Prefix	0.699999988079071	None	None	None	None
m54284U_191110_105540/7473876/ccs	PB_GM12878_R1	hg38_SIRV	chr6	73521032	73517534	-	8	1728	19348	68739	ENSG00000156508.17	ENST00000309268.10	EEF1A1	EEF1A1-201	Known	Known	None	0.6499999761581421	None	None	None	None
m54284U_191111_172039/67832452/ccs	PB_GM12878_R2	hg38_SIRV	chr12	56104572	56109903	+	7	755	35186	641423	ENSG00000170515.13	ENCODEHT000641423	PA2G4	ENCODEHT000641423	Known	ISM	Prefix	0.550000011920929	None	None	None	None
m54284U_191110_105540/7602454/ccs	PB_GM12878_R1	hg38_SIRV	chr6	73521032	73517534	-	8	1728	19348	68739	ENSG00000156508.17	ENST00000309268.10	EEF1A1	EEF1A1-201	Known	Known	None	0.6499999761581421	None	None	None	None
m54284U_191110_105540/69271570/ccs	PB_GM12878_R1	hg38_SIRV	chr1	193059654	193084864	+	9	1894	4179	14812	ENSG00000116747.12	ENST00000400968.6	TROVE2	TROVE2-206	Known	Known	None	0.75	None	None	None	None
m54284U_191111_172039/69207601/ccs	PB_GM12878_R2	hg38_SIRV	chr12	56104636	56111517	+	12	1264	35186	641362	ENSG00000170515.13	ENCODEHT000641362	PA2G4	ENCODEHT000641362	Known	ISM	Prefix	0.800000011920929	None	None	None	None
m54284U_191110_105540/104924036/ccs	PB_GM12878_R1	hg38_SIRV	chr1	193060107	193061820	+	1	2167	4179	641071	ENSG00000116747.12	ENCODEHT000641071	TROVE2	ENCODEHT000641071	Known	Genomic	None	0.6000000238418579	None	None	None	None
m54284U_191110_105540/7603387/ccs	PB_GM12878_R1	hg38_SIRV	chr6	73521031	73517534	-	8	1727	19348	68739	ENSG00000156508.17	ENST00000309268.10	EEF1A1	EEF1A1-201	Known	Known	None	0.6499999761581421	None	None	None	None
m54284U_191111_172039/70714034/ccs	PB_GM12878_R2	hg38_SIRV	chr12	56104636	56111517	+	12	1264	35186	641362	ENSG00000170515.13	ENCODEHT000641362	PA2G4	ENCODEHT000641362	Known	ISM	Prefix	0.800000011920929	None	None	None	None
m54284U_191110_105540/7735905/ccs	PB_GM12878_R1	hg38_SIRV	chr6	73521032	73517534	-	8	1728	19348	68739	ENSG00000156508.17	ENST00000309268.10	EEF1A1	EEF1A1-201	Known	Known	None	0.6499999761581421	None	None	None	None
m54284U_191111_172039/84738261/ccs	PB_GM12878_R2	hg38_SIRV	chr12	56104636	56111516	+	12	1263	35186	641362	ENSG00000170515.13	ENCODEHT000641362	PA2G4	ENCODEHT000641362	Known	ISM	Prefix	0.800000011920929	None	None	None	None
m54284U_191111_172039/85920262/ccs	PB_GM12878_R2	hg38_SIRV	chr12	56104573	56111506	+	12	1273	35186	641490	ENSG00000170515.13	ENCODEHT000641490	PA2G4	ENCODEHT000641490	Known	NNC	None	0.699999988079071	None	None	None	None
m54284U_191110_105540/162005189/ccs	PB_GM12878_R1	hg38_SIRV	chr1	193059654	193084866	+	9	1896	4179	14812	ENSG00000116747.12	ENST00000400968.6	TROVE2	TROVE2-206	Known	Known	None	0.8500000238418579	None	None	None	None
m54284U_191110_105540/7735985/ccs	PB_GM12878_R1	hg38_SIRV	chr6	73521032	73517534	-	8	1728	19348	68739	ENSG00000156508.17	ENST00000309268.10	EEF1A1	EEF1A1-201	Known	Known	None	0.6499999761581421	None	None	None	None
m54284U_191111_172039/96208246/ccs	PB_GM12878_R2	hg38_SIRV	chr12	56104636	56111517	+	12	1264	35186	641362	ENSG00000170515.13	ENCODEHT000641362	PA2G4	ENCODEHT000641362	Known	ISM	Prefix	0.800000011920929	None	None	None	None
m54284U_191110_105540/7798935/ccs	PB_GM12878_R1	hg38_SIRV	chr6	73521032	73517534	-	8	1728	19348	68739	ENSG00000156508.17	ENST00000309268.10	EEF1A1	EEF1A1-201	Known	Known	None	0.6499999761581421	None	None	None	None
m54284U_191111_172039/100009123/ccs	PB_GM12878_R2	hg38_SIRV	chr12	56104636	56111517	+	12	1264	35186	641362	ENSG00000170515.13	ENCODEHT000641362	PA2G4	ENCODEHT000641362	Known	ISM	Prefix	0.800000011920929	None	None	None	None
m54284U_191110_105540/7864673/ccs	PB_GM12878_R1	hg38_SIRV	chr6	73521030	73517534	-	8	1726	19348	68739	ENSG00000156508.17	ENST00000309268.10	EEF1A1	EEF1A1-201	Known	Known	None	0.6499999761581421	None	None	None	None
m54284U_191111_172039/17826432/ccs	PB_GM12878_R2	hg38_SIRV	chr1	193059654	193084865	+	9	1895	4179	14812	ENSG00000116747.12	ENST00000400968.6	TROVE2	TROVE2-206	Known	Known	None	0.800000011920929	None	None	None	None
m54284U_191111_172039/132384410/ccs	PB_GM12878_R2	hg38_SIRV	chr12	56104600	56111509	+	11	1231	35186	641374	ENSG00000170515.13	ENCODEHT000641374	PA2G4	ENCODEHT000641374	Known	ISM	Prefix	0.3499999940395355	None	None	None	None
m54284U_191110_105540/7866834/ccs	PB_GM12878_R1	hg38_SIRV	chr6	73521030	73517534	-	8	1726	19348	68739	ENSG00000156508.17	ENST00000309268.10	EEF1A1	EEF1A1-201	Known	Known	None	0.6499999761581421	None	None	None	None
m54284U_191111_172039/150733166/ccs	PB_GM12878_R2	hg38_SIRV	chr12	56104636	56111518	+	12	1265	35186	641362	ENSG00000170515.13	ENCODEHT000641362	PA2G4	ENCODEHT000641362	Known	ISM	Prefix	0.75	None	None	None	None
m54284U_191110_105540/7996259/ccs	PB_GM12878_R1	hg38_SIRV	chr6	73521031	73517534	-	8	1727	19348	68739	ENSG00000156508.17	ENST00000309268.10	EEF1A1	EEF1A1-201	Known	Known	None	0.6499999761581421	None	None	None	None
m54284U_191111_172039/44630730/ccs	PB_GM12878_R2	hg38_SIRV	chr1	193059654	193084864	+	9	1894	4179	14812	ENSG00000116747.12	ENST00000400968.6	TROVE2	TROVE2-206	Known	Known	None	0.75	None	None	None	None
m54284U_191111_172039/151521557/ccs	PB_GM12878_R2	hg38_SIRV	chr12	56104573	56113113	+	13	1575	35186	123078	ENSG00000170515.13	ENST00000303305.10	PA2G4	PA2G4-201	Known	Known	None	0.6499999761581421	None	None	None	None
m54284U_191110_105540/7997346/ccs	PB_GM12878_R1	hg38_SIRV	chr6	73521032	73517534	-	8	1728	19348	68739	ENSG00000156508.17	ENST00000309268.10	EEF1A1	EEF1A1-201	Known	Known	None	0.6499999761581421	None	None	None	None
m54284U_191111_172039/154011348/ccs	PB_GM12878_R2	hg38_SIRV	chr12	56104636	56111509	+	12	1256	35186	641362	ENSG00000170515.13	ENCODEHT000641362	PA2G4	ENCODEHT000641362	Known	ISM	Prefix	0.75	None	None	None	None
m54284U_191110_105540/8062478/ccs	PB_GM12878_R1	hg38_SIRV	chr6	73521032	73517534	-	8	1728	19348	68739	ENSG00000156508.17	ENST00000309268.10	EEF1A1	EEF1A1-201	Known	Known	None	0.6499999761581421	None	None	None	None
m54284U_191111_172039/49939636/ccs	PB_GM12878_R2	hg38_SIRV	chr1	193059654	193084864	+	8	1293	4179	14813	ENSG00000116747.12	ENST00000432079.5	TROVE2	TROVE2-208	Known	Known	None	0.75	None	None	None	None
m54284U_191111_172039/162269359/ccs	PB_GM12878_R2	hg38_SIRV	chr12	56104636	56111509	+	12	1256	35186	641362	ENSG00000170515.13	ENCODEHT000641362	PA2G4	ENCODEHT000641362	Known	ISM	Prefix	0.75	None	None	None	None
m54284U_191110_105540/8128198/ccs	PB_GM12878_R1	hg38_SIRV	chr6	73521032	73517534	-	8	1728	19348	68739	ENSG00000156508.17	ENST00000309268.10	EEF1A1	EEF1A1-201	Known	Known	None	0.6499999761581421	None	None	None	None
m54284U_191111_172039/167838140/ccs	PB_GM12878_R2	hg38_SIRV	chr12	56104636	56111517	+	12	1264	35186	641362	ENSG00000170515.13	ENCODEHT000641362	PA2G4	ENCODEHT000641362	Known	ISM	Prefix	0.800000011920929	None	None	None	None
m54284U_191110_105540/8257688/ccs	PB_GM12878_R1	hg38_SIRV	chr6	73521032	73517534	-	8	1728	19348	68739	ENSG00000156508.17	ENST00000309268.10	EEF1A1	EEF1A1-201	Known	Known	None	0.6499999761581421	None	None	None	None
m54284U_191111_172039/169478315/ccs	PB_GM12878_R2	hg38_SIRV	chr12	56104636	56111517	+	12	1264	35186	641362	ENSG00000170515.13	ENCODEHT000641362	PA2G4	ENCODEHT000641362	Known	ISM	Prefix	0.800000011920929	None	None	None	None
m54284U_191111_172039/56297122/ccs	PB_GM12878_R2	hg38_SIRV	chr1	193059716	193084868	+	9	1890	4179	641117	ENSG00000116747.12	ENCODEHT000641117	TROVE2	ENCODEHT000641117	Known	NIC	None	0.8500000238418579	None	None	None	None
m54284U_191110_105540/8258984/ccs	PB_GM12878_R1	hg38_SIRV	chr6	73521031	73517534	-	8	1727	19348	68739	ENSG00000156508.17	ENST00000309268.10	EEF1A1	EEF1A1-201	Known	Known	None	0.6499999761581421	None	None	None	None
m54284U_191111_172039/171442906/ccs	PB_GM12878_R2	hg38_SIRV	chr12	56104636	56111506	+	12	1253	35186	641362	ENSG00000170515.13	ENCODEHT000641362	PA2G4	ENCODEHT000641362	Known	ISM	Prefix	0.6000000238418579	None	None	None	None
m54284U_191110_105540/8455072/ccs	PB_GM12878_R1	hg38_SIRV	chr6	73521032	73517534	-	8	1728	19348	68739	ENSG00000156508.17	ENST00000309268.10	EEF1A1	EEF1A1-201	Known	Known	None	0.6499999761581421	None	None	None	None
a60b51ce-9a58-45bd-b47f-fb52be5820ef	ONT_GM12878_R1	hg38_SIRV	chr12	56104573	56113135	+	13	1597	35186	123078	ENSG00000170515.13	ENST00000303305.10	PA2G4	PA2G4-201	Known	Known	None	0.5	None	None	None	None
m54284U_191111_172039/69796041/ccs	PB_GM12878_R2	hg38_SIRV	chr1	193059652	193075872	+	3	762	4179	641082	ENSG00000116747.12	ENCODEHT000641082	TROVE2	ENCODEHT000641082	Known	ISM	Prefix	0.44999998807907104	None	None	None	None
m54284U_191110_105540/8653108/ccs	PB_GM12878_R1	hg38_SIRV	chr6	73521032	73517534	-	8	1728	19348	68739	ENSG00000156508.17	ENST00000309268.10	EEF1A1	EEF1A1-201	Known	Known	None	0.6499999761581421	None	None	None	None
e0f6e507-2cd1-45a7-b8b9-a15a1ec88796	ONT_GM12878_R1	hg38_SIRV	chr12	56104573	56113148	+	13	1601	35186	123078	ENSG00000170515.13	ENST00000303305.10	PA2G4	PA2G4-201	Known	Known	None	0.3499999940395355	None	None	None	None
m54284U_191110_105540/8653113/ccs	PB_GM12878_R1	hg38_SIRV	chr6	73521031	73517534	-	8	1727	19348	68739	ENSG00000156508.17	ENST00000309268.10	EEF1A1	EEF1A1-201	Known	Known	None	0.6499999761581421	None	None	None	None
863975ca-fa2c-4754-a477-b55d516d1cb7	ONT_GM12878_R1	hg38_SIRV	chr12	56104573	56113153	+	13	1615	35186	123078	ENSG00000170515.13	ENST00000303305.10	PA2G4	PA2G4-201	Known	Known	None	0.15000000596046448	None	None	None	None
m54284U_191110_105540/8783217/ccs	PB_GM12878_R1	hg38_SIRV	chr6	73521033	73517534	-	8	1729	19348	68739	ENSG00000156508.17	ENST00000309268.10	EEF1A1	EEF1A1-201	Known	Known	None	0.6499999761581421	None	None	None	None
10df4037-783c-401f-9905-241b70df6b6e	ONT_GM12878_R1	hg38_SIRV	chr12	56104573	56113146	+	13	1608	35186	123078	ENSG00000170515.13	ENST00000303305.10	PA2G4	PA2G4-201	Known	Known	None	0.3499999940395355	None	None	None	None
m54284U_191111_172039/82183556/ccs	PB_GM12878_R2	hg38_SIRV	chr1	193059654	193084861	+	9	1891	4179	14812	ENSG00000116747.12	ENST00000400968.6	TROVE2	TROVE2-206	Known	Known	None	0.75	None	None	None	None
6abe1253-11eb-4cd8-9efb-19f9361b740b	ONT_GM12878_R1	hg38_SIRV	chr12	56104573	56113103	+	13	1565	35186	123078	ENSG00000170515.13	ENST00000303305.10	PA2G4	PA2G4-201	Known	Known	None	0.550000011920929	None	None	None	None
m54284U_191110_105540/8784184/ccs	PB_GM12878_R1	hg38_SIRV	chr6	73521032	73517534	-	8	1728	19348	68739	ENSG00000156508.17	ENST00000309268.10	EEF1A1	EEF1A1-201	Known	Known	None	0.6499999761581421	None	None	None	None
2a48f3af-6390-451a-bd5a-7960b9915349	ONT_GM12878_R1	hg38_SIRV	chr12	56104573	56113139	+	13	1601	35186	123078	ENSG00000170515.13	ENST00000303305.10	PA2G4	PA2G4-201	Known	Known	None	0.3499999940395355	None	None	None	None
m54284U_191110_105540/8847838/ccs	PB_GM12878_R1	hg38_SIRV	chr6	73521032	73517534	-	8	1728	19348	68739	ENSG00000156508.17	ENST00000309268.10	EEF1A1	EEF1A1-201	Known	Known	None	0.6499999761581421	None	None	None	None
m54284U_191111_172039/117377260/ccs	PB_GM12878_R2	hg38_SIRV	chr1	193059654	193084866	+	9	1896	4179	14812	ENSG00000116747.12	ENST00000400968.6	TROVE2	TROVE2-206	Known	Known	None	0.8500000238418579	None	None	None	None
794d620a-37d9-4d0b-9c1a-0088ee20595a	ONT_GM12878_R2	hg38_SIRV	chr12	56104573	56113149	+	13	1609	35186	123078	ENSG00000170515.13	ENST00000303305.10	PA2G4	PA2G4-201	Known	Known	None	0.30000001192092896	None	None	None	None
m54284U_191110_105540/8848971/ccs	PB_GM12878_R1	hg38_SIRV	chr6	73521019	73517534	-	8	1715	19348	68739	ENSG00000156508.17	ENST00000309268.10	EEF1A1	EEF1A1-201	Known	Known	None	0.6499999761581421	None	None	None	None
d73565ec-9b7f-4d7b-b166-4dd3bcee92cf	ONT_GM12878_R2	hg38_SIRV	chr12	56104573	56113148	+	13	1603	35186	123078	ENSG00000170515.13	ENST00000303305.10	PA2G4	PA2G4-201	Known	Known	None	0.3499999940395355	None	None	None	None
m54284U_191110_105540/8850134/ccs	PB_GM12878_R1	hg38_SIRV	chr6	73521032	73517534	-	8	1728	19348	68739	ENSG00000156508.17	ENST00000309268.10	EEF1A1	EEF1A1-201	Known	Known	None	0.6499999761581421	None	None	None	None
m54284U_191111_172039/119080873/ccs	PB_GM12878_R2	hg38_SIRV	chr1	193059654	193084866	+	9	1896	4179	14812	ENSG00000116747.12	ENST00000400968.6	TROVE2	TROVE2-206	Known	Known	None	0.8500000238418579	None	None	None	None
m54284U_191110_105540/62194072/ccs	PB_GM12878_R1	hg38_SIRV	chr12	56104637	56111508	+	12	1254	35186	641362	ENSG00000170515.13	ENCODEHT000641362	PA2G4	ENCODEHT000641362	Known	ISM	Prefix	0.699999988079071	None	None	None	None
m54284U_191111_172039/119603505/ccs	PB_GM12878_R2	hg38_SIRV	chr1	193060107	193060496	+	1	843	4179	641071	ENSG00000116747.12	ENCODEHT000641071	TROVE2	ENCODEHT000641071	Known	Genomic	None	0.30000001192092896	None	None	None	None
m54284U_191110_105540/8912946/ccs	PB_GM12878_R1	hg38_SIRV	chr6	73521031	73517534	-	8	1727	19348	68739	ENSG00000156508.17	ENST00000309268.10	EEF1A1	EEF1A1-201	Known	Known	None	0.6499999761581421	None	None	None	None
m54284U_191110_105540/62849413/ccs	PB_GM12878_R1	hg38_SIRV	chr12	56104637	56111517	+	12	1263	35186	641362	ENSG00000170515.13	ENCODEHT000641362	PA2G4	ENCODEHT000641362	Known	ISM	Prefix	0.800000011920929	None	None	None	None
m54284U_191110_105540/8913417/ccs	PB_GM12878_R1	hg38_SIRV	chr6	73521032	73517534	-	8	1728	19348	68739	ENSG00000156508.17	ENST00000309268.10	EEF1A1	EEF1A1-201	Known	Known	None	0.6499999761581421	None	None	None	None
m54284U_191110_105540/70519504/ccs	PB_GM12878_R1	hg38_SIRV	chr12	56104637	56111508	+	12	1254	35186	641362	ENSG00000170515.13	ENCODEHT000641362	PA2G4	ENCODEHT000641362	Known	ISM	Prefix	0.699999988079071	None	None	None	None
m54284U_191110_105540/8979330/ccs	PB_GM12878_R1	hg38_SIRV	chr6	73521032	73517534	-	8	1728	19348	68739	ENSG00000156508.17	ENST00000309268.10	EEF1A1	EEF1A1-201	Known	Known	None	0.6499999761581421	None	None	None	None
m54284U_191111_172039/140969318/ccs	PB_GM12878_R2	hg38_SIRV	chr1	193059654	193084862	+	9	1905	4179	14812	ENSG00000116747.12	ENST00000400968.6	TROVE2	TROVE2-206	Known	Known	None	0.75	None	None	None	None
m54284U_191110_105540/77464809/ccs	PB_GM12878_R1	hg38_SIRV	chr12	56104574	56111511	+	12	1259	35186	641491	ENSG00000170515.13	ENCODEHT000641491	PA2G4	ENCODEHT000641491	Known	NNC	None	0.75	None	None	None	None
m54284U_191110_105540/9111289/ccs	PB_GM12878_R1	hg38_SIRV	chr6	73521032	73517534	-	8	1728	19348	68739	ENSG00000156508.17	ENST00000309268.10	EEF1A1	EEF1A1-201	Known	Known	None	0.6499999761581421	None	None	None	None
m54284U_191110_105540/110297767/ccs	PB_GM12878_R1	hg38_SIRV	chr12	56104637	56111517	+	12	1263	35186	641362	ENSG00000170515.13	ENCODEHT000641362	PA2G4	ENCODEHT000641362	Known	ISM	Prefix	0.800000011920929	None	None	None	None
m54284U_191110_105540/9176241/ccs	PB_GM12878_R1	hg38_SIRV	chr6	73519928	73517534	-	7	1567	19348	68735	ENSG00000156508.17	ENST00000316292.13	EEF1A1	EEF1A1-202	Known	Known	None	0.6499999761581421	None	None	None	None
m54284U_191111_172039/154927321/ccs	PB_GM12878_R2	hg38_SIRV	chr12	56104637	56111517	+	12	1263	35186	641362	ENSG00000170515.13	ENCODEHT000641362	PA2G4	ENCODEHT000641362	Known	ISM	Prefix	0.800000011920929	None	None	None	None
m54284U_191111_172039/161743435/ccs	PB_GM12878_R2	hg38_SIRV	chr1	193059654	193084865	+	9	1895	4179	14812	ENSG00000116747.12	ENST00000400968.6	TROVE2	TROVE2-206	Known	Known	None	0.800000011920929	None	None	None	None
m54284U_191110_105540/9243310/ccs	PB_GM12878_R1	hg38_SIRV	chr6	73521032	73517534	-	8	1728	19348	68739	ENSG00000156508.17	ENST00000309268.10	EEF1A1	EEF1A1-201	Known	Known	None	0.6499999761581421	None	None	None	None
m54284U_191111_172039/156763979/ccs	PB_GM12878_R2	hg38_SIRV	chr12	56104562	56113120	+	13	1577	35186	641443	ENSG00000170515.13	ENCODEHT000641443	PA2G4	ENCODEHT000641443	Known	NIC	None	0.699999988079071	None	None	None	None
m54284U_191110_105540/9308347/ccs	PB_GM12878_R1	hg38_SIRV	chr6	73521031	73517534	-	8	1727	19348	68739	ENSG00000156508.17	ENST00000309268.10	EEF1A1	EEF1A1-201	Known	Known	None	0.6499999761581421	None	None	None	None
f9d1ded4-7988-4aa7-a32d-08c18c8d1e22	ONT_GM12878_R1	hg38_SIRV	chr12	56104574	56113146	+	13	1599	35186	123078	ENSG00000170515.13	ENST00000303305.10	PA2G4	PA2G4-201	Known	Known	None	0.3499999940395355	None	None	None	None
m54284U_191111_172039/178128944/ccs	PB_GM12878_R2	hg38_SIRV	chr1	193059654	193084861	+	9	1891	4179	14812	ENSG00000116747.12	ENST00000400968.6	TROVE2	TROVE2-206	Known	Known	None	0.75	None	None	None	None
m54284U_191110_105540/9371919/ccs	PB_GM12878_R1	hg38_SIRV	chr6	73521875	73517534	-	8	1839	19348	641492	ENSG00000156508.17	ENCODEHT000641492	EEF1A1	ENCODEHT000641492	Known	NIC	None	0.6499999761581421	None	None	None	None
7603a71f-1194-4dd8-85f9-47befa5bb72d	ONT_GM12878_R1	hg38_SIRV	chr12	56104574	56113049	+	13	1510	35186	123078	ENSG00000170515.13	ENST00000303305.10	PA2G4	PA2G4-201	Known	Known	None	0.25	None	None	None	None
c61e37e1-7565-4591-98b0-464a498a455a	ONT_GM12878_R1	hg38_SIRV	chr12	56104574	56113129	+	13	1584	35186	641493	ENSG00000170515.13	ENCODEHT000641493	PA2G4	ENCODEHT000641493	Known	NNC	None	0.550000011920929	None	None	None	None
m54284U_191110_105540/9372047/ccs	PB_GM12878_R1	hg38_SIRV	chr6	73521032	73517534	-	8	1728	19348	68739	ENSG00000156508.17	ENST00000309268.10	EEF1A1	EEF1A1-201	Known	Known	None	0.6499999761581421	None	None	None	None
0ba985d4-17bb-41f6-ba92-46f1c5696c4c	ONT_GM12878_R2	hg38_SIRV	chr12	56104574	56113146	+	13	1607	35186	123078	ENSG00000170515.13	ENST00000303305.10	PA2G4	PA2G4-201	Known	Known	None	0.3499999940395355	None	None	None	None
m54284U_191110_105540/54265224/ccs	PB_GM12878_R1	hg38_SIRV	chr1	193059655	193084865	+	9	1894	4179	14812	ENSG00000116747.12	ENST00000400968.6	TROVE2	TROVE2-206	Known	Known	None	0.800000011920929	None	None	None	None
m54284U_191110_105540/9372983/ccs	PB_GM12878_R1	hg38_SIRV	chr6	73521032	73517534	-	8	1728	19348	68739	ENSG00000156508.17	ENST00000309268.10	EEF1A1	EEF1A1-201	Known	Known	None	0.6499999761581421	None	None	None	None
m54284U_191110_105540/1704667/ccs	PB_GM12878_R1	hg38_SIRV	chr12	56104638	56111509	+	12	1254	35186	641362	ENSG00000170515.13	ENCODEHT000641362	PA2G4	ENCODEHT000641362	Known	ISM	Prefix	0.75	None	None	None	None
m54284U_191110_105540/9439814/ccs	PB_GM12878_R1	hg38_SIRV	chr6	73521032	73517534	-	8	1728	19348	68739	ENSG00000156508.17	ENST00000309268.10	EEF1A1	EEF1A1-201	Known	Known	None	0.6499999761581421	None	None	None	None
m54284U_191110_105540/7931665/ccs	PB_GM12878_R1	hg38_SIRV	chr12	56104574	56109903	+	7	753	35186	641423	ENSG00000170515.13	ENCODEHT000641423	PA2G4	ENCODEHT000641423	Known	ISM	Prefix	0.550000011920929	None	None	None	None
m54284U_191110_105540/133040220/ccs	PB_GM12878_R1	hg38_SIRV	chr1	193059655	193084867	+	9	1896	4179	14812	ENSG00000116747.12	ENST00000400968.6	TROVE2	TROVE2-206	Known	Known	None	0.8500000238418579	None	None	None	None
m54284U_191110_105540/9701106/ccs	PB_GM12878_R1	hg38_SIRV	chr6	73521032	73517534	-	8	1728	19348	68739	ENSG00000156508.17	ENST00000309268.10	EEF1A1	EEF1A1-201	Known	Known	None	0.6499999761581421	None	None	None	None
m54284U_191110_105540/26215621/ccs	PB_GM12878_R1	hg38_SIRV	chr12	56104638	56111508	+	12	1253	35186	641362	ENSG00000170515.13	ENCODEHT000641362	PA2G4	ENCODEHT000641362	Known	ISM	Prefix	0.699999988079071	None	None	None	None
m54284U_191110_105540/9701949/ccs	PB_GM12878_R1	hg38_SIRV	chr6	73521032	73517534	-	8	1728	19348	68739	ENSG00000156508.17	ENST00000309268.10	EEF1A1	EEF1A1-201	Known	Known	None	0.6499999761581421	None	None	None	None
m54284U_191110_105540/141297104/ccs	PB_GM12878_R1	hg38_SIRV	chr12	56104638	56111507	+	12	1252	35186	641362	ENSG00000170515.13	ENCODEHT000641362	PA2G4	ENCODEHT000641362	Known	ISM	Prefix	0.6499999761581421	None	None	None	None
m54284U_191111_172039/81070773/ccs	PB_GM12878_R2	hg38_SIRV	chr1	193059655	193084864	+	9	1893	4179	14812	ENSG00000116747.12	ENST00000400968.6	TROVE2	TROVE2-206	Known	Known	None	0.75	None	None	None	None
m54284U_191110_105540/9702214/ccs	PB_GM12878_R1	hg38_SIRV	chr6	73521032	73517534	-	8	1728	19348	68739	ENSG00000156508.17	ENST00000309268.10	EEF1A1	EEF1A1-201	Known	Known	None	0.6499999761581421	None	None	None	None
m54284U_191111_172039/4457622/ccs	PB_GM12878_R2	hg38_SIRV	chr12	56104628	56106673	+	2	333	35186	641366	ENSG00000170515.13	ENCODEHT000641366	PA2G4	ENCODEHT000641366	Known	ISM	Prefix	0.5	None	None	None	None
m54284U_191110_105540/9766837/ccs	PB_GM12878_R1	hg38_SIRV	chr6	73521032	73517534	-	8	1728	19348	68739	ENSG00000156508.17	ENST00000309268.10	EEF1A1	EEF1A1-201	Known	Known	None	0.6499999761581421	None	None	None	None
m54284U_191111_172039/28967733/ccs	PB_GM12878_R2	hg38_SIRV	chr12	56104638	56111517	+	12	1262	35186	641362	ENSG00000170515.13	ENCODEHT000641362	PA2G4	ENCODEHT000641362	Known	ISM	Prefix	0.800000011920929	None	None	None	None
m54284U_191111_172039/55511375/ccs	PB_GM12878_R2	hg38_SIRV	chr1	193059656	193084867	+	9	1895	4179	14812	ENSG00000116747.12	ENST00000400968.6	TROVE2	TROVE2-206	Known	Known	None	0.8500000238418579	None	None	None	None
m54284U_191110_105540/9767625/ccs	PB_GM12878_R1	hg38_SIRV	chr6	73521030	73517534	-	8	1726	19348	68739	ENSG00000156508.17	ENST00000309268.10	EEF1A1	EEF1A1-201	Known	Known	None	0.6499999761581421	None	None	None	None
m54284U_191111_172039/30147598/ccs	PB_GM12878_R2	hg38_SIRV	chr12	56104638	56111517	+	12	1262	35186	641362	ENSG00000170515.13	ENCODEHT000641362	PA2G4	ENCODEHT000641362	Known	ISM	Prefix	0.800000011920929	None	None	None	None
m54284U_191110_105540/9831487/ccs	PB_GM12878_R1	hg38_SIRV	chr6	73521031	73517534	-	8	1727	19348	68739	ENSG00000156508.17	ENST00000309268.10	EEF1A1	EEF1A1-201	Known	Known	None	0.6499999761581421	None	None	None	None
m54284U_191111_172039/115017311/ccs	PB_GM12878_R2	hg38_SIRV	chr12	56104638	56111509	+	12	1254	35186	641362	ENSG00000170515.13	ENCODEHT000641362	PA2G4	ENCODEHT000641362	Known	ISM	Prefix	0.75	None	None	None	None
m54284U_191111_172039/119867243/ccs	PB_GM12878_R2	hg38_SIRV	chr1	193059656	193084864	+	9	1892	4179	14812	ENSG00000116747.12	ENST00000400968.6	TROVE2	TROVE2-206	Known	Known	None	0.75	None	None	None	None
m54284U_191110_105540/9832595/ccs	PB_GM12878_R1	hg38_SIRV	chr6	73521031	73517534	-	8	1727	19348	68739	ENSG00000156508.17	ENST00000309268.10	EEF1A1	EEF1A1-201	Known	Known	None	0.6499999761581421	None	None	None	None
23056c9d-0666-4273-81ba-e7cdbd13e294	ONT_GM12878_R1	hg38_SIRV	chr12	56104546	56113118	+	13	1609	35186	641472	ENSG00000170515.13	ENCODEHT000641472	PA2G4	ENCODEHT000641472	Known	NNC	None	0.30000001192092896	None	None	None	None
m54284U_191110_105540/9896340/ccs	PB_GM12878_R1	hg38_SIRV	chr6	73521032	73517534	-	8	1728	19348	68739	ENSG00000156508.17	ENST00000309268.10	EEF1A1	EEF1A1-201	Known	Known	None	0.6499999761581421	None	None	None	None
a5421e00-404a-4011-b321-c266548efc89	ONT_GM12878_R1	hg38_SIRV	chr12	56104575	56113153	+	13	1613	35186	123078	ENSG00000170515.13	ENST00000303305.10	PA2G4	PA2G4-201	Known	Known	None	0.15000000596046448	None	None	None	None
m54284U_191110_105540/9961976/ccs	PB_GM12878_R1	hg38_SIRV	chr6	73521032	73517534	-	8	1728	19348	68739	ENSG00000156508.17	ENST00000309268.10	EEF1A1	EEF1A1-201	Known	Known	None	0.6499999761581421	None	None	None	None
m54284U_191110_105540/2579/ccs	PB_GM12878_R1	hg38_SIRV	chr1	193059657	193084862	+	8	1288	4179	14813	ENSG00000116747.12	ENST00000432079.5	TROVE2	TROVE2-208	Known	Known	None	0.75	None	None	None	None
914c4c46-cad0-4943-8c4f-b33508b8d7f3	ONT_GM12878_R2	hg38_SIRV	chr12	56104575	56113150	+	13	1610	35186	123078	ENSG00000170515.13	ENST00000303305.10	PA2G4	PA2G4-201	Known	Known	None	0.25	None	None	None	None
52150588-9c75-4181-b4da-315fef86805b	ONT_GM12878_R2	hg38_SIRV	chr12	56104575	56111286	+	9	970	35186	641494	ENSG00000170515.13	ENCODEHT000641494	PA2G4	ENCODEHT000641494	Known	NIC	None	0.30000001192092896	None	None	None	None
m54284U_191110_105540/9962912/ccs	PB_GM12878_R1	hg38_SIRV	chr6	73521030	73517534	-	8	1726	19348	68739	ENSG00000156508.17	ENST00000309268.10	EEF1A1	EEF1A1-201	Known	Known	None	0.6499999761581421	None	None	None	None
m54284U_191110_105540/40437303/ccs	PB_GM12878_R1	hg38_SIRV	chr12	56104639	56111519	+	12	1263	35186	641362	ENSG00000170515.13	ENCODEHT000641362	PA2G4	ENCODEHT000641362	Known	ISM	Prefix	0.75	None	None	None	None
m54284U_191110_105540/9963214/ccs	PB_GM12878_R1	hg38_SIRV	chr6	73521032	73517534	-	8	1728	19348	68739	ENSG00000156508.17	ENST00000309268.10	EEF1A1	EEF1A1-201	Known	Known	None	0.6499999761581421	None	None	None	None
m54284U_191110_105540/10946250/ccs	PB_GM12878_R1	hg38_SIRV	chr1	193059657	193084867	+	9	1894	4179	14812	ENSG00000116747.12	ENST00000400968.6	TROVE2	TROVE2-206	Known	Known	None	0.8500000238418579	None	None	None	None
m54284U_191110_105540/42730771/ccs	PB_GM12878_R1	hg38_SIRV	chr12	56104576	56113904	+	13	2363	35186	123078	ENSG00000170515.13	ENST00000303305.10	PA2G4	PA2G4-201	Known	Known	None	0.20000000298023224	None	None	None	None
m54284U_191110_105540/10094014/ccs	PB_GM12878_R1	hg38_SIRV	chr6	73521032	73517534	-	8	1728	19348	68739	ENSG00000156508.17	ENST00000309268.10	EEF1A1	EEF1A1-201	Known	Known	None	0.6499999761581421	None	None	None	None
m54284U_191110_105540/44106014/ccs	PB_GM12878_R1	hg38_SIRV	chr12	56104639	56111503	+	12	1247	35186	641362	ENSG00000170515.13	ENCODEHT000641362	PA2G4	ENCODEHT000641362	Known	ISM	Prefix	0.6000000238418579	None	None	None	None
m54284U_191110_105540/10159784/ccs	PB_GM12878_R1	hg38_SIRV	chr6	73521031	73517534	-	8	1727	19348	68739	ENSG00000156508.17	ENST00000309268.10	EEF1A1	EEF1A1-201	Known	Known	None	0.6499999761581421	None	None	None	None
m54284U_191110_105540/89458964/ccs	PB_GM12878_R1	hg38_SIRV	chr1	193059657	193084865	+	9	1892	4179	14812	ENSG00000116747.12	ENST00000400968.6	TROVE2	TROVE2-206	Known	Known	None	0.800000011920929	None	None	None	None
m54284U_191110_105540/57081863/ccs	PB_GM12878_R1	hg38_SIRV	chr12	56104639	56111509	+	12	1253	35186	641362	ENSG00000170515.13	ENCODEHT000641362	PA2G4	ENCODEHT000641362	Known	ISM	Prefix	0.75	None	None	None	None
m54284U_191110_105540/10224337/ccs	PB_GM12878_R1	hg38_SIRV	chr6	73521032	73517534	-	8	1728	19348	68739	ENSG00000156508.17	ENST00000309268.10	EEF1A1	EEF1A1-201	Known	Known	None	0.6499999761581421	None	None	None	None
m54284U_191110_105540/58591622/ccs	PB_GM12878_R1	hg38_SIRV	chr12	56104639	56111519	+	12	1263	35186	641362	ENSG00000170515.13	ENCODEHT000641362	PA2G4	ENCODEHT000641362	Known	ISM	Prefix	0.75	None	None	None	None
m54284U_191110_105540/10291516/ccs	PB_GM12878_R1	hg38_SIRV	chr6	73521031	73517534	-	8	1727	19348	68739	ENSG00000156508.17	ENST00000309268.10	EEF1A1	EEF1A1-201	Known	Known	None	0.6499999761581421	None	None	None	None
m54284U_191110_105540/72484762/ccs	PB_GM12878_R1	hg38_SIRV	chr12	56104639	56111517	+	12	1261	35186	641362	ENSG00000170515.13	ENCODEHT000641362	PA2G4	ENCODEHT000641362	Known	ISM	Prefix	0.800000011920929	None	None	None	None
m54284U_191110_105540/168232287/ccs	PB_GM12878_R1	hg38_SIRV	chr1	193059657	193084866	+	9	1893	4179	14812	ENSG00000116747.12	ENST00000400968.6	TROVE2	TROVE2-206	Known	Known	None	0.8500000238418579	None	None	None	None
m54284U_191110_105540/10291683/ccs	PB_GM12878_R1	hg38_SIRV	chr6	73521032	73517534	-	8	1728	19348	68739	ENSG00000156508.17	ENST00000309268.10	EEF1A1	EEF1A1-201	Known	Known	None	0.6499999761581421	None	None	None	None
m54284U_191110_105540/90440928/ccs	PB_GM12878_R1	hg38_SIRV	chr12	56104576	56113148	+	13	1607	35186	123078	ENSG00000170515.13	ENST00000303305.10	PA2G4	PA2G4-201	Known	Known	None	0.3499999940395355	None	None	None	None
m54284U_191110_105540/10291751/ccs	PB_GM12878_R1	hg38_SIRV	chr6	73521031	73517534	-	8	1727	19348	68739	ENSG00000156508.17	ENST00000309268.10	EEF1A1	EEF1A1-201	Known	Known	None	0.6499999761581421	None	None	None	None
m54284U_191110_105540/93063518/ccs	PB_GM12878_R1	hg38_SIRV	chr12	56104639	56111507	+	12	1251	35186	641362	ENSG00000170515.13	ENCODEHT000641362	PA2G4	ENCODEHT000641362	Known	ISM	Prefix	0.6499999761581421	None	None	None	None
m54284U_191111_172039/37619506/ccs	PB_GM12878_R2	hg38_SIRV	chr1	193059657	193084864	+	9	1891	4179	14812	ENSG00000116747.12	ENST00000400968.6	TROVE2	TROVE2-206	Known	Known	None	0.75	None	None	None	None
m54284U_191110_105540/10421154/ccs	PB_GM12878_R1	hg38_SIRV	chr6	73521031	73517534	-	8	1727	19348	68739	ENSG00000156508.17	ENST00000309268.10	EEF1A1	EEF1A1-201	Known	Known	None	0.6499999761581421	None	None	None	None
m54284U_191110_105540/106431565/ccs	PB_GM12878_R1	hg38_SIRV	chr12	56104639	56111519	+	12	1263	35186	641362	ENSG00000170515.13	ENCODEHT000641362	PA2G4	ENCODEHT000641362	Known	ISM	Prefix	0.75	None	None	None	None
m54284U_191110_105540/10422916/ccs	PB_GM12878_R1	hg38_SIRV	chr6	73521032	73517534	-	8	1728	19348	68739	ENSG00000156508.17	ENST00000309268.10	EEF1A1	EEF1A1-201	Known	Known	None	0.6499999761581421	None	None	None	None
m54284U_191110_105540/128320998/ccs	PB_GM12878_R1	hg38_SIRV	chr12	56104639	56111506	+	12	1250	35186	641362	ENSG00000170515.13	ENCODEHT000641362	PA2G4	ENCODEHT000641362	Known	ISM	Prefix	0.6000000238418579	None	None	None	None
m54284U_191110_105540/10423058/ccs	PB_GM12878_R1	hg38_SIRV	chr6	73521031	73517534	-	8	1727	19348	68739	ENSG00000156508.17	ENST00000309268.10	EEF1A1	EEF1A1-201	Known	Known	None	0.6499999761581421	None	None	None	None
m54284U_191111_172039/130090688/ccs	PB_GM12878_R2	hg38_SIRV	chr1	193059657	193084866	+	8	1292	4179	14813	ENSG00000116747.12	ENST00000432079.5	TROVE2	TROVE2-208	Known	Known	None	0.8500000238418579	None	None	None	None
m54284U_191110_105540/131925703/ccs	PB_GM12878_R1	hg38_SIRV	chr12	56104639	56111518	+	12	1262	35186	641362	ENSG00000170515.13	ENCODEHT000641362	PA2G4	ENCODEHT000641362	Known	ISM	Prefix	0.75	None	None	None	None
m54284U_191110_105540/10485823/ccs	PB_GM12878_R1	hg38_SIRV	chr6	73521032	73517534	-	8	1728	19348	68739	ENSG00000156508.17	ENST00000309268.10	EEF1A1	EEF1A1-201	Known	Known	None	0.6499999761581421	None	None	None	None
m54284U_191110_105540/132450888/ccs	PB_GM12878_R1	hg38_SIRV	chr12	56104639	56111517	+	12	1261	35186	641362	ENSG00000170515.13	ENCODEHT000641362	PA2G4	ENCODEHT000641362	Known	ISM	Prefix	0.800000011920929	None	None	None	None
m54284U_191110_105540/10486603/ccs	PB_GM12878_R1	hg38_SIRV	chr6	73521032	73517534	-	8	1728	19348	68739	ENSG00000156508.17	ENST00000309268.10	EEF1A1	EEF1A1-201	Known	Known	None	0.6499999761581421	None	None	None	None
m54284U_191110_105540/166725468/ccs	PB_GM12878_R1	hg38_SIRV	chr1	193059658	193084864	+	10	2233	4179	641287	ENSG00000116747.12	ENCODEHT000641287	TROVE2	ENCODEHT000641287	Known	NIC	None	0.75	None	None	None	None
m54284U_191110_105540/143985309/ccs	PB_GM12878_R1	hg38_SIRV	chr12	56104639	56111508	+	12	1252	35186	641362	ENSG00000170515.13	ENCODEHT000641362	PA2G4	ENCODEHT000641362	Known	ISM	Prefix	0.699999988079071	None	None	None	None
m54284U_191110_105540/10486673/ccs	PB_GM12878_R1	hg38_SIRV	chr6	73521032	73517534	-	8	1728	19348	68739	ENSG00000156508.17	ENST00000309268.10	EEF1A1	EEF1A1-201	Known	Known	None	0.6499999761581421	None	None	None	None
m54284U_191110_105540/152830579/ccs	PB_GM12878_R1	hg38_SIRV	chr12	56104576	56113109	+	13	1568	35186	123078	ENSG00000170515.13	ENST00000303305.10	PA2G4	PA2G4-201	Known	Known	None	0.6499999761581421	None	None	None	None
m54284U_191110_105540/10554026/ccs	PB_GM12878_R1	hg38_SIRV	chr6	73521031	73517534	-	8	1727	19348	68739	ENSG00000156508.17	ENST00000309268.10	EEF1A1	EEF1A1-201	Known	Known	None	0.6499999761581421	None	None	None	None
m54284U_191110_105540/164889101/ccs	PB_GM12878_R1	hg38_SIRV	chr12	56104639	56111517	+	12	1261	35186	641362	ENSG00000170515.13	ENCODEHT000641362	PA2G4	ENCODEHT000641362	Known	ISM	Prefix	0.800000011920929	None	None	None	None
m54284U_191110_105540/170132269/ccs	PB_GM12878_R1	hg38_SIRV	chr1	193059658	193084864	+	9	1884	4179	14812	ENSG00000116747.12	ENST00000400968.6	TROVE2	TROVE2-206	Known	Known	None	0.75	None	None	None	None
m54284U_191110_105540/10682911/ccs	PB_GM12878_R1	hg38_SIRV	chr6	73521032	73517534	-	8	1728	19348	68739	ENSG00000156508.17	ENST00000309268.10	EEF1A1	EEF1A1-201	Known	Known	None	0.6499999761581421	None	None	None	None
m54284U_191110_105540/179242241/ccs	PB_GM12878_R1	hg38_SIRV	chr12	56104639	56111517	+	12	1261	35186	641362	ENSG00000170515.13	ENCODEHT000641362	PA2G4	ENCODEHT000641362	Known	ISM	Prefix	0.800000011920929	None	None	None	None
m54284U_191110_105540/10683021/ccs	PB_GM12878_R1	hg38_SIRV	chr6	73521032	73517534	-	8	1728	19348	68739	ENSG00000156508.17	ENST00000309268.10	EEF1A1	EEF1A1-201	Known	Known	None	0.6499999761581421	None	None	None	None
m54284U_191110_105540/180553535/ccs	PB_GM12878_R1	hg38_SIRV	chr12	56104639	56111509	+	12	1253	35186	641362	ENSG00000170515.13	ENCODEHT000641362	PA2G4	ENCODEHT000641362	Known	ISM	Prefix	0.75	None	None	None	None
m54284U_191111_172039/37159307/ccs	PB_GM12878_R2	hg38_SIRV	chr1	193059658	193084739	+	9	1765	4179	14812	ENSG00000116747.12	ENST00000400968.6	TROVE2	TROVE2-206	Known	Known	None	0.3499999940395355	None	None	None	None
m54284U_191110_105540/10748958/ccs	PB_GM12878_R1	hg38_SIRV	chr6	73521030	73517534	-	8	1726	19348	68739	ENSG00000156508.17	ENST00000309268.10	EEF1A1	EEF1A1-201	Known	Known	None	0.6499999761581421	None	None	None	None
m54284U_191111_172039/2230927/ccs	PB_GM12878_R2	hg38_SIRV	chr12	56104576	56113110	+	13	1569	35186	123078	ENSG00000170515.13	ENST00000303305.10	PA2G4	PA2G4-201	Known	Known	None	0.699999988079071	None	None	None	None
m54284U_191110_105540/10749151/ccs	PB_GM12878_R1	hg38_SIRV	chr6	73520017	73517534	-	7	1656	19348	68735	ENSG00000156508.17	ENST00000316292.13	EEF1A1	EEF1A1-202	Known	Known	None	0.6499999761581421	None	None	None	None
m54284U_191111_172039/25822058/ccs	PB_GM12878_R2	hg38_SIRV	chr12	56104629	56106695	+	2	354	35186	641366	ENSG00000170515.13	ENCODEHT000641366	PA2G4	ENCODEHT000641366	Known	ISM	Prefix	0.699999988079071	None	None	None	None
m54284U_191111_172039/117312306/ccs	PB_GM12878_R2	hg38_SIRV	chr1	193059721	193084866	+	8	1283	4179	641115	ENSG00000116747.12	ENCODEHT000641115	TROVE2	ENCODEHT000641115	Known	NIC	None	0.75	None	None	None	None
m54284U_191110_105540/10749758/ccs	PB_GM12878_R1	hg38_SIRV	chr6	73521032	73517534	-	8	1728	19348	68739	ENSG00000156508.17	ENST00000309268.10	EEF1A1	EEF1A1-201	Known	Known	None	0.6499999761581421	None	None	None	None
m54284U_191111_172039/43845783/ccs	PB_GM12878_R2	hg38_SIRV	chr12	56104576	56113148	+	13	1607	35186	123078	ENSG00000170515.13	ENST00000303305.10	PA2G4	PA2G4-201	Known	Known	None	0.3499999940395355	None	None	None	None
m54284U_191111_172039/56101490/ccs	PB_GM12878_R2	hg38_SIRV	chr12	56104576	56113115	+	13	1574	35186	123078	ENSG00000170515.13	ENST00000303305.10	PA2G4	PA2G4-201	Known	Known	None	0.699999988079071	None	None	None	None
m54284U_191110_105540/10881159/ccs	PB_GM12878_R1	hg38_SIRV	chr6	73521031	73517534	-	8	1727	19348	68739	ENSG00000156508.17	ENST00000309268.10	EEF1A1	EEF1A1-201	Known	Known	None	0.6499999761581421	None	None	None	None
m54284U_191111_172039/160631302/ccs	PB_GM12878_R2	hg38_SIRV	chr1	193059658	193084859	+	9	1859	4179	14812	ENSG00000116747.12	ENST00000400968.6	TROVE2	TROVE2-206	Known	Known	None	0.6499999761581421	None	None	None	None
m54284U_191110_105540/10881453/ccs	PB_GM12878_R1	hg38_SIRV	chr6	73521032	73517534	-	8	1728	19348	68739	ENSG00000156508.17	ENST00000309268.10	EEF1A1	EEF1A1-201	Known	Known	None	0.6499999761581421	None	None	None	None
m54284U_191111_172039/59572627/ccs	PB_GM12878_R2	hg38_SIRV	chr12	56104629	56106698	+	2	357	35186	641366	ENSG00000170515.13	ENCODEHT000641366	PA2G4	ENCODEHT000641366	Known	ISM	Prefix	0.699999988079071	None	None	None	None
m54284U_191110_105540/11010342/ccs	PB_GM12878_R1	hg38_SIRV	chr6	73521031	73517534	-	8	1727	19348	68739	ENSG00000156508.17	ENST00000309268.10	EEF1A1	EEF1A1-201	Known	Known	None	0.6499999761581421	None	None	None	None
m54284U_191111_172039/66651239/ccs	PB_GM12878_R2	hg38_SIRV	chr12	56104639	56111509	+	12	1253	35186	641362	ENSG00000170515.13	ENCODEHT000641362	PA2G4	ENCODEHT000641362	Known	ISM	Prefix	0.75	None	None	None	None
m54284U_191110_105540/11011242/ccs	PB_GM12878_R1	hg38_SIRV	chr6	73521031	73517534	-	8	1727	19348	68739	ENSG00000156508.17	ENST00000309268.10	EEF1A1	EEF1A1-201	Known	Known	None	0.6499999761581421	None	None	None	None
m54284U_191111_172039/84740958/ccs	PB_GM12878_R2	hg38_SIRV	chr1	193059659	193061969	+	2	2199	4179	641495	ENSG00000116747.12	ENCODEHT000641495	TROVE2	ENCODEHT000641495	Known	ISM	Prefix	0.4000000059604645	None	None	None	None
m54284U_191111_172039/69468201/ccs	PB_GM12878_R2	hg38_SIRV	chr12	56104629	56106695	+	2	354	35186	641366	ENSG00000170515.13	ENCODEHT000641366	PA2G4	ENCODEHT000641366	Known	ISM	Prefix	0.699999988079071	None	None	None	None
m54284U_191110_105540/11011450/ccs	PB_GM12878_R1	hg38_SIRV	chr6	73521032	73517534	-	8	1728	19348	68739	ENSG00000156508.17	ENST00000309268.10	EEF1A1	EEF1A1-201	Known	Known	None	0.6499999761581421	None	None	None	None
m54284U_191111_172039/86508682/ccs	PB_GM12878_R2	hg38_SIRV	chr12	56104639	56111516	+	12	1260	35186	641362	ENSG00000170515.13	ENCODEHT000641362	PA2G4	ENCODEHT000641362	Known	ISM	Prefix	0.800000011920929	None	None	None	None
m54284U_191110_105540/11011568/ccs	PB_GM12878_R1	hg38_SIRV	chr6	73521032	73517534	-	8	1728	19348	68739	ENSG00000156508.17	ENST00000309268.10	EEF1A1	EEF1A1-201	Known	Known	None	0.6499999761581421	None	None	None	None
m54284U_191111_172039/91948849/ccs	PB_GM12878_R2	hg38_SIRV	chr12	56104639	56111509	+	12	1253	35186	641362	ENSG00000170515.13	ENCODEHT000641362	PA2G4	ENCODEHT000641362	Known	ISM	Prefix	0.75	None	None	None	None
m54284U_191110_105540/3866798/ccs	PB_GM12878_R1	hg38_SIRV	chr1	193059660	193084847	+	9	1871	4179	14812	ENSG00000116747.12	ENST00000400968.6	TROVE2	TROVE2-206	Known	Known	None	0.3499999940395355	None	None	None	None
m54284U_191110_105540/11075725/ccs	PB_GM12878_R1	hg38_SIRV	chr6	73521032	73517534	-	8	1728	19348	68739	ENSG00000156508.17	ENST00000309268.10	EEF1A1	EEF1A1-201	Known	Known	None	0.6499999761581421	None	None	None	None
m54284U_191111_172039/98634403/ccs	PB_GM12878_R2	hg38_SIRV	chr12	56104639	56111517	+	12	1261	35186	641362	ENSG00000170515.13	ENCODEHT000641362	PA2G4	ENCODEHT000641362	Known	ISM	Prefix	0.800000011920929	None	None	None	None
m54284U_191110_105540/11077313/ccs	PB_GM12878_R1	hg38_SIRV	chr6	73521031	73517534	-	8	1727	19348	68739	ENSG00000156508.17	ENST00000309268.10	EEF1A1	EEF1A1-201	Known	Known	None	0.6499999761581421	None	None	None	None
m54284U_191111_172039/100009543/ccs	PB_GM12878_R2	hg38_SIRV	chr12	56104639	56111509	+	12	1253	35186	641362	ENSG00000170515.13	ENCODEHT000641362	PA2G4	ENCODEHT000641362	Known	ISM	Prefix	0.75	None	None	None	None
m54284U_191110_105540/38012008/ccs	PB_GM12878_R1	hg38_SIRV	chr1	193059660	193085984	+	9	3008	4179	14812	ENSG00000116747.12	ENST00000400968.6	TROVE2	TROVE2-206	Known	Known	None	0.25	None	None	None	None
m54284U_191110_105540/11077502/ccs	PB_GM12878_R1	hg38_SIRV	chr6	73521031	73517534	-	8	1727	19348	68739	ENSG00000156508.17	ENST00000309268.10	EEF1A1	EEF1A1-201	Known	Known	None	0.6499999761581421	None	None	None	None
m54284U_191111_172039/110560014/ccs	PB_GM12878_R2	hg38_SIRV	chr12	56104639	56111519	+	12	1263	35186	641362	ENSG00000170515.13	ENCODEHT000641362	PA2G4	ENCODEHT000641362	Known	ISM	Prefix	0.75	None	None	None	None
m54284U_191110_105540/11141510/ccs	PB_GM12878_R1	hg38_SIRV	chr6	73521032	73517534	-	8	1728	19348	68739	ENSG00000156508.17	ENST00000309268.10	EEF1A1	EEF1A1-201	Known	Known	None	0.6499999761581421	None	None	None	None
m54284U_191111_172039/124717163/ccs	PB_GM12878_R2	hg38_SIRV	chr12	56104639	56111519	+	12	1263	35186	641362	ENSG00000170515.13	ENCODEHT000641362	PA2G4	ENCODEHT000641362	Known	ISM	Prefix	0.75	None	None	None	None
m54284U_191110_105540/69468199/ccs	PB_GM12878_R1	hg38_SIRV	chr1	193059660	193084865	+	9	1889	4179	14812	ENSG00000116747.12	ENST00000400968.6	TROVE2	TROVE2-206	Known	Known	None	0.800000011920929	None	None	None	None
m54284U_191110_105540/11143665/ccs	PB_GM12878_R1	hg38_SIRV	chr6	73521032	73517534	-	8	1728	19348	68739	ENSG00000156508.17	ENST00000309268.10	EEF1A1	EEF1A1-201	Known	Known	None	0.6499999761581421	None	None	None	None
m54284U_191111_172039/131007207/ccs	PB_GM12878_R2	hg38_SIRV	chr12	56104639	56111509	+	12	1253	35186	641362	ENSG00000170515.13	ENCODEHT000641362	PA2G4	ENCODEHT000641362	Known	ISM	Prefix	0.75	None	None	None	None
m54284U_191110_105540/11143888/ccs	PB_GM12878_R1	hg38_SIRV	chr6	73521032	73517534	-	8	1728	19348	68739	ENSG00000156508.17	ENST00000309268.10	EEF1A1	EEF1A1-201	Known	Known	None	0.6499999761581421	None	None	None	None
m54284U_191111_172039/139462880/ccs	PB_GM12878_R2	hg38_SIRV	chr12	56104639	56111509	+	12	1253	35186	641362	ENSG00000170515.13	ENCODEHT000641362	PA2G4	ENCODEHT000641362	Known	ISM	Prefix	0.75	None	None	None	None
m54284U_191110_105540/74451110/ccs	PB_GM12878_R1	hg38_SIRV	chr1	193059660	193084864	+	10	2393	4179	641496	ENSG00000116747.12	ENCODEHT000641496	TROVE2	ENCODEHT000641496	Known	ISM	Suffix	0.75	None	None	None	None
m54284U_191110_105540/11207218/ccs	PB_GM12878_R1	hg38_SIRV	chr6	73521032	73517534	-	8	1728	19348	68739	ENSG00000156508.17	ENST00000309268.10	EEF1A1	EEF1A1-201	Known	Known	None	0.6499999761581421	None	None	None	None
m54284U_191111_172039/140051045/ccs	PB_GM12878_R2	hg38_SIRV	chr12	56104639	56111517	+	12	1261	35186	641362	ENSG00000170515.13	ENCODEHT000641362	PA2G4	ENCODEHT000641362	Known	ISM	Prefix	0.800000011920929	None	None	None	None
m54284U_191111_172039/141230384/ccs	PB_GM12878_R2	hg38_SIRV	chr12	56104639	56111509	+	12	1253	35186	641362	ENSG00000170515.13	ENCODEHT000641362	PA2G4	ENCODEHT000641362	Known	ISM	Prefix	0.75	None	None	None	None
m54284U_191110_105540/11209353/ccs	PB_GM12878_R1	hg38_SIRV	chr6	73521024	73517534	-	8	1720	19348	68739	ENSG00000156508.17	ENST00000309268.10	EEF1A1	EEF1A1-201	Known	Known	None	0.6499999761581421	None	None	None	None
m54284U_191111_172039/143853876/ccs	PB_GM12878_R2	hg38_SIRV	chr12	56104639	56111518	+	12	1262	35186	641362	ENSG00000170515.13	ENCODEHT000641362	PA2G4	ENCODEHT000641362	Known	ISM	Prefix	0.75	None	None	None	None
m54284U_191110_105540/11404672/ccs	PB_GM12878_R1	hg38_SIRV	chr6	73521032	73517534	-	8	1728	19348	68739	ENSG00000156508.17	ENST00000309268.10	EEF1A1	EEF1A1-201	Known	Known	None	0.6499999761581421	None	None	None	None
m54284U_191110_105540/124977580/ccs	PB_GM12878_R1	hg38_SIRV	chr1	193059660	193085207	+	9	2231	4179	14812	ENSG00000116747.12	ENST00000400968.6	TROVE2	TROVE2-206	Known	Known	None	0.6499999761581421	None	None	None	None
m54284U_191111_172039/146671820/ccs	PB_GM12878_R2	hg38_SIRV	chr12	56104639	56111507	+	12	1251	35186	641362	ENSG00000170515.13	ENCODEHT000641362	PA2G4	ENCODEHT000641362	Known	ISM	Prefix	0.6499999761581421	None	None	None	None
m54284U_191110_105540/11405111/ccs	PB_GM12878_R1	hg38_SIRV	chr6	73521032	73517534	-	8	1728	19348	68739	ENSG00000156508.17	ENST00000309268.10	EEF1A1	EEF1A1-201	Known	Known	None	0.6499999761581421	None	None	None	None
m54284U_191110_105540/11405726/ccs	PB_GM12878_R1	hg38_SIRV	chr6	73517934	73517545	-	1	356	19348	622695	ENSG00000156508.17	ENCODEHT000622695	EEF1A1	ENCODEHT000622695	Known	ISM	None	0.6499999761581421	None	None	None	None
m54284U_191111_172039/153618780/ccs	PB_GM12878_R2	hg38_SIRV	chr12	56104639	56111518	+	12	1262	35186	641362	ENSG00000170515.13	ENCODEHT000641362	PA2G4	ENCODEHT000641362	Known	ISM	Prefix	0.75	None	None	None	None
m54284U_191111_172039/918828/ccs	PB_GM12878_R2	hg38_SIRV	chr1	193059660	193084865	+	9	1889	4179	14812	ENSG00000116747.12	ENST00000400968.6	TROVE2	TROVE2-206	Known	Known	None	0.800000011920929	None	None	None	None
m54284U_191110_105540/11405991/ccs	PB_GM12878_R1	hg38_SIRV	chr6	73520017	73517534	-	7	1656	19348	68735	ENSG00000156508.17	ENST00000316292.13	EEF1A1	EEF1A1-202	Known	Known	None	0.6499999761581421	None	None	None	None
m54284U_191111_172039/159910318/ccs	PB_GM12878_R2	hg38_SIRV	chr12	56104576	56113110	+	13	1569	35186	123078	ENSG00000170515.13	ENST00000303305.10	PA2G4	PA2G4-201	Known	Known	None	0.699999988079071	None	None	None	None
m54284U_191110_105540/11469991/ccs	PB_GM12878_R1	hg38_SIRV	chr6	73521032	73517534	-	8	1728	19348	68739	ENSG00000156508.17	ENST00000309268.10	EEF1A1	EEF1A1-201	Known	Known	None	0.6499999761581421	None	None	None	None
m54284U_191111_172039/168100587/ccs	PB_GM12878_R2	hg38_SIRV	chr12	56104639	56111509	+	12	1253	35186	641362	ENSG00000170515.13	ENCODEHT000641362	PA2G4	ENCODEHT000641362	Known	ISM	Prefix	0.75	None	None	None	None
m54284U_191111_172039/7735021/ccs	PB_GM12878_R2	hg38_SIRV	chr1	193059660	193084865	+	9	1889	4179	14812	ENSG00000116747.12	ENST00000400968.6	TROVE2	TROVE2-206	Known	Known	None	0.800000011920929	None	None	None	None
m54284U_191111_172039/178457090/ccs	PB_GM12878_R2	hg38_SIRV	chr12	56104639	56111519	+	12	1263	35186	641362	ENSG00000170515.13	ENCODEHT000641362	PA2G4	ENCODEHT000641362	Known	ISM	Prefix	0.75	None	None	None	None
m54284U_191110_105540/11599995/ccs	PB_GM12878_R1	hg38_SIRV	chr6	73521032	73517534	-	8	1728	19348	68739	ENSG00000156508.17	ENST00000309268.10	EEF1A1	EEF1A1-201	Known	Known	None	0.6499999761581421	None	None	None	None
m54284U_191111_172039/179833395/ccs	PB_GM12878_R2	hg38_SIRV	chr12	56104639	56111509	+	12	1253	35186	641362	ENSG00000170515.13	ENCODEHT000641362	PA2G4	ENCODEHT000641362	Known	ISM	Prefix	0.75	None	None	None	None
m54284U_191110_105540/11601920/ccs	PB_GM12878_R1	hg38_SIRV	chr6	73521032	73517534	-	8	1728	19348	68739	ENSG00000156508.17	ENST00000309268.10	EEF1A1	EEF1A1-201	Known	Known	None	0.6499999761581421	None	None	None	None
m54284U_191111_172039/33753276/ccs	PB_GM12878_R2	hg38_SIRV	chr1	193059660	193084856	+	9	1880	4179	14812	ENSG00000116747.12	ENST00000400968.6	TROVE2	TROVE2-206	Known	Known	None	0.6000000238418579	None	None	None	None
46a20a9b-3350-4914-9c87-deffca7bde32	ONT_GM12878_R1	hg38_SIRV	chr12	56104576	56113154	+	13	1613	35186	123078	ENSG00000170515.13	ENST00000303305.10	PA2G4	PA2G4-201	Known	Known	None	0.15000000596046448	None	None	None	None
m54284U_191110_105540/11602219/ccs	PB_GM12878_R1	hg38_SIRV	chr6	73520050	73517534	-	7	1689	19348	68735	ENSG00000156508.17	ENST00000316292.13	EEF1A1	EEF1A1-202	Known	Known	None	0.6499999761581421	None	None	None	None
f8db1755-1368-4b00-b9fc-77cd1e54ebc3	ONT_GM12878_R2	hg38_SIRV	chr12	56104576	56113148	+	13	1601	35186	123078	ENSG00000170515.13	ENST00000303305.10	PA2G4	PA2G4-201	Known	Known	None	0.3499999940395355	None	None	None	None
m54284U_191110_105540/11668035/ccs	PB_GM12878_R1	hg38_SIRV	chr6	73521032	73517534	-	8	1728	19348	68739	ENSG00000156508.17	ENST00000309268.10	EEF1A1	EEF1A1-201	Known	Known	None	0.6499999761581421	None	None	None	None
938d93f4-b8db-49af-9b5d-0c9efcdb31db	ONT_GM12878_R2	hg38_SIRV	chr12	56104576	56113130	+	13	1589	35186	123078	ENSG00000170515.13	ENST00000303305.10	PA2G4	PA2G4-201	Known	Known	None	0.550000011920929	None	None	None	None
m54284U_191111_172039/52955819/ccs	PB_GM12878_R2	hg38_SIRV	chr1	193059660	193084862	+	9	1886	4179	14812	ENSG00000116747.12	ENST00000400968.6	TROVE2	TROVE2-206	Known	Known	None	0.75	None	None	None	None
m54284U_191110_105540/11733658/ccs	PB_GM12878_R1	hg38_SIRV	chr6	73521032	73517534	-	8	1728	19348	68739	ENSG00000156508.17	ENST00000309268.10	EEF1A1	EEF1A1-201	Known	Known	None	0.6499999761581421	None	None	None	None
m54284U_191110_105540/2164234/ccs	PB_GM12878_R1	hg38_SIRV	chr12	56104640	56111507	+	12	1250	35186	641362	ENSG00000170515.13	ENCODEHT000641362	PA2G4	ENCODEHT000641362	Known	ISM	Prefix	0.6499999761581421	None	None	None	None
m54284U_191110_105540/11796487/ccs	PB_GM12878_R1	hg38_SIRV	chr6	73521031	73517534	-	8	1727	19348	68739	ENSG00000156508.17	ENST00000309268.10	EEF1A1	EEF1A1-201	Known	Known	None	0.6499999761581421	None	None	None	None
m54284U_191110_105540/10421230/ccs	PB_GM12878_R1	hg38_SIRV	chr12	56104577	56113148	+	13	1606	35186	123078	ENSG00000170515.13	ENST00000303305.10	PA2G4	PA2G4-201	Known	Known	None	0.3499999940395355	None	None	None	None
m54284U_191111_172039/53741966/ccs	PB_GM12878_R2	hg38_SIRV	chr1	193059660	193084864	+	7	1066	4179	14816	ENSG00000116747.12	ENST00000460715.2	TROVE2	TROVE2-209	Known	Known	None	0.75	None	None	None	None
m54284U_191110_105540/11864341/ccs	PB_GM12878_R1	hg38_SIRV	chr6	73521031	73517534	-	8	1727	19348	68739	ENSG00000156508.17	ENST00000309268.10	EEF1A1	EEF1A1-201	Known	Known	None	0.6499999761581421	None	None	None	None
m54284U_191110_105540/31721985/ccs	PB_GM12878_R1	hg38_SIRV	chr12	56104630	56106695	+	2	353	35186	641366	ENSG00000170515.13	ENCODEHT000641366	PA2G4	ENCODEHT000641366	Known	ISM	Prefix	0.699999988079071	None	None	None	None
m54284U_191110_105540/11995426/ccs	PB_GM12878_R1	hg38_SIRV	chr6	73521032	73517534	-	8	1728	19348	68739	ENSG00000156508.17	ENST00000309268.10	EEF1A1	EEF1A1-201	Known	Known	None	0.6499999761581421	None	None	None	None
m54284U_191110_105540/33817868/ccs	PB_GM12878_R1	hg38_SIRV	chr12	56104640	56111509	+	12	1252	35186	641362	ENSG00000170515.13	ENCODEHT000641362	PA2G4	ENCODEHT000641362	Known	ISM	Prefix	0.75	None	None	None	None
m54284U_191111_172039/127205766/ccs	PB_GM12878_R2	hg38_SIRV	chr1	193059660	193084860	+	9	1884	4179	14812	ENSG00000116747.12	ENST00000400968.6	TROVE2	TROVE2-206	Known	Known	None	0.699999988079071	None	None	None	None
m54284U_191110_105540/44107494/ccs	PB_GM12878_R1	hg38_SIRV	chr12	56104577	56113909	+	13	2367	35186	123078	ENSG00000170515.13	ENST00000303305.10	PA2G4	PA2G4-201	Known	Known	None	0.10000000149011612	None	None	None	None
m54284U_191110_105540/12060539/ccs	PB_GM12878_R1	hg38_SIRV	chr6	73521031	73517534	-	8	1727	19348	68739	ENSG00000156508.17	ENST00000309268.10	EEF1A1	EEF1A1-201	Known	Known	None	0.6499999761581421	None	None	None	None
m54284U_191110_105540/50071622/ccs	PB_GM12878_R1	hg38_SIRV	chr12	56104640	56111509	+	12	1252	35186	641362	ENSG00000170515.13	ENCODEHT000641362	PA2G4	ENCODEHT000641362	Known	ISM	Prefix	0.75	None	None	None	None
m54284U_191110_105540/12061011/ccs	PB_GM12878_R1	hg38_SIRV	chr6	73521029	73517534	-	8	1725	19348	68739	ENSG00000156508.17	ENST00000309268.10	EEF1A1	EEF1A1-201	Known	Known	None	0.6499999761581421	None	None	None	None
m54284U_191111_172039/140313630/ccs	PB_GM12878_R2	hg38_SIRV	chr1	193059660	193084866	+	10	1954	4179	641073	ENSG00000116747.12	ENCODEHT000641073	TROVE2	ENCODEHT000641073	Known	NIC	None	0.75	None	None	None	None
m54284U_191110_105540/105775487/ccs	PB_GM12878_R1	hg38_SIRV	chr12	56104640	56111516	+	12	1259	35186	641362	ENSG00000170515.13	ENCODEHT000641362	PA2G4	ENCODEHT000641362	Known	ISM	Prefix	0.800000011920929	None	None	None	None
m54284U_191110_105540/12061384/ccs	PB_GM12878_R1	hg38_SIRV	chr6	73521031	73517534	-	8	1727	19348	68739	ENSG00000156508.17	ENST00000309268.10	EEF1A1	EEF1A1-201	Known	Known	None	0.6499999761581421	None	None	None	None
m54284U_191110_105540/121572164/ccs	PB_GM12878_R1	hg38_SIRV	chr12	56104577	56113148	+	13	1606	35186	123078	ENSG00000170515.13	ENST00000303305.10	PA2G4	PA2G4-201	Known	Known	None	0.3499999940395355	None	None	None	None
m54284U_191110_105540/12125516/ccs	PB_GM12878_R1	hg38_SIRV	chr6	73521031	73517534	-	8	1727	19348	68739	ENSG00000156508.17	ENST00000309268.10	EEF1A1	EEF1A1-201	Known	Known	None	0.6499999761581421	None	None	None	None
m54284U_191110_105540/124455758/ccs	PB_GM12878_R1	hg38_SIRV	chr12	56104640	56111509	+	12	1252	35186	641362	ENSG00000170515.13	ENCODEHT000641362	PA2G4	ENCODEHT000641362	Known	ISM	Prefix	0.75	None	None	None	None
m54284U_191111_172039/142346609/ccs	PB_GM12878_R2	hg38_SIRV	chr1	193059660	193084864	+	9	1888	4179	14812	ENSG00000116747.12	ENST00000400968.6	TROVE2	TROVE2-206	Known	Known	None	0.75	None	None	None	None
m54284U_191110_105540/12191268/ccs	PB_GM12878_R1	hg38_SIRV	chr6	73521032	73517534	-	8	1728	19348	68739	ENSG00000156508.17	ENST00000309268.10	EEF1A1	EEF1A1-201	Known	Known	None	0.6499999761581421	None	None	None	None
m54284U_191110_105540/173279709/ccs	PB_GM12878_R1	hg38_SIRV	chr12	56104640	56111517	+	12	1260	35186	641362	ENSG00000170515.13	ENCODEHT000641362	PA2G4	ENCODEHT000641362	Known	ISM	Prefix	0.800000011920929	None	None	None	None
m54284U_191110_105540/12192545/ccs	PB_GM12878_R1	hg38_SIRV	chr6	73521032	73517534	-	8	1728	19348	68739	ENSG00000156508.17	ENST00000309268.10	EEF1A1	EEF1A1-201	Known	Known	None	0.6499999761581421	None	None	None	None
m54284U_191110_105540/178260577/ccs	PB_GM12878_R1	hg38_SIRV	chr12	56104640	56111509	+	12	1252	35186	641362	ENSG00000170515.13	ENCODEHT000641362	PA2G4	ENCODEHT000641362	Known	ISM	Prefix	0.75	None	None	None	None
m54284U_191111_172039/162924986/ccs	PB_GM12878_R2	hg38_SIRV	chr1	193059660	193084864	+	9	1888	4179	14812	ENSG00000116747.12	ENST00000400968.6	TROVE2	TROVE2-206	Known	Known	None	0.75	None	None	None	None
m54284U_191110_105540/12321712/ccs	PB_GM12878_R1	hg38_SIRV	chr6	73521032	73517534	-	8	1728	19348	68739	ENSG00000156508.17	ENST00000309268.10	EEF1A1	EEF1A1-201	Known	Known	None	0.6499999761581421	None	None	None	None
m54284U_191111_172039/2099630/ccs	PB_GM12878_R2	hg38_SIRV	chr12	56104640	56111519	+	12	1262	35186	641362	ENSG00000170515.13	ENCODEHT000641362	PA2G4	ENCODEHT000641362	Known	ISM	Prefix	0.75	None	None	None	None
m54284U_191111_172039/3736640/ccs	PB_GM12878_R2	hg38_SIRV	chr12	56104577	56113113	+	13	1571	35186	123078	ENSG00000170515.13	ENST00000303305.10	PA2G4	PA2G4-201	Known	Known	None	0.6499999761581421	None	None	None	None
m54284U_191110_105540/12388553/ccs	PB_GM12878_R1	hg38_SIRV	chr6	73521032	73517534	-	8	1728	19348	68739	ENSG00000156508.17	ENST00000309268.10	EEF1A1	EEF1A1-201	Known	Known	None	0.6499999761581421	None	None	None	None
m54284U_191111_172039/171247555/ccs	PB_GM12878_R2	hg38_SIRV	chr1	193059660	193084864	+	9	1888	4179	14812	ENSG00000116747.12	ENST00000400968.6	TROVE2	TROVE2-206	Known	Known	None	0.75	None	None	None	None
m54284U_191111_172039/4391277/ccs	PB_GM12878_R2	hg38_SIRV	chr12	56104577	56113110	+	13	1568	35186	123078	ENSG00000170515.13	ENST00000303305.10	PA2G4	PA2G4-201	Known	Known	None	0.699999988079071	None	None	None	None
m54284U_191110_105540/12452961/ccs	PB_GM12878_R1	hg38_SIRV	chr6	73521031	73517534	-	8	1727	19348	68739	ENSG00000156508.17	ENST00000309268.10	EEF1A1	EEF1A1-201	Known	Known	None	0.6499999761581421	None	None	None	None
m54284U_191111_172039/8259254/ccs	PB_GM12878_R2	hg38_SIRV	chr12	56104640	56111507	+	12	1250	35186	641362	ENSG00000170515.13	ENCODEHT000641362	PA2G4	ENCODEHT000641362	Known	ISM	Prefix	0.6499999761581421	None	None	None	None
m54284U_191110_105540/12518095/ccs	PB_GM12878_R1	hg38_SIRV	chr6	73521032	73517534	-	8	1728	19348	68739	ENSG00000156508.17	ENST00000309268.10	EEF1A1	EEF1A1-201	Known	Known	None	0.6499999761581421	None	None	None	None
m54284U_191111_172039/16646423/ccs	PB_GM12878_R2	hg38_SIRV	chr12	56104640	56111515	+	12	1258	35186	641362	ENSG00000170515.13	ENCODEHT000641362	PA2G4	ENCODEHT000641362	Known	ISM	Prefix	0.75	None	None	None	None
m54284U_191110_105540/20186044/ccs	PB_GM12878_R1	hg38_SIRV	chr1	193059663	193084865	+	9	1886	4179	14812	ENSG00000116747.12	ENST00000400968.6	TROVE2	TROVE2-206	Known	Known	None	0.800000011920929	None	None	None	None
m54284U_191110_105540/12519780/ccs	PB_GM12878_R1	hg38_SIRV	chr6	73521032	73517534	-	8	1728	19348	68739	ENSG00000156508.17	ENST00000309268.10	EEF1A1	EEF1A1-201	Known	Known	None	0.6499999761581421	None	None	None	None
m54284U_191111_172039/18352295/ccs	PB_GM12878_R2	hg38_SIRV	chr12	56104640	56111517	+	12	1260	35186	641362	ENSG00000170515.13	ENCODEHT000641362	PA2G4	ENCODEHT000641362	Known	ISM	Prefix	0.800000011920929	None	None	None	None
m54284U_191110_105540/12583798/ccs	PB_GM12878_R1	hg38_SIRV	chr6	73520059	73517534	-	7	1698	19348	68735	ENSG00000156508.17	ENST00000316292.13	EEF1A1	EEF1A1-202	Known	Known	None	0.6499999761581421	None	None	None	None
m54284U_191111_172039/32966785/ccs	PB_GM12878_R2	hg38_SIRV	chr12	56104604	56111509	+	11	1227	35186	641374	ENSG00000170515.13	ENCODEHT000641374	PA2G4	ENCODEHT000641374	Known	ISM	Prefix	0.3499999940395355	None	None	None	None
m54284U_191111_172039/49285758/ccs	PB_GM12878_R2	hg38_SIRV	chr1	193059664	193084867	+	10	1951	4179	641073	ENSG00000116747.12	ENCODEHT000641073	TROVE2	ENCODEHT000641073	Known	NIC	None	0.800000011920929	None	None	None	None
m54284U_191110_105540/12650588/ccs	PB_GM12878_R1	hg38_SIRV	chr6	73521032	73517534	-	8	1728	19348	68739	ENSG00000156508.17	ENST00000309268.10	EEF1A1	EEF1A1-201	Known	Known	None	0.6499999761581421	None	None	None	None
m54284U_191111_172039/71370737/ccs	PB_GM12878_R2	hg38_SIRV	chr12	56104640	56111509	+	12	1252	35186	641362	ENSG00000170515.13	ENCODEHT000641362	PA2G4	ENCODEHT000641362	Known	ISM	Prefix	0.75	None	None	None	None
m54284U_191110_105540/12716208/ccs	PB_GM12878_R1	hg38_SIRV	chr6	73521032	73517534	-	8	1728	19348	68739	ENSG00000156508.17	ENST00000309268.10	EEF1A1	EEF1A1-201	Known	Known	None	0.6499999761581421	None	None	None	None
m54284U_191111_172039/78514093/ccs	PB_GM12878_R2	hg38_SIRV	chr12	56104640	56111517	+	12	1260	35186	641362	ENSG00000170515.13	ENCODEHT000641362	PA2G4	ENCODEHT000641362	Known	ISM	Prefix	0.800000011920929	None	None	None	None
m54284U_191110_105540/12779642/ccs	PB_GM12878_R1	hg38_SIRV	chr6	73521031	73517534	-	8	1727	19348	68739	ENSG00000156508.17	ENST00000309268.10	EEF1A1	EEF1A1-201	Known	Known	None	0.6499999761581421	None	None	None	None
m54284U_191111_172039/137626838/ccs	PB_GM12878_R2	hg38_SIRV	chr1	193059663	193075870	+	3	749	4179	641082	ENSG00000116747.12	ENCODEHT000641082	TROVE2	ENCODEHT000641082	Known	ISM	Prefix	0.4000000059604645	None	None	None	None
m54284U_191111_172039/90112692/ccs	PB_GM12878_R2	hg38_SIRV	chr12	56104640	56111514	+	12	1257	35186	641362	ENSG00000170515.13	ENCODEHT000641362	PA2G4	ENCODEHT000641362	Known	ISM	Prefix	0.699999988079071	None	None	None	None
m54284U_191111_172039/102368895/ccs	PB_GM12878_R2	hg38_SIRV	chr12	56104577	56111279	+	11	1192	35186	641497	ENSG00000170515.13	ENCODEHT000641497	PA2G4	ENCODEHT000641497	Known	NNC	None	0.25	None	None	None	None
m54284U_191110_105540/12781060/ccs	PB_GM12878_R1	hg38_SIRV	chr6	73521031	73517534	-	8	1727	19348	68739	ENSG00000156508.17	ENST00000309268.10	EEF1A1	EEF1A1-201	Known	Known	None	0.6499999761581421	None	None	None	None
m54284U_191111_172039/110167782/ccs	PB_GM12878_R2	hg38_SIRV	chr12	56104640	56111517	+	12	1260	35186	641362	ENSG00000170515.13	ENCODEHT000641362	PA2G4	ENCODEHT000641362	Known	ISM	Prefix	0.800000011920929	None	None	None	None
m54284U_191110_105540/12782171/ccs	PB_GM12878_R1	hg38_SIRV	chr6	73521031	73517534	-	8	1727	19348	68739	ENSG00000156508.17	ENST00000309268.10	EEF1A1	EEF1A1-201	Known	Known	None	0.6499999761581421	None	None	None	None
m54284U_191111_172039/117309804/ccs	PB_GM12878_R2	hg38_SIRV	chr12	56104577	56111501	+	12	1282	35186	641498	ENSG00000170515.13	ENCODEHT000641498	PA2G4	ENCODEHT000641498	Known	NNC	None	0.75	None	None	None	None
m54284U_191111_172039/161875463/ccs	PB_GM12878_R2	hg38_SIRV	chr1	193059665	193084864	+	9	1883	4179	14812	ENSG00000116747.12	ENST00000400968.6	TROVE2	TROVE2-206	Known	Known	None	0.75	None	None	None	None
m54284U_191110_105540/12846791/ccs	PB_GM12878_R1	hg38_SIRV	chr6	73521032	73517534	-	8	1728	19348	68739	ENSG00000156508.17	ENST00000309268.10	EEF1A1	EEF1A1-201	Known	Known	None	0.6499999761581421	None	None	None	None
m54284U_191111_172039/158467709/ccs	PB_GM12878_R2	hg38_SIRV	chr12	56104640	56111517	+	12	1260	35186	641362	ENSG00000170515.13	ENCODEHT000641362	PA2G4	ENCODEHT000641362	Known	ISM	Prefix	0.800000011920929	None	None	None	None
m54284U_191110_105540/12847962/ccs	PB_GM12878_R1	hg38_SIRV	chr6	73521032	73517534	-	8	1728	19348	68739	ENSG00000156508.17	ENST00000309268.10	EEF1A1	EEF1A1-201	Known	Known	None	0.6499999761581421	None	None	None	None
m54284U_191111_172039/161744904/ccs	PB_GM12878_R2	hg38_SIRV	chr12	56104577	56113108	+	13	1566	35186	123078	ENSG00000170515.13	ENST00000303305.10	PA2G4	PA2G4-201	Known	Known	None	0.6499999761581421	None	None	None	None
m54284U_191110_105540/88604810/ccs	PB_GM12878_R1	hg38_SIRV	chr1	193059666	193084864	+	9	1882	4179	14812	ENSG00000116747.12	ENST00000400968.6	TROVE2	TROVE2-206	Known	Known	None	0.75	None	None	None	None
m54284U_191110_105540/12976583/ccs	PB_GM12878_R1	hg38_SIRV	chr6	73521032	73517534	-	8	1728	19348	68739	ENSG00000156508.17	ENST00000309268.10	EEF1A1	EEF1A1-201	Known	Known	None	0.6499999761581421	None	None	None	None
m54284U_191111_172039/176359307/ccs	PB_GM12878_R2	hg38_SIRV	chr12	56104604	56111509	+	11	1227	35186	641374	ENSG00000170515.13	ENCODEHT000641374	PA2G4	ENCODEHT000641374	Known	ISM	Prefix	0.3499999940395355	None	None	None	None
m54284U_191110_105540/12976841/ccs	PB_GM12878_R1	hg38_SIRV	chr6	73521032	73517534	-	8	1728	19348	68739	ENSG00000156508.17	ENST00000309268.10	EEF1A1	EEF1A1-201	Known	Known	None	0.6499999761581421	None	None	None	None
6df2c2b0-c5d6-4b80-aa0f-4763c6ef5c21	ONT_GM12878_R1	hg38_SIRV	chr12	56104548	56113909	+	13	2364	35186	641472	ENSG00000170515.13	ENCODEHT000641472	PA2G4	ENCODEHT000641472	Known	NNC	None	0.10000000149011612	None	None	None	None
m54284U_191110_105540/140314909/ccs	PB_GM12878_R1	hg38_SIRV	chr1	193059666	193084866	+	9	1884	4179	14812	ENSG00000116747.12	ENST00000400968.6	TROVE2	TROVE2-206	Known	Known	None	0.8500000238418579	None	None	None	None
m54284U_191110_105540/21365215/ccs	PB_GM12878_R1	hg38_SIRV	chr12	56104641	56111503	+	12	1245	35186	641362	ENSG00000170515.13	ENCODEHT000641362	PA2G4	ENCODEHT000641362	Known	ISM	Prefix	0.6000000238418579	None	None	None	None
m54284U_191110_105540/13044241/ccs	PB_GM12878_R1	hg38_SIRV	chr6	73521032	73517534	-	8	1728	19348	68739	ENSG00000156508.17	ENST00000309268.10	EEF1A1	EEF1A1-201	Known	Known	None	0.6499999761581421	None	None	None	None
m54284U_191110_105540/32834231/ccs	PB_GM12878_R1	hg38_SIRV	chr12	56104641	56111509	+	12	1251	35186	641362	ENSG00000170515.13	ENCODEHT000641362	PA2G4	ENCODEHT000641362	Known	ISM	Prefix	0.75	None	None	None	None
m54284U_191110_105540/13044325/ccs	PB_GM12878_R1	hg38_SIRV	chr6	73521032	73517534	-	8	1728	19348	68739	ENSG00000156508.17	ENST00000309268.10	EEF1A1	EEF1A1-201	Known	Known	None	0.6499999761581421	None	None	None	None
m54284U_191111_172039/24643319/ccs	PB_GM12878_R2	hg38_SIRV	chr1	193059666	193084860	+	8	1277	4179	14813	ENSG00000116747.12	ENST00000432079.5	TROVE2	TROVE2-208	Known	Known	None	0.699999988079071	None	None	None	None
m54284U_191110_105540/34998386/ccs	PB_GM12878_R1	hg38_SIRV	chr12	56104641	56111507	+	12	1249	35186	641362	ENSG00000170515.13	ENCODEHT000641362	PA2G4	ENCODEHT000641362	Known	ISM	Prefix	0.6499999761581421	None	None	None	None
m54284U_191110_105540/13109047/ccs	PB_GM12878_R1	hg38_SIRV	chr6	73521032	73517534	-	8	1728	19348	68739	ENSG00000156508.17	ENST00000309268.10	EEF1A1	EEF1A1-201	Known	Known	None	0.6499999761581421	None	None	None	None
m54284U_191110_105540/35391059/ccs	PB_GM12878_R1	hg38_SIRV	chr12	56104641	56111517	+	12	1259	35186	641362	ENSG00000170515.13	ENCODEHT000641362	PA2G4	ENCODEHT000641362	Known	ISM	Prefix	0.800000011920929	None	None	None	None
m54284U_191110_105540/13239308/ccs	PB_GM12878_R1	hg38_SIRV	chr6	73521032	73517534	-	8	1728	19348	68739	ENSG00000156508.17	ENST00000309268.10	EEF1A1	EEF1A1-201	Known	Known	None	0.6499999761581421	None	None	None	None
m54284U_191110_105540/62917002/ccs	PB_GM12878_R1	hg38_SIRV	chr12	56104578	56113110	+	13	1567	35186	123078	ENSG00000170515.13	ENST00000303305.10	PA2G4	PA2G4-201	Known	Known	None	0.699999988079071	None	None	None	None
m54284U_191111_172039/107480054/ccs	PB_GM12878_R2	hg38_SIRV	chr1	193059666	193084864	+	9	1882	4179	14812	ENSG00000116747.12	ENST00000400968.6	TROVE2	TROVE2-206	Known	Known	None	0.75	None	None	None	None
m54284U_191110_105540/13240312/ccs	PB_GM12878_R1	hg38_SIRV	chr6	73521032	73517534	-	8	1728	19348	68739	ENSG00000156508.17	ENST00000309268.10	EEF1A1	EEF1A1-201	Known	Known	None	0.6499999761581421	None	None	None	None
m54284U_191110_105540/86443925/ccs	PB_GM12878_R1	hg38_SIRV	chr12	56104641	56111509	+	12	1251	35186	641362	ENSG00000170515.13	ENCODEHT000641362	PA2G4	ENCODEHT000641362	Known	ISM	Prefix	0.75	None	None	None	None
m54284U_191110_105540/13369413/ccs	PB_GM12878_R1	hg38_SIRV	chr6	73521032	73517534	-	8	1728	19348	68739	ENSG00000156508.17	ENST00000309268.10	EEF1A1	EEF1A1-201	Known	Known	None	0.6499999761581421	None	None	None	None
m54284U_191110_105540/119931426/ccs	PB_GM12878_R1	hg38_SIRV	chr12	56104641	56111508	+	12	1250	35186	641362	ENSG00000170515.13	ENCODEHT000641362	PA2G4	ENCODEHT000641362	Known	ISM	Prefix	0.699999988079071	None	None	None	None
m54284U_191110_105540/13501182/ccs	PB_GM12878_R1	hg38_SIRV	chr6	73521032	73517534	-	8	1728	19348	68739	ENSG00000156508.17	ENST00000309268.10	EEF1A1	EEF1A1-201	Known	Known	None	0.6499999761581421	None	None	None	None
m54284U_191111_172039/130679468/ccs	PB_GM12878_R2	hg38_SIRV	chr1	193059666	193084864	+	9	1882	4179	14812	ENSG00000116747.12	ENST00000400968.6	TROVE2	TROVE2-206	Known	Known	None	0.75	None	None	None	None
m54284U_191110_105540/136972862/ccs	PB_GM12878_R1	hg38_SIRV	chr12	56104641	56111517	+	12	1259	35186	641362	ENSG00000170515.13	ENCODEHT000641362	PA2G4	ENCODEHT000641362	Known	ISM	Prefix	0.800000011920929	None	None	None	None
m54284U_191110_105540/13566108/ccs	PB_GM12878_R1	hg38_SIRV	chr6	73521032	73517534	-	8	1728	19348	68739	ENSG00000156508.17	ENST00000309268.10	EEF1A1	EEF1A1-201	Known	Known	None	0.6499999761581421	None	None	None	None
m54284U_191111_172039/5768889/ccs	PB_GM12878_R2	hg38_SIRV	chr12	56104641	56111508	+	12	1250	35186	641362	ENSG00000170515.13	ENCODEHT000641362	PA2G4	ENCODEHT000641362	Known	ISM	Prefix	0.699999988079071	None	None	None	None
m54284U_191110_105540/13631829/ccs	PB_GM12878_R1	hg38_SIRV	chr6	73521032	73517534	-	8	1721	19348	68739	ENSG00000156508.17	ENST00000309268.10	EEF1A1	EEF1A1-201	Known	Known	None	0.6499999761581421	None	None	None	None
m54284U_191111_172039/136839746/ccs	PB_GM12878_R2	hg38_SIRV	chr1	193059666	193084865	+	9	1883	4179	14812	ENSG00000116747.12	ENST00000400968.6	TROVE2	TROVE2-206	Known	Known	None	0.800000011920929	None	None	None	None
m54284U_191111_172039/23726114/ccs	PB_GM12878_R2	hg38_SIRV	chr12	56104578	56113108	+	13	1565	35186	123078	ENSG00000170515.13	ENST00000303305.10	PA2G4	PA2G4-201	Known	Known	None	0.6499999761581421	None	None	None	None
m54284U_191110_105540/13632991/ccs	PB_GM12878_R1	hg38_SIRV	chr6	73521032	73517534	-	8	1728	19348	68739	ENSG00000156508.17	ENST00000309268.10	EEF1A1	EEF1A1-201	Known	Known	None	0.6499999761581421	None	None	None	None
m54284U_191111_172039/46795074/ccs	PB_GM12878_R2	hg38_SIRV	chr12	56104641	56111517	+	12	1259	35186	641362	ENSG00000170515.13	ENCODEHT000641362	PA2G4	ENCODEHT000641362	Known	ISM	Prefix	0.800000011920929	None	None	None	None
m54284U_191110_105540/13762676/ccs	PB_GM12878_R1	hg38_SIRV	chr6	73521032	73517534	-	8	1728	19348	68739	ENSG00000156508.17	ENST00000309268.10	EEF1A1	EEF1A1-201	Known	Known	None	0.6499999761581421	None	None	None	None
m54284U_191111_172039/149424048/ccs	PB_GM12878_R2	hg38_SIRV	chr1	193059666	193084866	+	9	1884	4179	14812	ENSG00000116747.12	ENST00000400968.6	TROVE2	TROVE2-206	Known	Known	None	0.8500000238418579	None	None	None	None
m54284U_191111_172039/89524883/ccs	PB_GM12878_R2	hg38_SIRV	chr12	56104641	56111518	+	12	1260	35186	641362	ENSG00000170515.13	ENCODEHT000641362	PA2G4	ENCODEHT000641362	Known	ISM	Prefix	0.75	None	None	None	None
m54284U_191110_105540/13764062/ccs	PB_GM12878_R1	hg38_SIRV	chr6	73521031	73517534	-	8	1727	19348	68739	ENSG00000156508.17	ENST00000309268.10	EEF1A1	EEF1A1-201	Known	Known	None	0.6499999761581421	None	None	None	None
m54284U_191111_172039/108855599/ccs	PB_GM12878_R2	hg38_SIRV	chr12	56104641	56111509	+	12	1251	35186	641362	ENSG00000170515.13	ENCODEHT000641362	PA2G4	ENCODEHT000641362	Known	ISM	Prefix	0.75	None	None	None	None
m54284U_191110_105540/13829389/ccs	PB_GM12878_R1	hg38_SIRV	chr6	73521032	73517534	-	8	1728	19348	68739	ENSG00000156508.17	ENST00000309268.10	EEF1A1	EEF1A1-201	Known	Known	None	0.6499999761581421	None	None	None	None
m54284U_191111_172039/176686533/ccs	PB_GM12878_R2	hg38_SIRV	chr1	193059664	193075890	+	3	768	4179	641082	ENSG00000116747.12	ENCODEHT000641082	TROVE2	ENCODEHT000641082	Known	ISM	Prefix	0.5	None	None	None	None
m54284U_191111_172039/164037691/ccs	PB_GM12878_R2	hg38_SIRV	chr12	56104641	56111516	+	12	1258	35186	641362	ENSG00000170515.13	ENCODEHT000641362	PA2G4	ENCODEHT000641362	Known	ISM	Prefix	0.800000011920929	None	None	None	None
m54284U_191110_105540/13830886/ccs	PB_GM12878_R1	hg38_SIRV	chr6	73521031	73517534	-	8	1727	19348	68739	ENSG00000156508.17	ENST00000309268.10	EEF1A1	EEF1A1-201	Known	Known	None	0.6499999761581421	None	None	None	None
m54284U_191111_172039/178586156/ccs	PB_GM12878_R2	hg38_SIRV	chr12	56104641	56111509	+	12	1251	35186	641362	ENSG00000170515.13	ENCODEHT000641362	PA2G4	ENCODEHT000641362	Known	ISM	Prefix	0.75	None	None	None	None
m54284U_191110_105540/13895996/ccs	PB_GM12878_R1	hg38_SIRV	chr6	73521032	73517534	-	8	1728	19348	68739	ENSG00000156508.17	ENST00000309268.10	EEF1A1	EEF1A1-201	Known	Known	None	0.6499999761581421	None	None	None	None
caed1a80-6e42-409b-9a90-d787e4f5361d	ONT_GM12878_R1	hg38_SIRV	chr12	56104578	56113900	+	13	2339	35186	123078	ENSG00000170515.13	ENST00000303305.10	PA2G4	PA2G4-201	Known	Known	None	0.20000000298023224	None	None	None	None
m54284U_191110_105540/151782322/ccs	PB_GM12878_R1	hg38_SIRV	chr1	193059667	193084865	+	9	1882	4179	14812	ENSG00000116747.12	ENST00000400968.6	TROVE2	TROVE2-206	Known	Known	None	0.800000011920929	None	None	None	None
m54284U_191110_105540/13896260/ccs	PB_GM12878_R1	hg38_SIRV	chr6	73521032	73517534	-	8	1728	19348	68739	ENSG00000156508.17	ENST00000309268.10	EEF1A1	EEF1A1-201	Known	Known	None	0.6499999761581421	None	None	None	None
b453966f-8a19-42f6-adf5-c16eb6bffed4	ONT_GM12878_R1	hg38_SIRV	chr12	56104578	56113116	+	13	1573	35186	123078	ENSG00000170515.13	ENST00000303305.10	PA2G4	PA2G4-201	Known	Known	None	0.699999988079071	None	None	None	None
m54284U_191110_105540/14156888/ccs	PB_GM12878_R1	hg38_SIRV	chr6	73521032	73517534	-	8	1728	19348	68739	ENSG00000156508.17	ENST00000309268.10	EEF1A1	EEF1A1-201	Known	Known	None	0.6499999761581421	None	None	None	None
9957e25c-2187-4ca2-bc75-023c208f27f5	ONT_GM12878_R1	hg38_SIRV	chr12	56104578	56113900	+	13	2364	35186	123078	ENSG00000170515.13	ENST00000303305.10	PA2G4	PA2G4-201	Known	Known	None	0.20000000298023224	None	None	None	None
m54284U_191110_105540/14158303/ccs	PB_GM12878_R1	hg38_SIRV	chr6	73521032	73517534	-	8	1728	19348	68739	ENSG00000156508.17	ENST00000309268.10	EEF1A1	EEF1A1-201	Known	Known	None	0.6499999761581421	None	None	None	None
m54284U_191110_105540/18155245/ccs	PB_GM12878_R1	hg38_SIRV	chr1	193059702	193076650	+	4	1058	4179	641154	ENSG00000116747.12	ENCODEHT000641154	TROVE2	ENCODEHT000641154	Known	ISM	Prefix	0.6000000238418579	None	None	None	None
ddc59828-8a8c-4a6c-a4fa-740f1d4d105d	ONT_GM12878_R1	hg38_SIRV	chr12	56104578	56113899	+	13	2356	35186	123078	ENSG00000170515.13	ENST00000303305.10	PA2G4	PA2G4-201	Known	Known	None	0.20000000298023224	None	None	None	None
m54284U_191110_105540/14222560/ccs	PB_GM12878_R1	hg38_SIRV	chr6	73521032	73517534	-	8	1728	19348	68739	ENSG00000156508.17	ENST00000309268.10	EEF1A1	EEF1A1-201	Known	Known	None	0.6499999761581421	None	None	None	None
7c3d53ef-2666-4d18-8c82-a87b7f3758b7	ONT_GM12878_R1	hg38_SIRV	chr12	56104578	56113153	+	13	1602	35186	123078	ENSG00000170515.13	ENST00000303305.10	PA2G4	PA2G4-201	Known	Known	None	0.15000000596046448	None	None	None	None
m54284U_191110_105540/14287355/ccs	PB_GM12878_R1	hg38_SIRV	chr6	73521032	73517534	-	8	1728	19348	68739	ENSG00000156508.17	ENST00000309268.10	EEF1A1	EEF1A1-201	Known	Known	None	0.6499999761581421	None	None	None	None
m54284U_191111_172039/44697277/ccs	PB_GM12878_R2	hg38_SIRV	chr1	193059674	193084866	+	10	1940	4179	641073	ENSG00000116747.12	ENCODEHT000641073	TROVE2	ENCODEHT000641073	Known	NIC	None	0.75	None	None	None	None
9851cf9e-9a92-48ec-b4a0-ad684a1064ab	ONT_GM12878_R2	hg38_SIRV	chr12	56104578	56113150	+	13	1607	35186	123078	ENSG00000170515.13	ENST00000303305.10	PA2G4	PA2G4-201	Known	Known	None	0.25	None	None	None	None
m54284U_191110_105540/14353603/ccs	PB_GM12878_R1	hg38_SIRV	chr6	73521032	73517534	-	8	1728	19348	68739	ENSG00000156508.17	ENST00000309268.10	EEF1A1	EEF1A1-201	Known	Known	None	0.6499999761581421	None	None	None	None
m54284U_191110_105540/11207776/ccs	PB_GM12878_R1	hg38_SIRV	chr12	56104579	56112855	+	13	1311	35186	123078	ENSG00000170515.13	ENST00000303305.10	PA2G4	PA2G4-201	Known	Known	None	0.6000000238418579	None	None	None	None
m54284U_191110_105540/14354077/ccs	PB_GM12878_R1	hg38_SIRV	chr6	73521031	73517534	-	8	1727	19348	68739	ENSG00000156508.17	ENST00000309268.10	EEF1A1	EEF1A1-201	Known	Known	None	0.6499999761581421	None	None	None	None
m54284U_191110_105540/43320853/ccs	PB_GM12878_R1	hg38_SIRV	chr12	56104642	56111517	+	12	1258	35186	641362	ENSG00000170515.13	ENCODEHT000641362	PA2G4	ENCODEHT000641362	Known	ISM	Prefix	0.800000011920929	None	None	None	None
m54284U_191110_105540/35522535/ccs	PB_GM12878_R1	hg38_SIRV	chr1	193059688	193077003	+	4	994	4179	641499	ENSG00000116747.12	ENCODEHT000641499	TROVE2	ENCODEHT000641499	Known	ISM	Prefix	0.44999998807907104	None	None	None	None
m54284U_191110_105540/14419677/ccs	PB_GM12878_R1	hg38_SIRV	chr6	73521031	73517534	-	8	1727	19348	68739	ENSG00000156508.17	ENST00000309268.10	EEF1A1	EEF1A1-201	Known	Known	None	0.6499999761581421	None	None	None	None
m54284U_191110_105540/45157085/ccs	PB_GM12878_R1	hg38_SIRV	chr12	56104642	56111518	+	12	1259	35186	641362	ENSG00000170515.13	ENCODEHT000641362	PA2G4	ENCODEHT000641362	Known	ISM	Prefix	0.75	None	None	None	None
m54284U_191111_172039/178061993/ccs	PB_GM12878_R2	hg38_SIRV	chr1	193060148	193061634	+	1	1923	4179	641071	ENSG00000116747.12	ENCODEHT000641071	TROVE2	ENCODEHT000641071	Known	Genomic	None	0.6000000238418579	None	None	None	None
m54284U_191110_105540/14484791/ccs	PB_GM12878_R1	hg38_SIRV	chr6	73521032	73517534	-	8	1728	19348	68739	ENSG00000156508.17	ENST00000309268.10	EEF1A1	EEF1A1-201	Known	Known	None	0.6499999761581421	None	None	None	None
m54284U_191110_105540/45286293/ccs	PB_GM12878_R1	hg38_SIRV	chr12	56104632	56106695	+	2	351	35186	641366	ENSG00000170515.13	ENCODEHT000641366	PA2G4	ENCODEHT000641366	Known	ISM	Prefix	0.699999988079071	None	None	None	None
m54284U_191110_105540/14549201/ccs	PB_GM12878_R1	hg38_SIRV	chr6	73521032	73517534	-	8	1728	19348	68739	ENSG00000156508.17	ENST00000309268.10	EEF1A1	EEF1A1-201	Known	Known	None	0.6499999761581421	None	None	None	None
m54284U_191110_105540/71566104/ccs	PB_GM12878_R1	hg38_SIRV	chr12	56104642	56111508	+	12	1249	35186	641362	ENSG00000170515.13	ENCODEHT000641362	PA2G4	ENCODEHT000641362	Known	ISM	Prefix	0.699999988079071	None	None	None	None
m54284U_191110_105540/178980138/ccs	PB_GM12878_R1	hg38_SIRV	chr1	193059697	193084859	+	9	1846	4179	14812	ENSG00000116747.12	ENST00000400968.6	TROVE2	TROVE2-206	Known	Known	None	0.6499999761581421	None	None	None	None
m54284U_191110_105540/14549483/ccs	PB_GM12878_R1	hg38_SIRV	chr6	73521032	73517534	-	8	1728	19348	68739	ENSG00000156508.17	ENST00000309268.10	EEF1A1	EEF1A1-201	Known	Known	None	0.6499999761581421	None	None	None	None
m54284U_191110_105540/75891510/ccs	PB_GM12878_R1	hg38_SIRV	chr12	56104642	56111519	+	12	1260	35186	641362	ENSG00000170515.13	ENCODEHT000641362	PA2G4	ENCODEHT000641362	Known	ISM	Prefix	0.75	None	None	None	None
m54284U_191110_105540/83231833/ccs	PB_GM12878_R1	hg38_SIRV	chr12	56104642	56111517	+	12	1258	35186	641362	ENSG00000170515.13	ENCODEHT000641362	PA2G4	ENCODEHT000641362	Known	ISM	Prefix	0.800000011920929	None	None	None	None
m54284U_191110_105540/14681204/ccs	PB_GM12878_R1	hg38_SIRV	chr6	73520059	73517534	-	7	1704	19348	68735	ENSG00000156508.17	ENST00000316292.13	EEF1A1	EEF1A1-202	Known	Known	None	0.6499999761581421	None	None	None	None
m54284U_191111_172039/141821409/ccs	PB_GM12878_R2	hg38_SIRV	chr1	193059697	193084864	+	9	1851	4179	14812	ENSG00000116747.12	ENST00000400968.6	TROVE2	TROVE2-206	Known	Known	None	0.75	None	None	None	None
m54284U_191110_105540/94898140/ccs	PB_GM12878_R1	hg38_SIRV	chr12	56104642	56111517	+	12	1258	35186	641362	ENSG00000170515.13	ENCODEHT000641362	PA2G4	ENCODEHT000641362	Known	ISM	Prefix	0.800000011920929	None	None	None	None
m54284U_191110_105540/14747491/ccs	PB_GM12878_R1	hg38_SIRV	chr6	73521210	73517534	-	8	1888	19348	68739	ENSG00000156508.17	ENST00000309268.10	EEF1A1	EEF1A1-201	Known	Known	None	0.6499999761581421	None	None	None	None
m54284U_191110_105540/100469114/ccs	PB_GM12878_R1	hg38_SIRV	chr12	56104642	56111509	+	12	1250	35186	641362	ENSG00000170515.13	ENCODEHT000641362	PA2G4	ENCODEHT000641362	Known	ISM	Prefix	0.75	None	None	None	None
m54284U_191110_105540/14747982/ccs	PB_GM12878_R1	hg38_SIRV	chr6	73521031	73517534	-	8	1727	19348	68739	ENSG00000156508.17	ENST00000309268.10	EEF1A1	EEF1A1-201	Known	Known	None	0.6499999761581421	None	None	None	None
m54284U_191110_105540/180291938/ccs	PB_GM12878_R1	hg38_SIRV	chr12	56104642	56111519	+	12	1260	35186	641362	ENSG00000170515.13	ENCODEHT000641362	PA2G4	ENCODEHT000641362	Known	ISM	Prefix	0.75	None	None	None	None
m54284U_191110_105540/175901294/ccs	PB_GM12878_R1	hg38_SIRV	chr1	193059742	193084866	+	9	1808	4179	14812	ENSG00000116747.12	ENST00000400968.6	TROVE2	TROVE2-206	Known	Known	None	0.8500000238418579	None	None	None	None
m54284U_191110_105540/14813859/ccs	PB_GM12878_R1	hg38_SIRV	chr6	73521032	73517534	-	8	1728	19348	68739	ENSG00000156508.17	ENST00000309268.10	EEF1A1	EEF1A1-201	Known	Known	None	0.6499999761581421	None	None	None	None
m54284U_191111_172039/26805874/ccs	PB_GM12878_R2	hg38_SIRV	chr12	56104642	56111517	+	12	1258	35186	641362	ENSG00000170515.13	ENCODEHT000641362	PA2G4	ENCODEHT000641362	Known	ISM	Prefix	0.800000011920929	None	None	None	None
m54284U_191110_105540/14814041/ccs	PB_GM12878_R1	hg38_SIRV	chr6	73521032	73517534	-	8	1728	19348	68739	ENSG00000156508.17	ENST00000309268.10	EEF1A1	EEF1A1-201	Known	Known	None	0.6499999761581421	None	None	None	None
m54284U_191111_172039/34998739/ccs	PB_GM12878_R2	hg38_SIRV	chr12	56104642	56111507	+	12	1248	35186	641362	ENSG00000170515.13	ENCODEHT000641362	PA2G4	ENCODEHT000641362	Known	ISM	Prefix	0.6499999761581421	None	None	None	None
m54284U_191110_105540/114559541/ccs	PB_GM12878_R1	hg38_SIRV	chr1	193059758	193084866	+	9	1792	4179	14812	ENSG00000116747.12	ENST00000400968.6	TROVE2	TROVE2-206	Known	Known	None	0.8500000238418579	None	None	None	None
m54284U_191110_105540/14942637/ccs	PB_GM12878_R1	hg38_SIRV	chr6	73521030	73517534	-	8	1726	19348	68739	ENSG00000156508.17	ENST00000309268.10	EEF1A1	EEF1A1-201	Known	Known	None	0.6499999761581421	None	None	None	None
m54284U_191111_172039/36046691/ccs	PB_GM12878_R2	hg38_SIRV	chr12	56104642	56111518	+	12	1259	35186	641362	ENSG00000170515.13	ENCODEHT000641362	PA2G4	ENCODEHT000641362	Known	ISM	Prefix	0.75	None	None	None	None
m54284U_191110_105540/15139713/ccs	PB_GM12878_R1	hg38_SIRV	chr6	73521032	73517534	-	8	1728	19348	68739	ENSG00000156508.17	ENST00000309268.10	EEF1A1	EEF1A1-201	Known	Known	None	0.6499999761581421	None	None	None	None
m54284U_191111_172039/58525515/ccs	PB_GM12878_R2	hg38_SIRV	chr12	56104578	56109920	+	7	766	35186	641423	ENSG00000170515.13	ENCODEHT000641423	PA2G4	ENCODEHT000641423	Known	ISM	Prefix	0.4000000059604645	None	None	None	None
m54284U_191111_172039/78971134/ccs	PB_GM12878_R2	hg38_SIRV	chr1	193059938	193084865	+	9	2057	4179	14818	ENSG00000116747.12	ENST00000367446.7	TROVE2	TROVE2-205	Known	Known	None	0.800000011920929	None	None	None	None
m54284U_191111_172039/64424341/ccs	PB_GM12878_R2	hg38_SIRV	chr12	56104579	56113093	+	13	1567	35186	641500	ENSG00000170515.13	ENCODEHT000641500	PA2G4	ENCODEHT000641500	Known	NIC	None	0.4000000059604645	None	None	None	None
m54284U_191110_105540/15140930/ccs	PB_GM12878_R1	hg38_SIRV	chr6	73521032	73517534	-	8	1728	19348	68739	ENSG00000156508.17	ENST00000309268.10	EEF1A1	EEF1A1-201	Known	Known	None	0.6499999761581421	None	None	None	None
m54284U_191110_105540/15141629/ccs	PB_GM12878_R1	hg38_SIRV	chr6	73521032	73517534	-	8	1728	19348	68739	ENSG00000156508.17	ENST00000309268.10	EEF1A1	EEF1A1-201	Known	Known	None	0.6499999761581421	None	None	None	None
m54284U_191111_172039/72353732/ccs	PB_GM12878_R2	hg38_SIRV	chr12	56104642	56111509	+	12	1250	35186	641362	ENSG00000170515.13	ENCODEHT000641362	PA2G4	ENCODEHT000641362	Known	ISM	Prefix	0.75	None	None	None	None
m54284U_191110_105540/7931686/ccs	PB_GM12878_R1	hg38_SIRV	chr1	193059994	193084864	+	9	2000	4179	14818	ENSG00000116747.12	ENST00000367446.7	TROVE2	TROVE2-205	Known	Known	None	0.75	None	None	None	None
m54284U_191111_172039/87426683/ccs	PB_GM12878_R2	hg38_SIRV	chr12	56104642	56111508	+	12	1249	35186	641362	ENSG00000170515.13	ENCODEHT000641362	PA2G4	ENCODEHT000641362	Known	ISM	Prefix	0.699999988079071	None	None	None	None
m54284U_191110_105540/15205565/ccs	PB_GM12878_R1	hg38_SIRV	chr6	73521031	73517534	-	8	1727	19348	68739	ENSG00000156508.17	ENST00000309268.10	EEF1A1	EEF1A1-201	Known	Known	None	0.6499999761581421	None	None	None	None
m54284U_191111_172039/89392401/ccs	PB_GM12878_R2	hg38_SIRV	chr12	56104642	56111509	+	12	1250	35186	641362	ENSG00000170515.13	ENCODEHT000641362	PA2G4	ENCODEHT000641362	Known	ISM	Prefix	0.75	None	None	None	None
m54284U_191110_105540/15270645/ccs	PB_GM12878_R1	hg38_SIRV	chr6	73521032	73517534	-	8	1728	19348	68739	ENSG00000156508.17	ENST00000309268.10	EEF1A1	EEF1A1-201	Known	Known	None	0.6499999761581421	None	None	None	None
m54284U_191111_172039/96732471/ccs	PB_GM12878_R2	hg38_SIRV	chr12	56104642	56111509	+	12	1250	35186	641362	ENSG00000170515.13	ENCODEHT000641362	PA2G4	ENCODEHT000641362	Known	ISM	Prefix	0.75	None	None	None	None
m54284U_191111_172039/133171456/ccs	PB_GM12878_R2	hg38_SIRV	chr1	193060036	193084864	+	9	1958	4179	14818	ENSG00000116747.12	ENST00000367446.7	TROVE2	TROVE2-205	Known	Known	None	0.75	None	None	None	None
m54284U_191110_105540/15401165/ccs	PB_GM12878_R1	hg38_SIRV	chr6	73521031	73517534	-	8	1727	19348	68739	ENSG00000156508.17	ENST00000309268.10	EEF1A1	EEF1A1-201	Known	Known	None	0.6499999761581421	None	None	None	None
m54284U_191111_172039/118555617/ccs	PB_GM12878_R2	hg38_SIRV	chr12	56104642	56111517	+	12	1258	35186	641362	ENSG00000170515.13	ENCODEHT000641362	PA2G4	ENCODEHT000641362	Known	ISM	Prefix	0.800000011920929	None	None	None	None
m54284U_191110_105540/15402311/ccs	PB_GM12878_R1	hg38_SIRV	chr6	73521032	73517534	-	8	1728	19348	68739	ENSG00000156508.17	ENST00000309268.10	EEF1A1	EEF1A1-201	Known	Known	None	0.6499999761581421	None	None	None	None
m54284U_191111_172039/178651448/ccs	PB_GM12878_R2	hg38_SIRV	chr12	56104642	56111508	+	12	1249	35186	641362	ENSG00000170515.13	ENCODEHT000641362	PA2G4	ENCODEHT000641362	Known	ISM	Prefix	0.699999988079071	None	None	None	None
m54284U_191111_172039/151127757/ccs	PB_GM12878_R2	hg38_SIRV	chr1	193060036	193084864	+	9	1958	4179	14818	ENSG00000116747.12	ENST00000367446.7	TROVE2	TROVE2-205	Known	Known	None	0.75	None	None	None	None
m54284U_191110_105540/15468927/ccs	PB_GM12878_R1	hg38_SIRV	chr6	73521032	73517534	-	8	1728	19348	68739	ENSG00000156508.17	ENST00000309268.10	EEF1A1	EEF1A1-201	Known	Known	None	0.6499999761581421	None	None	None	None
42d70797-fabc-4ef7-81d1-1519fc0c63a8	ONT_GM12878_R1	hg38_SIRV	chr12	56104579	56113103	+	13	1559	35186	123078	ENSG00000170515.13	ENST00000303305.10	PA2G4	PA2G4-201	Known	Known	None	0.550000011920929	None	None	None	None
m54284U_191110_105540/15534516/ccs	PB_GM12878_R1	hg38_SIRV	chr6	73521031	73517534	-	8	1727	19348	68739	ENSG00000156508.17	ENST00000309268.10	EEF1A1	EEF1A1-201	Known	Known	None	0.6499999761581421	None	None	None	None
6a56f7fb-9562-4c62-bf29-fe35c3be1879	ONT_GM12878_R1	hg38_SIRV	chr12	56104579	56113153	+	11	2003	35186	641501	ENSG00000170515.13	ENCODEHT000641501	PA2G4	ENCODEHT000641501	Known	NIC	None	0.15000000596046448	None	None	None	None
m54284U_191111_172039/170592162/ccs	PB_GM12878_R2	hg38_SIRV	chr1	193060042	193084866	+	9	1954	4179	14818	ENSG00000116747.12	ENST00000367446.7	TROVE2	TROVE2-205	Known	Known	None	0.8500000238418579	None	None	None	None
m54284U_191110_105540/15534711/ccs	PB_GM12878_R1	hg38_SIRV	chr6	73521032	73517534	-	8	1728	19348	68739	ENSG00000156508.17	ENST00000309268.10	EEF1A1	EEF1A1-201	Known	Known	None	0.6499999761581421	None	None	None	None
1e4e23e6-1fb9-45b7-a230-912708bc9e97	ONT_GM12878_R1	hg38_SIRV	chr12	56104579	56113877	+	13	2312	35186	123078	ENSG00000170515.13	ENST00000303305.10	PA2G4	PA2G4-201	Known	Known	None	0.5	None	None	None	None
9fce211f-1f84-4768-801b-4c815fe77973	ONT_GM12878_R1	hg38_SIRV	chr12	56104579	56113119	+	13	1575	35186	641502	ENSG00000170515.13	ENCODEHT000641502	PA2G4	ENCODEHT000641502	Known	NNC	None	0.699999988079071	None	None	None	None
m54284U_191110_105540/15663357/ccs	PB_GM12878_R1	hg38_SIRV	chr6	73521032	73517534	-	8	1728	19348	68739	ENSG00000156508.17	ENST00000309268.10	EEF1A1	EEF1A1-201	Known	Known	None	0.6499999761581421	None	None	None	None
ed45f11b-89c7-4252-9bba-6bb17bcfa6a5	ONT_GM12878_R1	hg38_SIRV	chr12	56104579	56113145	+	13	1601	35186	123078	ENSG00000170515.13	ENST00000303305.10	PA2G4	PA2G4-201	Known	Known	None	0.30000001192092896	None	None	None	None
m54284U_191111_172039/48103515/ccs	PB_GM12878_R2	hg38_SIRV	chr1	193060048	193084865	+	9	1947	4179	14818	ENSG00000116747.12	ENST00000367446.7	TROVE2	TROVE2-205	Known	Known	None	0.800000011920929	None	None	None	None
m54284U_191110_105540/15663485/ccs	PB_GM12878_R1	hg38_SIRV	chr6	73521031	73517534	-	8	1727	19348	68739	ENSG00000156508.17	ENST00000309268.10	EEF1A1	EEF1A1-201	Known	Known	None	0.6499999761581421	None	None	None	None
72ddebf2-7d8d-4fa3-a42e-c5e5be714987	ONT_GM12878_R1	hg38_SIRV	chr12	56104579	56113149	+	13	1605	35186	123078	ENSG00000170515.13	ENST00000303305.10	PA2G4	PA2G4-201	Known	Known	None	0.30000001192092896	None	None	None	None
m54284U_191110_105540/15729559/ccs	PB_GM12878_R1	hg38_SIRV	chr6	73521032	73517534	-	8	1728	19348	68739	ENSG00000156508.17	ENST00000309268.10	EEF1A1	EEF1A1-201	Known	Known	None	0.6499999761581421	None	None	None	None
9bdab3b5-77c0-477f-8715-9300b00546d9	ONT_GM12878_R2	hg38_SIRV	chr12	56104579	56113146	+	13	1602	35186	123078	ENSG00000170515.13	ENST00000303305.10	PA2G4	PA2G4-201	Known	Known	None	0.3499999940395355	None	None	None	None
m54284U_191110_105540/8652155/ccs	PB_GM12878_R1	hg38_SIRV	chr1	193060052	193084866	+	9	1944	4179	14818	ENSG00000116747.12	ENST00000367446.7	TROVE2	TROVE2-205	Known	Known	None	0.8500000238418579	None	None	None	None
m54284U_191110_105540/15731349/ccs	PB_GM12878_R1	hg38_SIRV	chr6	73520056	73517534	-	7	1695	19348	68735	ENSG00000156508.17	ENST00000316292.13	EEF1A1	EEF1A1-202	Known	Known	None	0.6499999761581421	None	None	None	None
4bc56240-4f62-470d-9076-fd0da4baf07e	ONT_GM12878_R2	hg38_SIRV	chr12	56104642	56111538	+	12	1285	35186	641362	ENSG00000170515.13	ENCODEHT000641362	PA2G4	ENCODEHT000641362	Known	ISM	Prefix	0.25	None	None	None	None
m54284U_191110_105540/15794866/ccs	PB_GM12878_R1	hg38_SIRV	chr6	73521031	73517534	-	8	1719	19348	68739	ENSG00000156508.17	ENST00000309268.10	EEF1A1	EEF1A1-201	Known	Known	None	0.6499999761581421	None	None	None	None
m54284U_191110_105540/6685189/ccs	PB_GM12878_R1	hg38_SIRV	chr12	56104643	56111509	+	12	1249	35186	641362	ENSG00000170515.13	ENCODEHT000641362	PA2G4	ENCODEHT000641362	Known	ISM	Prefix	0.75	None	None	None	None
m54284U_191111_172039/142477241/ccs	PB_GM12878_R2	hg38_SIRV	chr1	193060090	193084865	+	8	1290	4179	641464	ENSG00000116747.12	ENCODEHT000641464	TROVE2	ENCODEHT000641464	Known	ISM	Suffix	0.75	None	None	None	None
m54284U_191110_105540/15795629/ccs	PB_GM12878_R1	hg38_SIRV	chr6	73521031	73517534	-	8	1727	19348	68739	ENSG00000156508.17	ENST00000309268.10	EEF1A1	EEF1A1-201	Known	Known	None	0.6499999761581421	None	None	None	None
m54284U_191111_172039/9045014/ccs	PB_GM12878_R2	hg38_SIRV	chr12	56104643	56111509	+	12	1249	35186	641362	ENSG00000170515.13	ENCODEHT000641362	PA2G4	ENCODEHT000641362	Known	ISM	Prefix	0.75	None	None	None	None
m54284U_191110_105540/15795756/ccs	PB_GM12878_R1	hg38_SIRV	chr6	73521031	73517534	-	8	1727	19348	68739	ENSG00000156508.17	ENST00000309268.10	EEF1A1	EEF1A1-201	Known	Known	None	0.6499999761581421	None	None	None	None
m54284U_191111_172039/21366677/ccs	PB_GM12878_R2	hg38_SIRV	chr12	56104580	56113146	+	13	1601	35186	123078	ENSG00000170515.13	ENST00000303305.10	PA2G4	PA2G4-201	Known	Known	None	0.3499999940395355	None	None	None	None
m54284U_191111_172039/61409605/ccs	PB_GM12878_R2	hg38_SIRV	chr1	193060117	193084860	+	9	1873	4179	14818	ENSG00000116747.12	ENST00000367446.7	TROVE2	TROVE2-205	Known	Known	None	0.699999988079071	None	None	None	None
m54284U_191110_105540/15796290/ccs	PB_GM12878_R1	hg38_SIRV	chr6	73521032	73517534	-	8	1728	19348	68739	ENSG00000156508.17	ENST00000309268.10	EEF1A1	EEF1A1-201	Known	Known	None	0.6499999761581421	None	None	None	None
m54284U_191111_172039/34539674/ccs	PB_GM12878_R2	hg38_SIRV	chr12	56104580	56113110	+	13	1565	35186	123078	ENSG00000170515.13	ENST00000303305.10	PA2G4	PA2G4-201	Known	Known	None	0.699999988079071	None	None	None	None
m54284U_191110_105540/15860591/ccs	PB_GM12878_R1	hg38_SIRV	chr6	73521032	73517534	-	8	1728	19348	68739	ENSG00000156508.17	ENST00000309268.10	EEF1A1	EEF1A1-201	Known	Known	None	0.6499999761581421	None	None	None	None
m54284U_191111_172039/135072206/ccs	PB_GM12878_R2	hg38_SIRV	chr12	56104643	56111514	+	12	1254	35186	641362	ENSG00000170515.13	ENCODEHT000641362	PA2G4	ENCODEHT000641362	Known	ISM	Prefix	0.699999988079071	None	None	None	None
m54284U_191111_172039/148179781/ccs	PB_GM12878_R2	hg38_SIRV	chr1	193060122	193084866	+	10	1937	4179	641496	ENSG00000116747.12	ENCODEHT000641496	TROVE2	ENCODEHT000641496	Known	ISM	Suffix	0.75	None	None	None	None
m54284U_191110_105540/15862197/ccs	PB_GM12878_R1	hg38_SIRV	chr6	73521032	73517534	-	8	1728	19348	68739	ENSG00000156508.17	ENST00000309268.10	EEF1A1	EEF1A1-201	Known	Known	None	0.6499999761581421	None	None	None	None
e75b758d-d72a-4147-ae29-1add36a07c24	ONT_GM12878_R1	hg38_SIRV	chr12	56104580	56113149	+	13	1585	35186	123078	ENSG00000170515.13	ENST00000303305.10	PA2G4	PA2G4-201	Known	Known	None	0.30000001192092896	None	None	None	None
m54284U_191110_105540/15926272/ccs	PB_GM12878_R1	hg38_SIRV	chr6	73521031	73517534	-	8	1727	19348	68739	ENSG00000156508.17	ENST00000309268.10	EEF1A1	EEF1A1-201	Known	Known	None	0.6499999761581421	None	None	None	None
6de364f4-f440-4193-9daa-eb9ac2a2c0c5	ONT_GM12878_R1	hg38_SIRV	chr12	56104568	56113156	+	13	1598	35186	641443	ENSG00000170515.13	ENCODEHT000641443	PA2G4	ENCODEHT000641443	Known	NIC	None	0.3499999940395355	None	None	None	None
m54284U_191111_172039/14289287/ccs	PB_GM12878_R2	hg38_SIRV	chr1	193060128	193084864	+	9	1866	4179	14818	ENSG00000116747.12	ENST00000367446.7	TROVE2	TROVE2-205	Known	Known	None	0.75	None	None	None	None
4bbe595d-686d-4bfc-8fcd-8f2213e0fb85	ONT_GM12878_R1	hg38_SIRV	chr12	56104580	56113146	+	13	1596	35186	123078	ENSG00000170515.13	ENST00000303305.10	PA2G4	PA2G4-201	Known	Known	None	0.3499999940395355	None	None	None	None
m54284U_191110_105540/15991674/ccs	PB_GM12878_R1	hg38_SIRV	chr6	73521032	73517534	-	8	1728	19348	68739	ENSG00000156508.17	ENST00000309268.10	EEF1A1	EEF1A1-201	Known	Known	None	0.6499999761581421	None	None	None	None
dba3f9ee-0fd9-4a71-843d-daa4714c4fa4	ONT_GM12878_R1	hg38_SIRV	chr12	56104580	56113129	+	13	1584	35186	123078	ENSG00000170515.13	ENST00000303305.10	PA2G4	PA2G4-201	Known	Known	None	0.550000011920929	None	None	None	None
m54284U_191110_105540/15991771/ccs	PB_GM12878_R1	hg38_SIRV	chr6	73521032	73517534	-	8	1728	19348	68739	ENSG00000156508.17	ENST00000309268.10	EEF1A1	EEF1A1-201	Known	Known	None	0.6499999761581421	None	None	None	None
m54284U_191111_172039/152111161/ccs	PB_GM12878_R2	hg38_SIRV	chr1	193060128	193084864	+	9	1866	4179	14818	ENSG00000116747.12	ENST00000367446.7	TROVE2	TROVE2-205	Known	Known	None	0.75	None	None	None	None
66d2ae78-9847-41fd-84fc-cc2ef25a1691	ONT_GM12878_R1	hg38_SIRV	chr12	56104547	56113116	+	13	1599	35186	641485	ENSG00000170515.13	ENCODEHT000641485	PA2G4	ENCODEHT000641485	Known	NIC	None	0.3499999940395355	None	None	None	None
m54284U_191110_105540/16056678/ccs	PB_GM12878_R1	hg38_SIRV	chr6	73521030	73517534	-	8	1726	19348	68739	ENSG00000156508.17	ENST00000309268.10	EEF1A1	EEF1A1-201	Known	Known	None	0.6499999761581421	None	None	None	None
9c33191a-8b7f-412b-8254-65c601173544	ONT_GM12878_R1	hg38_SIRV	chr12	56104580	56113146	+	13	1601	35186	123078	ENSG00000170515.13	ENST00000303305.10	PA2G4	PA2G4-201	Known	Known	None	0.3499999940395355	None	None	None	None
m54284U_191110_105540/16058999/ccs	PB_GM12878_R1	hg38_SIRV	chr6	73521032	73517534	-	8	1728	19348	68739	ENSG00000156508.17	ENST00000309268.10	EEF1A1	EEF1A1-201	Known	Known	None	0.6499999761581421	None	None	None	None
4d85a626-2de8-4b49-b584-dcfd8b3d693d	ONT_GM12878_R1	hg38_SIRV	chr12	56104580	56113155	+	13	1577	35186	641503	ENSG00000170515.13	ENCODEHT000641503	PA2G4	ENCODEHT000641503	Known	NNC	None	0.15000000596046448	None	None	None	None
m54284U_191110_105540/111085939/ccs	PB_GM12878_R1	hg38_SIRV	chr1	193060135	193084864	+	9	1859	4179	14818	ENSG00000116747.12	ENST00000367446.7	TROVE2	TROVE2-205	Known	Known	None	0.75	None	None	None	None
m54284U_191110_105540/16122888/ccs	PB_GM12878_R1	hg38_SIRV	chr6	73521032	73517534	-	8	1728	19348	68739	ENSG00000156508.17	ENST00000309268.10	EEF1A1	EEF1A1-201	Known	Known	None	0.6499999761581421	None	None	None	None
5b8a9b8b-0464-4c8f-a9d8-795a425a10d3	ONT_GM12878_R1	hg38_SIRV	chr12	56104580	56113103	+	13	1558	35186	123078	ENSG00000170515.13	ENST00000303305.10	PA2G4	PA2G4-201	Known	Known	None	0.550000011920929	None	None	None	None
m54284U_191110_105540/16124367/ccs	PB_GM12878_R1	hg38_SIRV	chr6	73521032	73517534	-	8	1728	19348	68739	ENSG00000156508.17	ENST00000309268.10	EEF1A1	EEF1A1-201	Known	Known	None	0.6499999761581421	None	None	None	None
73a91a29-5b31-4233-910a-cb6b9d82075e	ONT_GM12878_R1	hg38_SIRV	chr12	56104580	56113150	+	13	1605	35186	123078	ENSG00000170515.13	ENST00000303305.10	PA2G4	PA2G4-201	Known	Known	None	0.25	None	None	None	None
m54284U_191111_172039/11732805/ccs	PB_GM12878_R2	hg38_SIRV	chr1	193062656	193061694	-	1	963	124697	641504	ENCODEHG000124697	ENCODEHT000641504	ENCODEHG000124697	ENCODEHT000641504	Antisense	Antisense	None	0.25	None	None	None	None
3583cf63-ff7e-42c8-9ea2-bb5c02b8985f	ONT_GM12878_R1	hg38_SIRV	chr12	56104580	56113149	+	13	1604	35186	123078	ENSG00000170515.13	ENST00000303305.10	PA2G4	PA2G4-201	Known	Known	None	0.30000001192092896	None	None	None	None
m54284U_191110_105540/16124532/ccs	PB_GM12878_R1	hg38_SIRV	chr6	73521032	73517534	-	8	1728	19348	68739	ENSG00000156508.17	ENST00000309268.10	EEF1A1	EEF1A1-201	Known	Known	None	0.6499999761581421	None	None	None	None
m54284U_191110_105540/112001558/ccs	PB_GM12878_R1	hg38_SIRV	chr1	193062305	193061658	-	1	930	124697	641504	ENCODEHG000124697	ENCODEHT000641504	ENCODEHG000124697	ENCODEHT000641504	Antisense	Antisense	None	0.25	None	None	None	None
m54284U_191111_172039/43255817/ccs	PB_GM12878_R2	hg38_SIRV	chr1	193062561	193061710	-	1	1134	124697	641504	ENCODEHG000124697	ENCODEHT000641504	ENCODEHG000124697	ENCODEHT000641504	Antisense	Antisense	None	0.15000000596046448	None	None	None	None
6690e617-bdfc-48f9-a015-e40d3288045d	ONT_GM12878_R1	hg38_SIRV	chr12	56104580	56113145	+	13	1600	35186	123078	ENSG00000170515.13	ENST00000303305.10	PA2G4	PA2G4-201	Known	Known	None	0.30000001192092896	None	None	None	None
m54284U_191110_105540/16452120/ccs	PB_GM12878_R1	hg38_SIRV	chr6	73521032	73517534	-	8	1728	19348	68739	ENSG00000156508.17	ENST00000309268.10	EEF1A1	EEF1A1-201	Known	Known	None	0.6499999761581421	None	None	None	None
04e5d3c6-5852-43df-b88d-076c7ea33daf	ONT_GM12878_R1	hg38_SIRV	chr12	56104580	56113119	+	13	1574	35186	123078	ENSG00000170515.13	ENST00000303305.10	PA2G4	PA2G4-201	Known	Known	None	0.699999988079071	None	None	None	None
m54284U_191110_105540/16517874/ccs	PB_GM12878_R1	hg38_SIRV	chr6	73521030	73517534	-	8	1726	19348	68739	ENSG00000156508.17	ENST00000309268.10	EEF1A1	EEF1A1-201	Known	Known	None	0.6499999761581421	None	None	None	None
m54284U_191111_172039/21037105/ccs	PB_GM12878_R2	hg38_SIRV	chr1	193069352	193067204	-	1	2149	124698	641505	ENCODEHG000124698	ENCODEHT000641505	ENCODEHG000124698	ENCODEHT000641505	Antisense	Antisense	None	0.949999988079071	None	None	None	None
8eac18de-130c-4f11-a2d8-8bbcb42149a1	ONT_GM12878_R2	hg38_SIRV	chr12	56104551	56113120	+	13	1612	35186	641472	ENSG00000170515.13	ENCODEHT000641472	PA2G4	ENCODEHT000641472	Known	NNC	None	0.3499999940395355	None	None	None	None
m54284U_191110_105540/16581668/ccs	PB_GM12878_R1	hg38_SIRV	chr6	73521032	73517534	-	8	1728	19348	68739	ENSG00000156508.17	ENST00000309268.10	EEF1A1	EEF1A1-201	Known	Known	None	0.6499999761581421	None	None	None	None
m54284U_191111_172039/787980/ccs	PB_GM12878_R2	hg38_SIRV	chr1	193068876	193067357	-	1	1640	124698	641505	ENCODEHG000124698	ENCODEHT000641505	ENCODEHG000124698	ENCODEHT000641505	Antisense	Antisense	None	0.15000000596046448	None	None	None	None
2055d284-e417-4a7f-8578-389d82e1ae70	ONT_GM12878_R2	hg38_SIRV	chr12	56104568	56113161	+	13	1610	35186	641443	ENSG00000170515.13	ENCODEHT000641443	PA2G4	ENCODEHT000641443	Known	NIC	None	0.20000000298023224	None	None	None	None
m54284U_191110_105540/16778716/ccs	PB_GM12878_R1	hg38_SIRV	chr6	73521032	73517534	-	8	1728	19348	68739	ENSG00000156508.17	ENST00000309268.10	EEF1A1	EEF1A1-201	Known	Known	None	0.6499999761581421	None	None	None	None
m54284U_191111_172039/155977414/ccs	PB_GM12878_R2	hg38_SIRV	chr1	193067800	193068901	+	1	1102	4179	641506	ENSG00000116747.12	ENCODEHT000641506	TROVE2	ENCODEHT000641506	Known	Genomic	None	0.6000000238418579	None	None	None	None
dd577777-0dd0-47b2-b0c2-0532df0d9930	ONT_GM12878_R2	hg38_SIRV	chr12	56104580	56113891	+	13	2339	35186	123078	ENSG00000170515.13	ENST00000303305.10	PA2G4	PA2G4-201	Known	Known	None	0.25	None	None	None	None
m54284U_191110_105540/16779943/ccs	PB_GM12878_R1	hg38_SIRV	chr6	73521031	73517534	-	8	1727	19348	68739	ENSG00000156508.17	ENST00000309268.10	EEF1A1	EEF1A1-201	Known	Known	None	0.6499999761581421	None	None	None	None
8269b666-ee96-4ae4-ad9d-c7c0d866c00d	ONT_GM12878_R2	hg38_SIRV	chr12	56104580	56113146	+	13	1601	35186	123078	ENSG00000170515.13	ENST00000303305.10	PA2G4	PA2G4-201	Known	Known	None	0.3499999940395355	None	None	None	None
m54284U_191110_105540/16842762/ccs	PB_GM12878_R1	hg38_SIRV	chr6	73521032	73517534	-	8	1728	19348	68739	ENSG00000156508.17	ENST00000309268.10	EEF1A1	EEF1A1-201	Known	Known	None	0.6499999761581421	None	None	None	None
m54284U_191111_172039/29950106/ccs	PB_GM12878_R2	hg38_SIRV	chr12	56104581	56111499	+	12	1217	35186	641507	ENSG00000170515.13	ENCODEHT000641507	PA2G4	ENCODEHT000641507	Known	NNC	None	0.6499999761581421	None	None	None	None
m54284U_191110_105540/16845264/ccs	PB_GM12878_R1	hg38_SIRV	chr6	73521031	73517534	-	8	1727	19348	68739	ENSG00000156508.17	ENST00000309268.10	EEF1A1	EEF1A1-201	Known	Known	None	0.6499999761581421	None	None	None	None
m54284U_191110_105540/95880324/ccs	PB_GM12878_R1	hg38_SIRV	chr1	193069032	193084865	+	8	1774	4179	14822	ENSG00000116747.12	ENST00000367441.1	TROVE2	TROVE2-201	Known	Known	None	0.800000011920929	None	None	None	None
49135bfa-a4d0-404f-9751-9dce800a9fee	ONT_GM12878_R1	hg38_SIRV	chr12	56104581	56113146	+	13	1600	35186	123078	ENSG00000170515.13	ENST00000303305.10	PA2G4	PA2G4-201	Known	Known	None	0.3499999940395355	None	None	None	None
79b36c9c-30d4-47c5-8da1-e0db043fbb8c	ONT_GM12878_R1	hg38_SIRV	chr12	56104581	56113118	+	13	1572	35186	123078	ENSG00000170515.13	ENST00000303305.10	PA2G4	PA2G4-201	Known	Known	None	0.699999988079071	None	None	None	None
m54284U_191110_105540/16911116/ccs	PB_GM12878_R1	hg38_SIRV	chr6	73521032	73517534	-	8	1728	19348	68739	ENSG00000156508.17	ENST00000309268.10	EEF1A1	EEF1A1-201	Known	Known	None	0.6499999761581421	None	None	None	None
384cafc2-eda6-49ea-887a-e265f3111412	ONT_GM12878_R1	hg38_SIRV	chr12	56104581	56113150	+	13	1604	35186	123078	ENSG00000170515.13	ENST00000303305.10	PA2G4	PA2G4-201	Known	Known	None	0.25	None	None	None	None
m54284U_191110_105540/17040279/ccs	PB_GM12878_R1	hg38_SIRV	chr6	73521032	73517534	-	8	1728	19348	68739	ENSG00000156508.17	ENST00000309268.10	EEF1A1	EEF1A1-201	Known	Known	None	0.6499999761581421	None	None	None	None
m54284U_191110_105540/104793486/ccs	PB_GM12878_R1	hg38_SIRV	chr1	193069062	193084864	+	8	1743	4179	14822	ENSG00000116747.12	ENST00000367441.1	TROVE2	TROVE2-201	Known	Known	None	0.75	None	None	None	None
c08944d3-4341-4ed8-83d9-81e23f4817c0	ONT_GM12878_R2	hg38_SIRV	chr12	56104581	56113092	+	12	1532	35186	641508	ENSG00000170515.13	ENCODEHT000641508	PA2G4	ENCODEHT000641508	Known	NIC	None	0.4000000059604645	None	None	None	None
m54284U_191110_105540/17041899/ccs	PB_GM12878_R1	hg38_SIRV	chr6	73521031	73517534	-	8	1727	19348	68739	ENSG00000156508.17	ENST00000309268.10	EEF1A1	EEF1A1-201	Known	Known	None	0.6499999761581421	None	None	None	None
50a6a847-6908-4fef-9f9b-6c0bbed21157	ONT_GM12878_R2	hg38_SIRV	chr12	56104581	56113118	+	13	1559	35186	123078	ENSG00000170515.13	ENST00000303305.10	PA2G4	PA2G4-201	Known	Known	None	0.699999988079071	None	None	None	None
m54284U_191111_172039/168166492/ccs	PB_GM12878_R2	hg38_SIRV	chr1	193069091	193084864	+	8	1714	4179	14822	ENSG00000116747.12	ENST00000367441.1	TROVE2	TROVE2-201	Known	Known	None	0.75	None	None	None	None
m54284U_191110_105540/17106282/ccs	PB_GM12878_R1	hg38_SIRV	chr6	73521031	73517534	-	8	1727	19348	68739	ENSG00000156508.17	ENST00000309268.10	EEF1A1	EEF1A1-201	Known	Known	None	0.6499999761581421	None	None	None	None
63bcce87-0102-4c58-963a-ba38b9816f3d	ONT_GM12878_R2	hg38_SIRV	chr12	56104551	56113149	+	14	1513	35186	641480	ENSG00000170515.13	ENCODEHT000641480	PA2G4	ENCODEHT000641480	Known	NNC	None	0.30000001192092896	None	None	None	None
m54284U_191110_105540/17107738/ccs	PB_GM12878_R1	hg38_SIRV	chr6	73521016	73517534	-	8	1712	19348	68739	ENSG00000156508.17	ENST00000309268.10	EEF1A1	EEF1A1-201	Known	Known	None	0.6499999761581421	None	None	None	None
m54284U_191111_172039/199302/ccs	PB_GM12878_R2	hg38_SIRV	chr1	193069264	193070140	+	1	877	4179	641509	ENSG00000116747.12	ENCODEHT000641509	TROVE2	ENCODEHT000641509	Known	Genomic	None	0.8999999761581421	None	None	None	None
m54284U_191110_105540/198839/ccs	PB_GM12878_R1	hg38_SIRV	chr12	56104582	56113113	+	13	1566	35186	123078	ENSG00000170515.13	ENST00000303305.10	PA2G4	PA2G4-201	Known	Known	None	0.6499999761581421	None	None	None	None
m54284U_191110_105540/17236511/ccs	PB_GM12878_R1	hg38_SIRV	chr6	73521034	73517534	-	8	1730	19348	68739	ENSG00000156508.17	ENST00000309268.10	EEF1A1	EEF1A1-201	Known	Known	None	0.6499999761581421	None	None	None	None
m54284U_191110_105540/2688986/ccs	PB_GM12878_R1	hg38_SIRV	chr12	56104645	56111507	+	12	1245	35186	641362	ENSG00000170515.13	ENCODEHT000641362	PA2G4	ENCODEHT000641362	Known	ISM	Prefix	0.6499999761581421	None	None	None	None
m54284U_191110_105540/17238775/ccs	PB_GM12878_R1	hg38_SIRV	chr6	73521032	73517534	-	8	1728	19348	68739	ENSG00000156508.17	ENST00000309268.10	EEF1A1	EEF1A1-201	Known	Known	None	0.6499999761581421	None	None	None	None
64078b52-93f4-4712-8702-10c92ab6b25e	ONT_GM12878_R2	hg38_SIRV	chr1	193069287	193085256	+	8	1874	4179	14822	ENSG00000116747.12	ENST00000367441.1	TROVE2	TROVE2-201	Known	Known	None	0.30000001192092896	None	None	None	None
m54284U_191110_105540/5770067/ccs	PB_GM12878_R1	hg38_SIRV	chr12	56104645	56111517	+	12	1255	35186	641362	ENSG00000170515.13	ENCODEHT000641362	PA2G4	ENCODEHT000641362	Known	ISM	Prefix	0.800000011920929	None	None	None	None
m54284U_191110_105540/17301863/ccs	PB_GM12878_R1	hg38_SIRV	chr6	73521032	73517534	-	8	1728	19348	68739	ENSG00000156508.17	ENST00000309268.10	EEF1A1	EEF1A1-201	Known	Known	None	0.6499999761581421	None	None	None	None
m54284U_191110_105540/13370079/ccs	PB_GM12878_R1	hg38_SIRV	chr12	56104645	56111515	+	12	1253	35186	641362	ENSG00000170515.13	ENCODEHT000641362	PA2G4	ENCODEHT000641362	Known	ISM	Prefix	0.75	None	None	None	None
m54284U_191110_105540/17302258/ccs	PB_GM12878_R1	hg38_SIRV	chr6	73521031	73517534	-	8	1727	19348	68739	ENSG00000156508.17	ENST00000309268.10	EEF1A1	EEF1A1-201	Known	Known	None	0.6499999761581421	None	None	None	None
m54284U_191110_105540/24970760/ccs	PB_GM12878_R1	hg38_SIRV	chr12	56104645	56111519	+	12	1257	35186	641362	ENSG00000170515.13	ENCODEHT000641362	PA2G4	ENCODEHT000641362	Known	ISM	Prefix	0.75	None	None	None	None
m54284U_191110_105540/178719570/ccs	PB_GM12878_R1	hg38_SIRV	chr1	193069486	193084864	+	8	1319	4179	14822	ENSG00000116747.12	ENST00000367441.1	TROVE2	TROVE2-201	Known	Known	None	0.75	None	None	None	None
m54284U_191110_105540/17302287/ccs	PB_GM12878_R1	hg38_SIRV	chr6	73521032	73517534	-	8	1728	19348	68739	ENSG00000156508.17	ENST00000309268.10	EEF1A1	EEF1A1-201	Known	Known	None	0.6499999761581421	None	None	None	None
m54284U_191110_105540/31722297/ccs	PB_GM12878_R1	hg38_SIRV	chr12	56104645	56111520	+	12	1258	35186	641362	ENSG00000170515.13	ENCODEHT000641362	PA2G4	ENCODEHT000641362	Known	ISM	Prefix	0.699999988079071	None	None	None	None
m54284U_191110_105540/17368577/ccs	PB_GM12878_R1	hg38_SIRV	chr6	73521031	73517534	-	8	1727	19348	68739	ENSG00000156508.17	ENST00000309268.10	EEF1A1	EEF1A1-201	Known	Known	None	0.6499999761581421	None	None	None	None
m54284U_191110_105540/32181001/ccs	PB_GM12878_R1	hg38_SIRV	chr12	56104582	56113108	+	13	1561	35186	123078	ENSG00000170515.13	ENST00000303305.10	PA2G4	PA2G4-201	Known	Known	None	0.6499999761581421	None	None	None	None
m54284U_191110_105540/133300240/ccs	PB_GM12878_R1	hg38_SIRV	chr1	193069542	193084866	+	8	1265	4179	14822	ENSG00000116747.12	ENST00000367441.1	TROVE2	TROVE2-201	Known	Known	None	0.8500000238418579	None	None	None	None
m54284U_191110_105540/17369909/ccs	PB_GM12878_R1	hg38_SIRV	chr6	73521032	73517534	-	8	1728	19348	68739	ENSG00000156508.17	ENST00000309268.10	EEF1A1	EEF1A1-201	Known	Known	None	0.6499999761581421	None	None	None	None
m54284U_191110_105540/65012050/ccs	PB_GM12878_R1	hg38_SIRV	chr12	56104645	56111517	+	12	1255	35186	641362	ENSG00000170515.13	ENCODEHT000641362	PA2G4	ENCODEHT000641362	Known	ISM	Prefix	0.800000011920929	None	None	None	None
m54284U_191110_105540/17500321/ccs	PB_GM12878_R1	hg38_SIRV	chr6	73521032	73517534	-	8	1728	19348	68739	ENSG00000156508.17	ENST00000309268.10	EEF1A1	EEF1A1-201	Known	Known	None	0.6499999761581421	None	None	None	None
m54284U_191110_105540/86836205/ccs	PB_GM12878_R1	hg38_SIRV	chr12	56104635	56106695	+	2	348	35186	641366	ENSG00000170515.13	ENCODEHT000641366	PA2G4	ENCODEHT000641366	Known	ISM	Prefix	0.699999988079071	None	None	None	None
m54284U_191111_172039/64030686/ccs	PB_GM12878_R2	hg38_SIRV	chr1	193070592	193084864	+	8	1198	4179	641510	ENSG00000116747.12	ENCODEHT000641510	TROVE2	ENCODEHT000641510	Known	ISM	Suffix	0.75	None	None	None	None
m54284U_191110_105540/17500889/ccs	PB_GM12878_R1	hg38_SIRV	chr6	73521032	73517534	-	8	1728	19348	68739	ENSG00000156508.17	ENST00000309268.10	EEF1A1	EEF1A1-201	Known	Known	None	0.6499999761581421	None	None	None	None
m54284U_191110_105540/64095439/ccs	PB_GM12878_R1	hg38_SIRV	chr1	193070601	193084866	+	8	1234	4179	641511	ENSG00000116747.12	ENCODEHT000641511	TROVE2	ENCODEHT000641511	Known	NNC	None	0.8500000238418579	None	None	None	None
m54284U_191110_105540/91424371/ccs	PB_GM12878_R1	hg38_SIRV	chr12	56104645	56111508	+	12	1246	35186	641362	ENSG00000170515.13	ENCODEHT000641362	PA2G4	ENCODEHT000641362	Known	ISM	Prefix	0.699999988079071	None	None	None	None
m54284U_191110_105540/17564797/ccs	PB_GM12878_R1	hg38_SIRV	chr6	73521032	73517534	-	8	1722	19348	68739	ENSG00000156508.17	ENST00000309268.10	EEF1A1	EEF1A1-201	Known	Known	None	0.6499999761581421	None	None	None	None
m54284U_191110_105540/94831889/ccs	PB_GM12878_R1	hg38_SIRV	chr12	56104582	56113109	+	13	1562	35186	123078	ENSG00000170515.13	ENST00000303305.10	PA2G4	PA2G4-201	Known	Known	None	0.6499999761581421	None	None	None	None
m54284U_191111_172039/18811103/ccs	PB_GM12878_R2	hg38_SIRV	chr1	193073830	193072074	-	1	1747	124699	641512	ENCODEHG000124699	ENCODEHT000641512	ENCODEHG000124699	ENCODEHT000641512	Antisense	Antisense	None	0.20000000298023224	None	None	None	None
m54284U_191110_105540/17629324/ccs	PB_GM12878_R1	hg38_SIRV	chr6	73521032	73517534	-	8	1728	19348	68739	ENSG00000156508.17	ENST00000309268.10	EEF1A1	EEF1A1-201	Known	Known	None	0.6499999761581421	None	None	None	None
m54284U_191110_105540/109838927/ccs	PB_GM12878_R1	hg38_SIRV	chr12	56104645	56111517	+	12	1255	35186	641362	ENSG00000170515.13	ENCODEHT000641362	PA2G4	ENCODEHT000641362	Known	ISM	Prefix	0.800000011920929	None	None	None	None
m54284U_191110_105540/17629437/ccs	PB_GM12878_R1	hg38_SIRV	chr6	73521031	73517534	-	8	1727	19348	68739	ENSG00000156508.17	ENST00000309268.10	EEF1A1	EEF1A1-201	Known	Known	None	0.6499999761581421	None	None	None	None
m54284U_191111_172039/164757507/ccs	PB_GM12878_R2	hg38_SIRV	chr1	193073830	193072447	-	1	1384	124699	641512	ENCODEHG000124699	ENCODEHT000641512	ENCODEHG000124699	ENCODEHT000641512	Antisense	Antisense	None	0.8500000238418579	None	None	None	None
m54284U_191110_105540/123929727/ccs	PB_GM12878_R1	hg38_SIRV	chr12	56104645	56111517	+	12	1255	35186	641362	ENSG00000170515.13	ENCODEHT000641362	PA2G4	ENCODEHT000641362	Known	ISM	Prefix	0.800000011920929	None	None	None	None
m54284U_191110_105540/17629870/ccs	PB_GM12878_R1	hg38_SIRV	chr6	73519441	73517538	-	6	1436	19348	622701	ENSG00000156508.17	ENCODEHT000622701	EEF1A1	ENCODEHT000622701	Known	ISM	Both	0.6499999761581421	None	None	None	None
m54284U_191110_105540/135792155/ccs	PB_GM12878_R1	hg38_SIRV	chr12	56104645	56111508	+	12	1246	35186	641362	ENSG00000170515.13	ENCODEHT000641362	PA2G4	ENCODEHT000641362	Known	ISM	Prefix	0.699999988079071	None	None	None	None
m54284U_191110_105540/17630034/ccs	PB_GM12878_R1	hg38_SIRV	chr6	73521031	73517534	-	8	1727	19348	68739	ENSG00000156508.17	ENST00000309268.10	EEF1A1	EEF1A1-201	Known	Known	None	0.6499999761581421	None	None	None	None
m54284U_191110_105540/144181029/ccs	PB_GM12878_R1	hg38_SIRV	chr12	56104645	56111509	+	12	1247	35186	641362	ENSG00000170515.13	ENCODEHT000641362	PA2G4	ENCODEHT000641362	Known	ISM	Prefix	0.75	None	None	None	None
m54284U_191110_105540/103940567/ccs	PB_GM12878_R1	hg38_SIRV	chr1	193074261	193084864	+	7	2725	4179	641513	ENSG00000116747.12	ENCODEHT000641513	TROVE2	ENCODEHT000641513	Known	ISM	Suffix	0.75	None	None	None	None
m54284U_191110_105540/17631637/ccs	PB_GM12878_R1	hg38_SIRV	chr6	73520059	73517534	-	7	1698	19348	68735	ENSG00000156508.17	ENST00000316292.13	EEF1A1	EEF1A1-202	Known	Known	None	0.6499999761581421	None	None	None	None
m54284U_191110_105540/146474160/ccs	PB_GM12878_R1	hg38_SIRV	chr12	56104645	56111515	+	12	1253	35186	641362	ENSG00000170515.13	ENCODEHT000641362	PA2G4	ENCODEHT000641362	Known	ISM	Prefix	0.75	None	None	None	None
m54284U_191110_105540/154796663/ccs	PB_GM12878_R1	hg38_SIRV	chr12	56104582	56113114	+	13	1567	35186	123078	ENSG00000170515.13	ENST00000303305.10	PA2G4	PA2G4-201	Known	Known	None	0.699999988079071	None	None	None	None
m54284U_191110_105540/17827498/ccs	PB_GM12878_R1	hg38_SIRV	chr6	73521032	73517534	-	8	1728	19348	68739	ENSG00000156508.17	ENST00000309268.10	EEF1A1	EEF1A1-201	Known	Known	None	0.6499999761581421	None	None	None	None
m54284U_191111_172039/136448144/ccs	PB_GM12878_R2	hg38_SIRV	chr1	193077593	193075306	-	1	2288	124700	641514	ENCODEHG000124700	ENCODEHT000641514	ENCODEHG000124700	ENCODEHT000641514	Antisense	Antisense	None	0.8999999761581421	None	None	None	None
m54284U_191110_105540/161089882/ccs	PB_GM12878_R1	hg38_SIRV	chr12	56104645	56111509	+	12	1247	35186	641362	ENSG00000170515.13	ENCODEHT000641362	PA2G4	ENCODEHT000641362	Known	ISM	Prefix	0.75	None	None	None	None
m54284U_191110_105540/17891694/ccs	PB_GM12878_R1	hg38_SIRV	chr6	73521031	73517534	-	8	1727	19348	68739	ENSG00000156508.17	ENST00000309268.10	EEF1A1	EEF1A1-201	Known	Known	None	0.6499999761581421	None	None	None	None
m54284U_191110_105540/167643007/ccs	PB_GM12878_R1	hg38_SIRV	chr12	56104645	56111503	+	12	1241	35186	641362	ENSG00000170515.13	ENCODEHT000641362	PA2G4	ENCODEHT000641362	Known	ISM	Prefix	0.6000000238418579	None	None	None	None
m54284U_191110_105540/17893884/ccs	PB_GM12878_R1	hg38_SIRV	chr6	73521032	73517534	-	8	1728	19348	68739	ENSG00000156508.17	ENST00000309268.10	EEF1A1	EEF1A1-201	Known	Known	None	0.6499999761581421	None	None	None	None
m54284U_191111_172039/101712768/ccs	PB_GM12878_R2	hg38_SIRV	chr1	193075865	193085983	+	7	2244	4179	641515	ENSG00000116747.12	ENCODEHT000641515	TROVE2	ENCODEHT000641515	Known	ISM	Suffix	0.25	None	None	None	None
m54284U_191110_105540/172165553/ccs	PB_GM12878_R1	hg38_SIRV	chr12	56104581	56113111	+	13	1546	35186	641419	ENSG00000170515.13	ENCODEHT000641419	PA2G4	ENCODEHT000641419	Known	NNC	None	0.6499999761581421	None	None	None	None
m54284U_191110_105540/17957797/ccs	PB_GM12878_R1	hg38_SIRV	chr6	73521032	73517534	-	8	1728	19348	68739	ENSG00000156508.17	ENST00000309268.10	EEF1A1	EEF1A1-201	Known	Known	None	0.6499999761581421	None	None	None	None
m54284U_191110_105540/176163042/ccs	PB_GM12878_R1	hg38_SIRV	chr12	56104635	56106692	+	2	345	35186	641366	ENSG00000170515.13	ENCODEHT000641366	PA2G4	ENCODEHT000641366	Known	ISM	Prefix	0.6000000238418579	None	None	None	None
m54284U_191110_105540/18023028/ccs	PB_GM12878_R1	hg38_SIRV	chr6	73521032	73517534	-	8	1728	19348	68739	ENSG00000156508.17	ENST00000309268.10	EEF1A1	EEF1A1-201	Known	Known	None	0.6499999761581421	None	None	None	None
m54284U_191111_172039/27787698/ccs	PB_GM12878_R2	hg38_SIRV	chr12	56104645	56111507	+	12	1245	35186	641362	ENSG00000170515.13	ENCODEHT000641362	PA2G4	ENCODEHT000641362	Known	ISM	Prefix	0.6499999761581421	None	None	None	None
m54284U_191110_105540/18023915/ccs	PB_GM12878_R1	hg38_SIRV	chr6	73521031	73517534	-	8	1727	19348	68739	ENSG00000156508.17	ENST00000309268.10	EEF1A1	EEF1A1-201	Known	Known	None	0.6499999761581421	None	None	None	None
m54284U_191110_105540/85786815/ccs	PB_GM12878_R1	hg38_SIRV	chr1	193076556	193085984	+	6	2014	4179	641516	ENSG00000116747.12	ENCODEHT000641516	TROVE2	ENCODEHT000641516	Known	ISM	Suffix	0.25	None	None	None	None
m54284U_191111_172039/35850855/ccs	PB_GM12878_R2	hg38_SIRV	chr12	56104645	56111519	+	12	1257	35186	641362	ENSG00000170515.13	ENCODEHT000641362	PA2G4	ENCODEHT000641362	Known	ISM	Prefix	0.75	None	None	None	None
m54284U_191110_105540/18154956/ccs	PB_GM12878_R1	hg38_SIRV	chr6	73521031	73517534	-	8	1727	19348	68739	ENSG00000156508.17	ENST00000309268.10	EEF1A1	EEF1A1-201	Known	Known	None	0.6499999761581421	None	None	None	None
m54284U_191111_172039/41224313/ccs	PB_GM12878_R2	hg38_SIRV	chr12	56104582	56113115	+	13	1568	35186	123078	ENSG00000170515.13	ENST00000303305.10	PA2G4	PA2G4-201	Known	Known	None	0.699999988079071	None	None	None	None
m54284U_191110_105540/18155908/ccs	PB_GM12878_R1	hg38_SIRV	chr6	73521032	73517534	-	8	1728	19348	68739	ENSG00000156508.17	ENST00000309268.10	EEF1A1	EEF1A1-201	Known	Known	None	0.6499999761581421	None	None	None	None
m54284U_191111_172039/14812231/ccs	PB_GM12878_R2	hg38_SIRV	chr1	193076914	193084865	+	5	796	4179	641517	ENSG00000116747.12	ENCODEHT000641517	TROVE2	ENCODEHT000641517	Known	ISM	Suffix	0.800000011920929	None	None	None	None
m54284U_191111_172039/42928437/ccs	PB_GM12878_R2	hg38_SIRV	chr12	56104645	56111517	+	12	1255	35186	641362	ENSG00000170515.13	ENCODEHT000641362	PA2G4	ENCODEHT000641362	Known	ISM	Prefix	0.800000011920929	None	None	None	None
m54284U_191110_105540/18220802/ccs	PB_GM12878_R1	hg38_SIRV	chr6	73521032	73517534	-	8	1728	19348	68739	ENSG00000156508.17	ENST00000309268.10	EEF1A1	EEF1A1-201	Known	Known	None	0.6499999761581421	None	None	None	None
m54284U_191111_172039/52625931/ccs	PB_GM12878_R2	hg38_SIRV	chr12	56104645	56111517	+	12	1255	35186	641362	ENSG00000170515.13	ENCODEHT000641362	PA2G4	ENCODEHT000641362	Known	ISM	Prefix	0.800000011920929	None	None	None	None
m54284U_191110_105540/18221666/ccs	PB_GM12878_R1	hg38_SIRV	chr6	73521031	73517534	-	8	1727	19348	68739	ENSG00000156508.17	ENST00000309268.10	EEF1A1	EEF1A1-201	Known	Known	None	0.6499999761581421	None	None	None	None
m54284U_191111_172039/58263556/ccs	PB_GM12878_R2	hg38_SIRV	chr12	56104645	56111515	+	12	1253	35186	641362	ENSG00000170515.13	ENCODEHT000641362	PA2G4	ENCODEHT000641362	Known	ISM	Prefix	0.75	None	None	None	None
m54284U_191110_105540/18350653/ccs	PB_GM12878_R1	hg38_SIRV	chr6	73521031	73517534	-	8	1727	19348	68739	ENSG00000156508.17	ENST00000309268.10	EEF1A1	EEF1A1-201	Known	Known	None	0.6499999761581421	None	None	None	None
03ba8317-841b-4609-a3c9-799fc8bf451b	ONT_GM12878_R2	hg38_SIRV	chr1	193076922	193085258	+	5	1172	4179	641518	ENSG00000116747.12	ENCODEHT000641518	TROVE2	ENCODEHT000641518	Known	ISM	Suffix	0.30000001192092896	None	None	None	None
m54284U_191110_105540/83822506/ccs	PB_GM12878_R1	hg38_SIRV	chr1	193105412	193078478	-	5	1030	4180	641519	ENSG00000023572.9	ENCODEHT000641519	GLRX2	ENCODEHT000641519	Known	NNC	None	0.25	None	None	None	None
m54284U_191111_172039/60359238/ccs	PB_GM12878_R2	hg38_SIRV	chr12	56104609	56111400	+	11	1113	35186	641374	ENSG00000170515.13	ENCODEHT000641374	PA2G4	ENCODEHT000641374	Known	ISM	Prefix	0.30000001192092896	None	None	None	None
m54284U_191110_105540/18352798/ccs	PB_GM12878_R1	hg38_SIRV	chr6	73521032	73517534	-	8	1728	19348	68739	ENSG00000156508.17	ENST00000309268.10	EEF1A1	EEF1A1-201	Known	Known	None	0.6499999761581421	None	None	None	None
m54284U_191111_172039/79299780/ccs	PB_GM12878_R2	hg38_SIRV	chr12	56104645	56111517	+	12	1255	35186	641362	ENSG00000170515.13	ENCODEHT000641362	PA2G4	ENCODEHT000641362	Known	ISM	Prefix	0.800000011920929	None	None	None	None
m54284U_191111_172039/121965063/ccs	PB_GM12878_R2	hg38_SIRV	chr1	193087010	193084757	-	1	2254	124701	641520	ENCODEHG000124701	ENCODEHT000641520	ENCODEHG000124701	ENCODEHT000641520	Antisense	Antisense	None	0.05000000074505806	None	None	None	None
m54284U_191110_105540/18417030/ccs	PB_GM12878_R1	hg38_SIRV	chr6	73521032	73517534	-	8	1728	19348	68739	ENSG00000156508.17	ENST00000309268.10	EEF1A1	EEF1A1-201	Known	Known	None	0.6499999761581421	None	None	None	None
m54284U_191111_172039/84347438/ccs	PB_GM12878_R2	hg38_SIRV	chr12	56104645	56111515	+	12	1253	35186	641362	ENSG00000170515.13	ENCODEHT000641362	PA2G4	ENCODEHT000641362	Known	ISM	Prefix	0.75	None	None	None	None
m54284U_191110_105540/27592883/ccs	PB_GM12878_R1	hg38_SIRV	chr1	193086581	193084699	-	1	1824	124701	641520	ENCODEHG000124701	ENCODEHT000641520	ENCODEHG000124701	ENCODEHT000641520	Antisense	Antisense	None	0.05000000074505806	None	None	None	None
m54284U_191110_105540/18483288/ccs	PB_GM12878_R1	hg38_SIRV	chr6	73521032	73517534	-	8	1728	19348	68739	ENSG00000156508.17	ENST00000309268.10	EEF1A1	EEF1A1-201	Known	Known	None	0.6499999761581421	None	None	None	None
m54284U_191111_172039/93456347/ccs	PB_GM12878_R2	hg38_SIRV	chr12	56104645	56111517	+	12	1255	35186	641362	ENSG00000170515.13	ENCODEHT000641362	PA2G4	ENCODEHT000641362	Known	ISM	Prefix	0.800000011920929	None	None	None	None
m54284U_191110_105540/116590299/ccs	PB_GM12878_R1	hg38_SIRV	chr1	193087437	193084699	-	1	2680	124701	641520	ENCODEHG000124701	ENCODEHT000641520	ENCODEHG000124701	ENCODEHT000641520	Antisense	Antisense	None	0.05000000074505806	None	None	None	None
m54284U_191110_105540/18613092/ccs	PB_GM12878_R1	hg38_SIRV	chr6	73521032	73517534	-	8	1728	19348	68739	ENSG00000156508.17	ENST00000309268.10	EEF1A1	EEF1A1-201	Known	Known	None	0.6499999761581421	None	None	None	None
m54284U_191110_105540/116719919/ccs	PB_GM12878_R1	hg38_SIRV	chr1	193085394	193084699	-	1	637	124701	641520	ENCODEHG000124701	ENCODEHT000641520	ENCODEHG000124701	ENCODEHT000641520	Antisense	Antisense	None	0.05000000074505806	None	None	None	None
m54284U_191111_172039/108266363/ccs	PB_GM12878_R2	hg38_SIRV	chr12	56104609	56111509	+	11	1222	35186	641374	ENSG00000170515.13	ENCODEHT000641374	PA2G4	ENCODEHT000641374	Known	ISM	Prefix	0.3499999940395355	None	None	None	None
m54284U_191111_172039/34277279/ccs	PB_GM12878_R2	hg38_SIRV	chr1	193086455	193084699	-	1	1698	124701	641520	ENCODEHG000124701	ENCODEHT000641520	ENCODEHG000124701	ENCODEHT000641520	Antisense	Antisense	None	0.05000000074505806	None	None	None	None
m54284U_191110_105540/18811430/ccs	PB_GM12878_R1	hg38_SIRV	chr6	73520059	73517534	-	7	1698	19348	68735	ENSG00000156508.17	ENST00000316292.13	EEF1A1	EEF1A1-202	Known	Known	None	0.6499999761581421	None	None	None	None
m54284U_191111_172039/115936052/ccs	PB_GM12878_R2	hg38_SIRV	chr12	56104645	56111519	+	12	1257	35186	641362	ENSG00000170515.13	ENCODEHT000641362	PA2G4	ENCODEHT000641362	Known	ISM	Prefix	0.75	None	None	None	None
m54284U_191111_172039/134612924/ccs	PB_GM12878_R2	hg38_SIRV	chr1	193086455	193084699	-	1	1698	124701	641520	ENCODEHG000124701	ENCODEHT000641520	ENCODEHG000124701	ENCODEHT000641520	Antisense	Antisense	None	0.05000000074505806	None	None	None	None
m54284U_191110_105540/18876085/ccs	PB_GM12878_R1	hg38_SIRV	chr6	73521032	73517534	-	8	1728	19348	68739	ENSG00000156508.17	ENST00000309268.10	EEF1A1	EEF1A1-201	Known	Known	None	0.6499999761581421	None	None	None	None
m54284U_191110_105540/141886891/ccs	PB_GM12878_R1	hg38_SIRV	chr1	193087442	193084706	-	1	2678	124701	641520	ENCODEHG000124701	ENCODEHT000641520	ENCODEHG000124701	ENCODEHT000641520	Antisense	Antisense	None	0.20000000298023224	None	None	None	None
m54284U_191111_172039/118096183/ccs	PB_GM12878_R2	hg38_SIRV	chr12	56104645	56111517	+	12	1255	35186	641362	ENSG00000170515.13	ENCODEHT000641362	PA2G4	ENCODEHT000641362	Known	ISM	Prefix	0.800000011920929	None	None	None	None
m54284U_191110_105540/65800049/ccs	PB_GM12878_R1	hg38_SIRV	chr1	193087440	193084737	-	1	2645	124701	641520	ENCODEHG000124701	ENCODEHT000641520	ENCODEHG000124701	ENCODEHT000641520	Antisense	Antisense	None	0.25	None	None	None	None
m54284U_191110_105540/18941458/ccs	PB_GM12878_R1	hg38_SIRV	chr6	73521031	73517534	-	8	1727	19348	68739	ENSG00000156508.17	ENST00000309268.10	EEF1A1	EEF1A1-201	Known	Known	None	0.6499999761581421	None	None	None	None
m54284U_191111_172039/121439278/ccs	PB_GM12878_R2	hg38_SIRV	chr12	56104645	56111517	+	12	1255	35186	641362	ENSG00000170515.13	ENCODEHT000641362	PA2G4	ENCODEHT000641362	Known	ISM	Prefix	0.800000011920929	None	None	None	None
m54284U_191111_172039/40371326/ccs	PB_GM12878_R2	hg38_SIRV	chr1	193086581	193084737	-	1	1786	124701	641520	ENCODEHG000124701	ENCODEHT000641520	ENCODEHG000124701	ENCODEHT000641520	Antisense	Antisense	None	0.25	None	None	None	None
m54284U_191110_105540/18942729/ccs	PB_GM12878_R1	hg38_SIRV	chr6	73521032	73517534	-	8	1728	19348	68739	ENSG00000156508.17	ENST00000309268.10	EEF1A1	EEF1A1-201	Known	Known	None	0.6499999761581421	None	None	None	None
m54284U_191111_172039/129957949/ccs	PB_GM12878_R2	hg38_SIRV	chr12	56104645	56111510	+	12	1248	35186	641362	ENSG00000170515.13	ENCODEHT000641362	PA2G4	ENCODEHT000641362	Known	ISM	Prefix	0.75	None	None	None	None
960adfd7-7c4e-4f7d-84d1-271e1c8d16d3	ONT_GM12878_R1	hg38_SIRV	chr1	193085453	193085979	+	1	527	4179	641521	ENSG00000116747.12	ENCODEHT000641521	TROVE2	ENCODEHT000641521	Known	Genomic	None	0.20000000298023224	None	None	None	None
m54284U_191110_105540/19008058/ccs	PB_GM12878_R1	hg38_SIRV	chr6	73521031	73517534	-	8	1727	19348	68739	ENSG00000156508.17	ENST00000309268.10	EEF1A1	EEF1A1-201	Known	Known	None	0.6499999761581421	None	None	None	None
m54284U_191111_172039/149293059/ccs	PB_GM12878_R2	hg38_SIRV	chr12	56104645	56111517	+	12	1255	35186	641362	ENSG00000170515.13	ENCODEHT000641362	PA2G4	ENCODEHT000641362	Known	ISM	Prefix	0.800000011920929	None	None	None	None
m54284U_191111_172039/26477392/ccs	PB_GM12878_R2	hg38_SIRV	chr1	193088095	193085417	-	1	2620	124701	641520	ENCODEHG000124701	ENCODEHT000641520	ENCODEHG000124701	ENCODEHT000641520	Antisense	Antisense	None	0.699999988079071	None	None	None	None
m54284U_191110_105540/19073122/ccs	PB_GM12878_R1	hg38_SIRV	chr6	73521031	73517534	-	8	1727	19348	68739	ENSG00000156508.17	ENST00000309268.10	EEF1A1	EEF1A1-201	Known	Known	None	0.6499999761581421	None	None	None	None
m54284U_191111_172039/163446787/ccs	PB_GM12878_R2	hg38_SIRV	chr12	56104645	56111517	+	12	1255	35186	641362	ENSG00000170515.13	ENCODEHT000641362	PA2G4	ENCODEHT000641362	Known	ISM	Prefix	0.800000011920929	None	None	None	None
m54284U_191111_172039/115671549/ccs	PB_GM12878_R2	hg38_SIRV	chr1	193088095	193085417	-	1	2620	124701	641520	ENCODEHG000124701	ENCODEHT000641520	ENCODEHG000124701	ENCODEHT000641520	Antisense	Antisense	None	0.699999988079071	None	None	None	None
m54284U_191110_105540/19268093/ccs	PB_GM12878_R1	hg38_SIRV	chr6	73521030	73517534	-	8	1726	19348	68739	ENSG00000156508.17	ENST00000309268.10	EEF1A1	EEF1A1-201	Known	Known	None	0.6499999761581421	None	None	None	None
m54284U_191111_172039/170328998/ccs	PB_GM12878_R2	hg38_SIRV	chr12	56104645	56111517	+	12	1255	35186	641362	ENSG00000170515.13	ENCODEHT000641362	PA2G4	ENCODEHT000641362	Known	ISM	Prefix	0.800000011920929	None	None	None	None
1fcca542-ffa5-497d-920e-8e9b2f4aae8a	ONT_GM12878_R2	hg38_SIRV	chr1	193086052	193085991	+	1	114	4179	641521	ENSG00000116747.12	ENCODEHT000641521	TROVE2	ENCODEHT000641521	Known	Genomic	None	0.20000000298023224	None	None	None	None
m54284U_191110_105540/19334273/ccs	PB_GM12878_R1	hg38_SIRV	chr6	73521032	73517534	-	8	1728	19348	68739	ENSG00000156508.17	ENST00000309268.10	EEF1A1	EEF1A1-201	Known	Known	None	0.6499999761581421	None	None	None	None
m54284U_191110_105540/917871/ccs	PB_GM12878_R1	hg38_SIRV	chr12	56104646	56111519	+	12	1256	35186	641362	ENSG00000170515.13	ENCODEHT000641362	PA2G4	ENCODEHT000641362	Known	ISM	Prefix	0.75	None	None	None	None
6758702f-909c-42c3-b97c-3d8585b3ffd2	ONT_GM12878_R2	hg38_SIRV	chr1	193086083	193086512	+	1	430	4179	641522	ENSG00000116747.12	ENCODEHT000641522	TROVE2	ENCODEHT000641522	Known	Genomic	None	0.3499999940395355	None	None	None	None
m54284U_191110_105540/19466007/ccs	PB_GM12878_R1	hg38_SIRV	chr6	73521032	73517534	-	8	1728	19348	68739	ENSG00000156508.17	ENST00000309268.10	EEF1A1	EEF1A1-201	Known	Known	None	0.6499999761581421	None	None	None	None
m54284U_191110_105540/2295362/ccs	PB_GM12878_R1	hg38_SIRV	chr12	56104646	56111506	+	12	1243	35186	641362	ENSG00000170515.13	ENCODEHT000641362	PA2G4	ENCODEHT000641362	Known	ISM	Prefix	0.6000000238418579	None	None	None	None
m54284U_191110_105540/19529873/ccs	PB_GM12878_R1	hg38_SIRV	chr6	73521032	73517534	-	8	1728	19348	68739	ENSG00000156508.17	ENST00000309268.10	EEF1A1	EEF1A1-201	Known	Known	None	0.6499999761581421	None	None	None	None
m54284U_191110_105540/6621553/ccs	PB_GM12878_R1	hg38_SIRV	chr12	56104646	56111517	+	12	1254	35186	641362	ENSG00000170515.13	ENCODEHT000641362	PA2G4	ENCODEHT000641362	Known	ISM	Prefix	0.800000011920929	None	None	None	None
m54284U_191110_105540/40435824/ccs	PB_GM12878_R1	hg38_SIRV	chr1	193089094	193088163	-	1	932	124702	641523	ENCODEHG000124702	ENCODEHT000641523	ENCODEHG000124702	ENCODEHT000641523	Antisense	Antisense	None	0.15000000596046448	None	None	None	None
m54284U_191110_105540/8651518/ccs	PB_GM12878_R1	hg38_SIRV	chr12	56104583	56113110	+	13	1562	35186	123078	ENSG00000170515.13	ENST00000303305.10	PA2G4	PA2G4-201	Known	Known	None	0.699999988079071	None	None	None	None
m54284U_191110_105540/19530108/ccs	PB_GM12878_R1	hg38_SIRV	chr6	73521032	73517534	-	8	1728	19348	68739	ENSG00000156508.17	ENST00000309268.10	EEF1A1	EEF1A1-201	Known	Known	None	0.6499999761581421	None	None	None	None
m54284U_191110_105540/86574567/ccs	PB_GM12878_R1	hg38_SIRV	chr1	193089094	193088193	-	1	902	124702	641523	ENCODEHG000124702	ENCODEHT000641523	ENCODEHG000124702	ENCODEHT000641523	Antisense	Antisense	None	1.0	None	None	None	None
m54284U_191110_105540/9830862/ccs	PB_GM12878_R1	hg38_SIRV	chr12	56104646	56111508	+	12	1245	35186	641362	ENSG00000170515.13	ENCODEHT000641362	PA2G4	ENCODEHT000641362	Known	ISM	Prefix	0.699999988079071	None	None	None	None
m54284U_191110_105540/19531209/ccs	PB_GM12878_R1	hg38_SIRV	chr6	73521030	73517534	-	8	1726	19348	68739	ENSG00000156508.17	ENST00000309268.10	EEF1A1	EEF1A1-201	Known	Known	None	0.6499999761581421	None	None	None	None
m54284U_191111_172039/135594062/ccs	PB_GM12878_R2	hg38_SIRV	chr1	193089724	193088193	-	1	1540	124702	641523	ENCODEHG000124702	ENCODEHT000641523	ENCODEHG000124702	ENCODEHT000641523	Antisense	Antisense	None	1.0	None	None	None	None
m54284U_191110_105540/18940488/ccs	PB_GM12878_R1	hg38_SIRV	chr12	56104646	56111507	+	12	1244	35186	641362	ENSG00000170515.13	ENCODEHT000641362	PA2G4	ENCODEHT000641362	Known	ISM	Prefix	0.6499999761581421	None	None	None	None
m54284U_191110_105540/1771323/ccs	PB_GM12878_R1	hg38_SIRV	chr1	193090354	193088194	-	1	2162	124702	641523	ENCODEHG000124702	ENCODEHT000641523	ENCODEHG000124702	ENCODEHT000641523	Antisense	Antisense	None	1.0	None	None	None	None
m54284U_191110_105540/19532095/ccs	PB_GM12878_R1	hg38_SIRV	chr6	73521031	73517534	-	8	1727	19348	68739	ENSG00000156508.17	ENST00000309268.10	EEF1A1	EEF1A1-201	Known	Known	None	0.6499999761581421	None	None	None	None
m54284U_191110_105540/2491012/ccs	PB_GM12878_R1	hg38_SIRV	chr1	193089094	193088194	-	1	901	124702	641523	ENCODEHG000124702	ENCODEHT000641523	ENCODEHG000124702	ENCODEHT000641523	Antisense	Antisense	None	1.0	None	None	None	None
m54284U_191110_105540/19465137/ccs	PB_GM12878_R1	hg38_SIRV	chr12	56104646	56111514	+	12	1251	35186	641362	ENSG00000170515.13	ENCODEHT000641362	PA2G4	ENCODEHT000641362	Known	ISM	Prefix	0.699999988079071	None	None	None	None
m54284U_191110_105540/19595810/ccs	PB_GM12878_R1	hg38_SIRV	chr6	73521032	73517534	-	8	1728	19348	68739	ENSG00000156508.17	ENST00000309268.10	EEF1A1	EEF1A1-201	Known	Known	None	0.6499999761581421	None	None	None	None
m54284U_191110_105540/4981752/ccs	PB_GM12878_R1	hg38_SIRV	chr1	193089092	193088194	-	1	899	124702	641523	ENCODEHG000124702	ENCODEHT000641523	ENCODEHG000124702	ENCODEHT000641523	Antisense	Antisense	None	1.0	None	None	None	None
m54284U_191110_105540/20318703/ccs	PB_GM12878_R1	hg38_SIRV	chr12	56104583	56113110	+	13	1562	35186	123078	ENSG00000170515.13	ENST00000303305.10	PA2G4	PA2G4-201	Known	Known	None	0.699999988079071	None	None	None	None
m54284U_191110_105540/6162328/ccs	PB_GM12878_R1	hg38_SIRV	chr1	193089092	193088194	-	1	900	124702	641523	ENCODEHG000124702	ENCODEHT000641523	ENCODEHG000124702	ENCODEHT000641523	Antisense	Antisense	None	1.0	None	None	None	None
m54284U_191110_105540/19597583/ccs	PB_GM12878_R1	hg38_SIRV	chr6	73521031	73517534	-	8	1727	19348	68739	ENSG00000156508.17	ENST00000309268.10	EEF1A1	EEF1A1-201	Known	Known	None	0.6499999761581421	None	None	None	None
m54284U_191110_105540/8716620/ccs	PB_GM12878_R1	hg38_SIRV	chr1	193089755	193088194	-	1	1562	124702	641523	ENCODEHG000124702	ENCODEHT000641523	ENCODEHG000124702	ENCODEHT000641523	Antisense	Antisense	None	1.0	None	None	None	None
m54284U_191110_105540/20513403/ccs	PB_GM12878_R1	hg38_SIRV	chr12	56104646	56111503	+	12	1240	35186	641362	ENSG00000170515.13	ENCODEHT000641362	PA2G4	ENCODEHT000641362	Known	ISM	Prefix	0.6000000238418579	None	None	None	None
m54284U_191110_105540/19661994/ccs	PB_GM12878_R1	hg38_SIRV	chr6	73521030	73517534	-	8	1726	19348	68739	ENSG00000156508.17	ENST00000309268.10	EEF1A1	EEF1A1-201	Known	Known	None	0.6499999761581421	None	None	None	None
m54284U_191110_105540/8782612/ccs	PB_GM12878_R1	hg38_SIRV	chr1	193089755	193088194	-	1	1562	124702	641523	ENCODEHG000124702	ENCODEHT000641523	ENCODEHG000124702	ENCODEHT000641523	Antisense	Antisense	None	1.0	None	None	None	None
m54284U_191110_105540/21037583/ccs	PB_GM12878_R1	hg38_SIRV	chr12	56104610	56111489	+	11	1201	35186	641374	ENSG00000170515.13	ENCODEHT000641374	PA2G4	ENCODEHT000641374	Known	ISM	Prefix	0.3499999940395355	None	None	None	None
m54284U_191110_105540/9111044/ccs	PB_GM12878_R1	hg38_SIRV	chr1	193089749	193088194	-	1	1556	124702	641523	ENCODEHG000124702	ENCODEHT000641523	ENCODEHG000124702	ENCODEHT000641523	Antisense	Antisense	None	1.0	None	None	None	None
m54284U_191110_105540/19729175/ccs	PB_GM12878_R1	hg38_SIRV	chr6	73521032	73517534	-	8	1728	19348	68739	ENSG00000156508.17	ENST00000309268.10	EEF1A1	EEF1A1-201	Known	Known	None	0.6499999761581421	None	None	None	None
m54284U_191110_105540/23659280/ccs	PB_GM12878_R1	hg38_SIRV	chr12	56104646	56111507	+	12	1244	35186	641362	ENSG00000170515.13	ENCODEHT000641362	PA2G4	ENCODEHT000641362	Known	ISM	Prefix	0.6499999761581421	None	None	None	None
m54284U_191110_105540/10291264/ccs	PB_GM12878_R1	hg38_SIRV	chr1	193089092	193088194	-	1	900	124702	641523	ENCODEHG000124702	ENCODEHT000641523	ENCODEHG000124702	ENCODEHT000641523	Antisense	Antisense	None	1.0	None	None	None	None
m54284U_191110_105540/19923994/ccs	PB_GM12878_R1	hg38_SIRV	chr6	73521032	73517534	-	8	1728	19348	68739	ENSG00000156508.17	ENST00000309268.10	EEF1A1	EEF1A1-201	Known	Known	None	0.6499999761581421	None	None	None	None
m54284U_191110_105540/11338252/ccs	PB_GM12878_R1	hg38_SIRV	chr1	193089732	193088194	-	1	1539	124702	641523	ENCODEHG000124702	ENCODEHT000641523	ENCODEHG000124702	ENCODEHT000641523	Antisense	Antisense	None	1.0	None	None	None	None
m54284U_191110_105540/25233322/ccs	PB_GM12878_R1	hg38_SIRV	chr12	56104583	56113115	+	13	1567	35186	123078	ENSG00000170515.13	ENST00000303305.10	PA2G4	PA2G4-201	Known	Known	None	0.699999988079071	None	None	None	None
m54284U_191110_105540/12583836/ccs	PB_GM12878_R1	hg38_SIRV	chr1	193089732	193088194	-	1	1539	124702	641523	ENCODEHG000124702	ENCODEHT000641523	ENCODEHG000124702	ENCODEHT000641523	Antisense	Antisense	None	1.0	None	None	None	None
m54284U_191110_105540/19989513/ccs	PB_GM12878_R1	hg38_SIRV	chr6	73521032	73517534	-	8	1728	19348	68739	ENSG00000156508.17	ENST00000309268.10	EEF1A1	EEF1A1-201	Known	Known	None	0.6499999761581421	None	None	None	None
m54284U_191110_105540/25559308/ccs	PB_GM12878_R1	hg38_SIRV	chr12	56104583	56113110	+	13	1562	35186	123078	ENSG00000170515.13	ENST00000303305.10	PA2G4	PA2G4-201	Known	Known	None	0.699999988079071	None	None	None	None
m54284U_191110_105540/14877115/ccs	PB_GM12878_R1	hg38_SIRV	chr1	193089755	193088194	-	1	1563	124702	641523	ENCODEHG000124702	ENCODEHT000641523	ENCODEHG000124702	ENCODEHT000641523	Antisense	Antisense	None	1.0	None	None	None	None
m54284U_191110_105540/20056923/ccs	PB_GM12878_R1	hg38_SIRV	chr6	73521031	73517534	-	8	1727	19348	68739	ENSG00000156508.17	ENST00000309268.10	EEF1A1	EEF1A1-201	Known	Known	None	0.6499999761581421	None	None	None	None
m54284U_191110_105540/16254631/ccs	PB_GM12878_R1	hg38_SIRV	chr1	193089755	193088194	-	1	1562	124702	641523	ENCODEHG000124702	ENCODEHT000641523	ENCODEHG000124702	ENCODEHT000641523	Antisense	Antisense	None	1.0	None	None	None	None
m54284U_191110_105540/25758286/ccs	PB_GM12878_R1	hg38_SIRV	chr12	56104646	56111515	+	12	1252	35186	641362	ENSG00000170515.13	ENCODEHT000641362	PA2G4	ENCODEHT000641362	Known	ISM	Prefix	0.75	None	None	None	None
m54284U_191110_105540/16255063/ccs	PB_GM12878_R1	hg38_SIRV	chr1	193089755	193088194	-	1	1562	124702	641523	ENCODEHG000124702	ENCODEHT000641523	ENCODEHG000124702	ENCODEHT000641523	Antisense	Antisense	None	1.0	None	None	None	None
m54284U_191110_105540/20186542/ccs	PB_GM12878_R1	hg38_SIRV	chr6	73520054	73517534	-	7	1693	19348	68735	ENSG00000156508.17	ENST00000316292.13	EEF1A1	EEF1A1-202	Known	Known	None	0.6499999761581421	None	None	None	None
m54284U_191110_105540/25889074/ccs	PB_GM12878_R1	hg38_SIRV	chr12	56104646	56111508	+	12	1245	35186	641362	ENSG00000170515.13	ENCODEHT000641362	PA2G4	ENCODEHT000641362	Known	ISM	Prefix	0.699999988079071	None	None	None	None
m54284U_191110_105540/17891950/ccs	PB_GM12878_R1	hg38_SIRV	chr1	193089755	193088194	-	1	1562	124702	641523	ENCODEHG000124702	ENCODEHT000641523	ENCODEHG000124702	ENCODEHT000641523	Antisense	Antisense	None	1.0	None	None	None	None
m54284U_191110_105540/20450034/ccs	PB_GM12878_R1	hg38_SIRV	chr6	73521032	73517534	-	8	1728	19348	68739	ENSG00000156508.17	ENST00000309268.10	EEF1A1	EEF1A1-201	Known	Known	None	0.6499999761581421	None	None	None	None
m54284U_191110_105540/27918697/ccs	PB_GM12878_R1	hg38_SIRV	chr12	56104646	56111519	+	12	1256	35186	641362	ENSG00000170515.13	ENCODEHT000641362	PA2G4	ENCODEHT000641362	Known	ISM	Prefix	0.75	None	None	None	None
m54284U_191110_105540/18219217/ccs	PB_GM12878_R1	hg38_SIRV	chr1	193088962	193088194	-	1	769	124702	641523	ENCODEHG000124702	ENCODEHT000641523	ENCODEHG000124702	ENCODEHT000641523	Antisense	Antisense	None	1.0	None	None	None	None
m54284U_191110_105540/18743405/ccs	PB_GM12878_R1	hg38_SIRV	chr1	193089823	193088194	-	1	1631	124702	641523	ENCODEHG000124702	ENCODEHT000641523	ENCODEHG000124702	ENCODEHT000641523	Antisense	Antisense	None	1.0	None	None	None	None
m54284U_191110_105540/30804682/ccs	PB_GM12878_R1	hg38_SIRV	chr12	56104583	56113110	+	13	1562	35186	123078	ENSG00000170515.13	ENST00000303305.10	PA2G4	PA2G4-201	Known	Known	None	0.699999988079071	None	None	None	None
m54284U_191110_105540/20513952/ccs	PB_GM12878_R1	hg38_SIRV	chr6	73521032	73517534	-	8	1728	19348	68739	ENSG00000156508.17	ENST00000309268.10	EEF1A1	EEF1A1-201	Known	Known	None	0.6499999761581421	None	None	None	None
m54284U_191110_105540/19203483/ccs	PB_GM12878_R1	hg38_SIRV	chr1	193089895	193088194	-	1	1703	124702	641523	ENCODEHG000124702	ENCODEHT000641523	ENCODEHG000124702	ENCODEHT000641523	Antisense	Antisense	None	1.0	None	None	None	None
m54284U_191110_105540/34147004/ccs	PB_GM12878_R1	hg38_SIRV	chr12	56104646	56111517	+	12	1254	35186	641362	ENSG00000170515.13	ENCODEHT000641362	PA2G4	ENCODEHT000641362	Known	ISM	Prefix	0.800000011920929	None	None	None	None
m54284U_191110_105540/20644027/ccs	PB_GM12878_R1	hg38_SIRV	chr6	73521031	73517534	-	8	1727	19348	68739	ENSG00000156508.17	ENST00000309268.10	EEF1A1	EEF1A1-201	Known	Known	None	0.6499999761581421	None	None	None	None
m54284U_191110_105540/21562900/ccs	PB_GM12878_R1	hg38_SIRV	chr1	193089895	193088194	-	1	1702	124702	641523	ENCODEHG000124702	ENCODEHT000641523	ENCODEHG000124702	ENCODEHT000641523	Antisense	Antisense	None	1.0	None	None	None	None
m54284U_191110_105540/35521678/ccs	PB_GM12878_R1	hg38_SIRV	chr12	56104583	56113110	+	13	1562	35186	123078	ENSG00000170515.13	ENST00000303305.10	PA2G4	PA2G4-201	Known	Known	None	0.699999988079071	None	None	None	None
m54284U_191110_105540/23792446/ccs	PB_GM12878_R1	hg38_SIRV	chr1	193089094	193088194	-	1	902	124702	641523	ENCODEHG000124702	ENCODEHT000641523	ENCODEHG000124702	ENCODEHT000641523	Antisense	Antisense	None	1.0	None	None	None	None
m54284U_191110_105540/20644807/ccs	PB_GM12878_R1	hg38_SIRV	chr6	73521032	73517534	-	8	1728	19348	68739	ENSG00000156508.17	ENST00000309268.10	EEF1A1	EEF1A1-201	Known	Known	None	0.6499999761581421	None	None	None	None
m54284U_191110_105540/25297602/ccs	PB_GM12878_R1	hg38_SIRV	chr1	193089094	193088194	-	1	901	124702	641523	ENCODEHG000124702	ENCODEHT000641523	ENCODEHG000124702	ENCODEHT000641523	Antisense	Antisense	None	1.0	None	None	None	None
m54284U_191110_105540/36176398/ccs	PB_GM12878_R1	hg38_SIRV	chr12	56104583	56113146	+	13	1598	35186	123078	ENSG00000170515.13	ENST00000303305.10	PA2G4	PA2G4-201	Known	Known	None	0.3499999940395355	None	None	None	None
m54284U_191110_105540/20709413/ccs	PB_GM12878_R1	hg38_SIRV	chr6	73521032	73517534	-	8	1728	19348	68739	ENSG00000156508.17	ENST00000309268.10	EEF1A1	EEF1A1-201	Known	Known	None	0.6499999761581421	None	None	None	None
m54284U_191110_105540/25493676/ccs	PB_GM12878_R1	hg38_SIRV	chr1	193089732	193088194	-	1	1540	124702	641523	ENCODEHG000124702	ENCODEHT000641523	ENCODEHG000124702	ENCODEHT000641523	Antisense	Antisense	None	1.0	None	None	None	None
m54284U_191110_105540/37684506/ccs	PB_GM12878_R1	hg38_SIRV	chr12	56104646	56111517	+	12	1254	35186	641362	ENSG00000170515.13	ENCODEHT000641362	PA2G4	ENCODEHT000641362	Known	ISM	Prefix	0.800000011920929	None	None	None	None
m54284U_191110_105540/20775982/ccs	PB_GM12878_R1	hg38_SIRV	chr6	73521032	73517534	-	8	1678	19348	68739	ENSG00000156508.17	ENST00000309268.10	EEF1A1	EEF1A1-201	Known	Known	None	0.6499999761581421	None	None	None	None
m54284U_191110_105540/25952307/ccs	PB_GM12878_R1	hg38_SIRV	chr1	193089755	193088194	-	1	1562	124702	641523	ENCODEHG000124702	ENCODEHT000641523	ENCODEHG000124702	ENCODEHT000641523	Antisense	Antisense	None	1.0	None	None	None	None
m54284U_191110_105540/30082433/ccs	PB_GM12878_R1	hg38_SIRV	chr1	193089564	193088194	-	1	1372	124702	641523	ENCODEHG000124702	ENCODEHT000641523	ENCODEHG000124702	ENCODEHT000641523	Antisense	Antisense	None	1.0	None	None	None	None
m54284U_191110_105540/41290489/ccs	PB_GM12878_R1	hg38_SIRV	chr12	56104646	56111508	+	12	1245	35186	641362	ENSG00000170515.13	ENCODEHT000641362	PA2G4	ENCODEHT000641362	Known	ISM	Prefix	0.699999988079071	None	None	None	None
m54284U_191110_105540/20841270/ccs	PB_GM12878_R1	hg38_SIRV	chr6	73521032	73517534	-	8	1728	19348	68739	ENSG00000156508.17	ENST00000309268.10	EEF1A1	EEF1A1-201	Known	Known	None	0.6499999761581421	None	None	None	None
m54284U_191110_105540/30214801/ccs	PB_GM12878_R1	hg38_SIRV	chr1	193089755	193088194	-	1	1562	124702	641523	ENCODEHG000124702	ENCODEHT000641523	ENCODEHG000124702	ENCODEHT000641523	Antisense	Antisense	None	1.0	None	None	None	None
m54284U_191110_105540/42535602/ccs	PB_GM12878_R1	hg38_SIRV	chr12	56104646	56111507	+	12	1244	35186	641362	ENSG00000170515.13	ENCODEHT000641362	PA2G4	ENCODEHT000641362	Known	ISM	Prefix	0.6499999761581421	None	None	None	None
m54284U_191110_105540/21037257/ccs	PB_GM12878_R1	hg38_SIRV	chr6	73521031	73517534	-	8	1721	19348	68739	ENSG00000156508.17	ENST00000309268.10	EEF1A1	EEF1A1-201	Known	Known	None	0.6499999761581421	None	None	None	None
m54284U_191110_105540/30933043/ccs	PB_GM12878_R1	hg38_SIRV	chr1	193089895	193088194	-	1	1703	124702	641523	ENCODEHG000124702	ENCODEHT000641523	ENCODEHG000124702	ENCODEHT000641523	Antisense	Antisense	None	1.0	None	None	None	None
m54284U_191110_105540/31392458/ccs	PB_GM12878_R1	hg38_SIRV	chr1	193089755	193088194	-	1	1563	124702	641523	ENCODEHG000124702	ENCODEHT000641523	ENCODEHG000124702	ENCODEHT000641523	Antisense	Antisense	None	1.0	None	None	None	None
m54284U_191110_105540/42598563/ccs	PB_GM12878_R1	hg38_SIRV	chr12	56104583	56113905	+	13	2357	35186	123078	ENSG00000170515.13	ENST00000303305.10	PA2G4	PA2G4-201	Known	Known	None	0.20000000298023224	None	None	None	None
m54284U_191110_105540/21105492/ccs	PB_GM12878_R1	hg38_SIRV	chr6	73521030	73517534	-	8	1726	19348	68739	ENSG00000156508.17	ENST00000309268.10	EEF1A1	EEF1A1-201	Known	Known	None	0.6499999761581421	None	None	None	None
m54284U_191110_105540/33031561/ccs	PB_GM12878_R1	hg38_SIRV	chr1	193089895	193088194	-	1	1702	124702	641523	ENCODEHG000124702	ENCODEHT000641523	ENCODEHG000124702	ENCODEHT000641523	Antisense	Antisense	None	1.0	None	None	None	None
m54284U_191110_105540/42600905/ccs	PB_GM12878_R1	hg38_SIRV	chr12	56104646	56111517	+	12	1230	35186	641362	ENSG00000170515.13	ENCODEHT000641362	PA2G4	ENCODEHT000641362	Known	ISM	Prefix	0.800000011920929	None	None	None	None
m54284U_191110_105540/21234117/ccs	PB_GM12878_R1	hg38_SIRV	chr6	73521030	73517534	-	8	1726	19348	68739	ENSG00000156508.17	ENST00000309268.10	EEF1A1	EEF1A1-201	Known	Known	None	0.6499999761581421	None	None	None	None
m54284U_191110_105540/33426142/ccs	PB_GM12878_R1	hg38_SIRV	chr1	193089564	193088194	-	1	1371	124702	641523	ENCODEHG000124702	ENCODEHT000641523	ENCODEHG000124702	ENCODEHT000641523	Antisense	Antisense	None	1.0	None	None	None	None
m54284U_191110_105540/43451702/ccs	PB_GM12878_R1	hg38_SIRV	chr12	56104583	56113901	+	13	2353	35186	123078	ENSG00000170515.13	ENST00000303305.10	PA2G4	PA2G4-201	Known	Known	None	0.25	None	None	None	None
m54284U_191110_105540/36045081/ccs	PB_GM12878_R1	hg38_SIRV	chr1	193089094	193088194	-	1	902	124702	641523	ENCODEHG000124702	ENCODEHT000641523	ENCODEHG000124702	ENCODEHT000641523	Antisense	Antisense	None	1.0	None	None	None	None
m54284U_191110_105540/21367424/ccs	PB_GM12878_R1	hg38_SIRV	chr6	73521032	73517534	-	8	1728	19348	68739	ENSG00000156508.17	ENST00000309268.10	EEF1A1	EEF1A1-201	Known	Known	None	0.6499999761581421	None	None	None	None
m54284U_191110_105540/37423196/ccs	PB_GM12878_R1	hg38_SIRV	chr1	193089094	193088194	-	1	901	124702	641523	ENCODEHG000124702	ENCODEHT000641523	ENCODEHG000124702	ENCODEHT000641523	Antisense	Antisense	None	1.0	None	None	None	None
m54284U_191110_105540/52887743/ccs	PB_GM12878_R1	hg38_SIRV	chr12	56104646	56111506	+	12	1243	35186	641362	ENSG00000170515.13	ENCODEHT000641362	PA2G4	ENCODEHT000641362	Known	ISM	Prefix	0.6000000238418579	None	None	None	None
m54284U_191110_105540/21430732/ccs	PB_GM12878_R1	hg38_SIRV	chr6	73521032	73517534	-	8	1728	19348	68739	ENSG00000156508.17	ENST00000309268.10	EEF1A1	EEF1A1-201	Known	Known	None	0.6499999761581421	None	None	None	None
m54284U_191110_105540/43647582/ccs	PB_GM12878_R1	hg38_SIRV	chr1	193089887	193088194	-	1	1694	124702	641523	ENCODEHG000124702	ENCODEHT000641523	ENCODEHG000124702	ENCODEHT000641523	Antisense	Antisense	None	1.0	None	None	None	None
m54284U_191110_105540/21497482/ccs	PB_GM12878_R1	hg38_SIRV	chr6	73517920	73517545	-	1	342	19348	622695	ENSG00000156508.17	ENCODEHT000622695	EEF1A1	ENCODEHT000622695	Known	ISM	None	0.6499999761581421	None	None	None	None
m54284U_191110_105540/53611135/ccs	PB_GM12878_R1	hg38_SIRV	chr12	56104646	56111517	+	12	1254	35186	641362	ENSG00000170515.13	ENCODEHT000641362	PA2G4	ENCODEHT000641362	Known	ISM	Prefix	0.800000011920929	None	None	None	None
m54284U_191110_105540/46008856/ccs	PB_GM12878_R1	hg38_SIRV	chr1	193089755	193088194	-	1	1562	124702	641523	ENCODEHG000124702	ENCODEHT000641523	ENCODEHG000124702	ENCODEHT000641523	Antisense	Antisense	None	1.0	None	None	None	None
m54284U_191110_105540/21561466/ccs	PB_GM12878_R1	hg38_SIRV	chr6	73521032	73517534	-	8	1728	19348	68739	ENSG00000156508.17	ENST00000309268.10	EEF1A1	EEF1A1-201	Known	Known	None	0.6499999761581421	None	None	None	None
m54284U_191110_105540/46467534/ccs	PB_GM12878_R1	hg38_SIRV	chr1	193089095	193088194	-	1	903	124702	641523	ENCODEHG000124702	ENCODEHT000641523	ENCODEHG000124702	ENCODEHT000641523	Antisense	Antisense	None	1.0	None	None	None	None
m54284U_191110_105540/56953560/ccs	PB_GM12878_R1	hg38_SIRV	chr12	56104646	56111507	+	12	1244	35186	641362	ENSG00000170515.13	ENCODEHT000641362	PA2G4	ENCODEHT000641362	Known	ISM	Prefix	0.6499999761581421	None	None	None	None
m54284U_191110_105540/50462945/ccs	PB_GM12878_R1	hg38_SIRV	chr1	193089755	193088194	-	1	1562	124702	641523	ENCODEHG000124702	ENCODEHT000641523	ENCODEHG000124702	ENCODEHT000641523	Antisense	Antisense	None	1.0	None	None	None	None
m54284U_191110_105540/21562086/ccs	PB_GM12878_R1	hg38_SIRV	chr6	73521031	73517534	-	8	1727	19348	68739	ENSG00000156508.17	ENST00000309268.10	EEF1A1	EEF1A1-201	Known	Known	None	0.6499999761581421	None	None	None	None
m54284U_191110_105540/58263137/ccs	PB_GM12878_R1	hg38_SIRV	chr12	56104583	56113146	+	13	1598	35186	123078	ENSG00000170515.13	ENST00000303305.10	PA2G4	PA2G4-201	Known	Known	None	0.3499999940395355	None	None	None	None
m54284U_191110_105540/52169160/ccs	PB_GM12878_R1	hg38_SIRV	chr1	193089755	193088194	-	1	1563	124702	641523	ENCODEHG000124702	ENCODEHT000641523	ENCODEHG000124702	ENCODEHT000641523	Antisense	Antisense	None	1.0	None	None	None	None
m54284U_191110_105540/21563907/ccs	PB_GM12878_R1	hg38_SIRV	chr6	73521032	73517534	-	8	1728	19348	68739	ENSG00000156508.17	ENST00000309268.10	EEF1A1	EEF1A1-201	Known	Known	None	0.6499999761581421	None	None	None	None
m54284U_191110_105540/53872984/ccs	PB_GM12878_R1	hg38_SIRV	chr1	193089927	193088194	-	1	1734	124702	641523	ENCODEHG000124702	ENCODEHT000641523	ENCODEHG000124702	ENCODEHT000641523	Antisense	Antisense	None	1.0	None	None	None	None
m54284U_191110_105540/61671926/ccs	PB_GM12878_R1	hg38_SIRV	chr12	56104646	56111517	+	12	1254	35186	641362	ENSG00000170515.13	ENCODEHT000641362	PA2G4	ENCODEHT000641362	Known	ISM	Prefix	0.800000011920929	None	None	None	None
m54284U_191110_105540/56034603/ccs	PB_GM12878_R1	hg38_SIRV	chr1	193089094	193088194	-	1	902	124702	641523	ENCODEHG000124702	ENCODEHT000641523	ENCODEHG000124702	ENCODEHT000641523	Antisense	Antisense	None	1.0	None	None	None	None
m54284U_191110_105540/21627302/ccs	PB_GM12878_R1	hg38_SIRV	chr6	73521032	73517534	-	8	1728	19348	68739	ENSG00000156508.17	ENST00000309268.10	EEF1A1	EEF1A1-201	Known	Known	None	0.6499999761581421	None	None	None	None
m54284U_191110_105540/64684393/ccs	PB_GM12878_R1	hg38_SIRV	chr12	56104646	56111506	+	12	1243	35186	641362	ENSG00000170515.13	ENCODEHT000641362	PA2G4	ENCODEHT000641362	Known	ISM	Prefix	0.6000000238418579	None	None	None	None
m54284U_191110_105540/60295420/ccs	PB_GM12878_R1	hg38_SIRV	chr1	193089095	193088194	-	1	902	124702	641523	ENCODEHG000124702	ENCODEHT000641523	ENCODEHG000124702	ENCODEHT000641523	Antisense	Antisense	None	1.0	None	None	None	None
m54284U_191110_105540/21628191/ccs	PB_GM12878_R1	hg38_SIRV	chr6	73521032	73517534	-	8	1728	19348	68739	ENSG00000156508.17	ENST00000309268.10	EEF1A1	EEF1A1-201	Known	Known	None	0.6499999761581421	None	None	None	None
m54284U_191110_105540/66453596/ccs	PB_GM12878_R1	hg38_SIRV	chr12	56104646	56111517	+	12	1254	35186	641362	ENSG00000170515.13	ENCODEHT000641362	PA2G4	ENCODEHT000641362	Known	ISM	Prefix	0.800000011920929	None	None	None	None
m54284U_191110_105540/61868329/ccs	PB_GM12878_R1	hg38_SIRV	chr1	193089094	193088194	-	1	902	124702	641523	ENCODEHG000124702	ENCODEHT000641523	ENCODEHG000124702	ENCODEHT000641523	Antisense	Antisense	None	1.0	None	None	None	None
m54284U_191110_105540/69733168/ccs	PB_GM12878_R1	hg38_SIRV	chr12	56104583	56110359	+	8	925	35186	641524	ENSG00000170515.13	ENCODEHT000641524	PA2G4	ENCODEHT000641524	Known	NNC	None	0.75	None	None	None	None
m54284U_191110_105540/63309749/ccs	PB_GM12878_R1	hg38_SIRV	chr1	193089567	193088194	-	1	1374	124702	641523	ENCODEHG000124702	ENCODEHT000641523	ENCODEHG000124702	ENCODEHT000641523	Antisense	Antisense	None	1.0	None	None	None	None
m54284U_191110_105540/21692822/ccs	PB_GM12878_R1	hg38_SIRV	chr6	73521030	73517534	-	8	1726	19348	68739	ENSG00000156508.17	ENST00000309268.10	EEF1A1	EEF1A1-201	Known	Known	None	0.6499999761581421	None	None	None	None
m54284U_191110_105540/69994935/ccs	PB_GM12878_R1	hg38_SIRV	chr12	56104646	56111519	+	12	1256	35186	641362	ENSG00000170515.13	ENCODEHT000641362	PA2G4	ENCODEHT000641362	Known	ISM	Prefix	0.75	None	None	None	None
m54284U_191110_105540/64947822/ccs	PB_GM12878_R1	hg38_SIRV	chr1	193089564	193088194	-	1	1372	124702	641523	ENCODEHG000124702	ENCODEHT000641523	ENCODEHG000124702	ENCODEHT000641523	Antisense	Antisense	None	1.0	None	None	None	None
m54284U_191110_105540/21758358/ccs	PB_GM12878_R1	hg38_SIRV	chr6	73521031	73517534	-	8	1727	19348	68739	ENSG00000156508.17	ENST00000309268.10	EEF1A1	EEF1A1-201	Known	Known	None	0.6499999761581421	None	None	None	None
m54284U_191110_105540/69994435/ccs	PB_GM12878_R1	hg38_SIRV	chr1	193089088	193088194	-	1	895	124702	641523	ENCODEHG000124702	ENCODEHT000641523	ENCODEHG000124702	ENCODEHT000641523	Antisense	Antisense	None	1.0	None	None	None	None
m54284U_191110_105540/72548498/ccs	PB_GM12878_R1	hg38_SIRV	chr12	56104646	56111507	+	12	1244	35186	641362	ENSG00000170515.13	ENCODEHT000641362	PA2G4	ENCODEHT000641362	Known	ISM	Prefix	0.6499999761581421	None	None	None	None
m54284U_191110_105540/71173081/ccs	PB_GM12878_R1	hg38_SIRV	chr1	193089755	193088194	-	1	1562	124702	641523	ENCODEHG000124702	ENCODEHT000641523	ENCODEHG000124702	ENCODEHT000641523	Antisense	Antisense	None	1.0	None	None	None	None
m54284U_191110_105540/21823489/ccs	PB_GM12878_R1	hg38_SIRV	chr6	73521032	73517534	-	8	1728	19348	68739	ENSG00000156508.17	ENST00000309268.10	EEF1A1	EEF1A1-201	Known	Known	None	0.6499999761581421	None	None	None	None
m54284U_191110_105540/79627172/ccs	PB_GM12878_R1	hg38_SIRV	chr12	56104646	56111507	+	12	1244	35186	641362	ENSG00000170515.13	ENCODEHT000641362	PA2G4	ENCODEHT000641362	Known	ISM	Prefix	0.6499999761581421	None	None	None	None
m54284U_191110_105540/73597614/ccs	PB_GM12878_R1	hg38_SIRV	chr1	193089564	193088194	-	1	1371	124702	641523	ENCODEHG000124702	ENCODEHT000641523	ENCODEHG000124702	ENCODEHT000641523	Antisense	Antisense	None	1.0	None	None	None	None
m54284U_191110_105540/83494666/ccs	PB_GM12878_R1	hg38_SIRV	chr12	56104646	56111509	+	12	1246	35186	641362	ENSG00000170515.13	ENCODEHT000641362	PA2G4	ENCODEHT000641362	Known	ISM	Prefix	0.75	None	None	None	None
m54284U_191110_105540/21889430/ccs	PB_GM12878_R1	hg38_SIRV	chr6	73521031	73517534	-	8	1727	19348	68739	ENSG00000156508.17	ENST00000309268.10	EEF1A1	EEF1A1-201	Known	Known	None	0.6499999761581421	None	None	None	None
m54284U_191110_105540/73665248/ccs	PB_GM12878_R1	hg38_SIRV	chr1	193089755	193088194	-	1	1563	124702	641523	ENCODEHG000124702	ENCODEHT000641523	ENCODEHG000124702	ENCODEHT000641523	Antisense	Antisense	None	1.0	None	None	None	None
m54284U_191110_105540/77793160/ccs	PB_GM12878_R1	hg38_SIRV	chr1	193088962	193088194	-	1	769	124702	641523	ENCODEHG000124702	ENCODEHT000641523	ENCODEHG000124702	ENCODEHT000641523	Antisense	Antisense	None	1.0	None	None	None	None
m54284U_191110_105540/85590396/ccs	PB_GM12878_R1	hg38_SIRV	chr12	56104646	56111509	+	12	1246	35186	641362	ENSG00000170515.13	ENCODEHT000641362	PA2G4	ENCODEHT000641362	Known	ISM	Prefix	0.75	None	None	None	None
m54284U_191110_105540/21956395/ccs	PB_GM12878_R1	hg38_SIRV	chr6	73521032	73517534	-	8	1728	19348	68739	ENSG00000156508.17	ENST00000309268.10	EEF1A1	EEF1A1-201	Known	Known	None	0.6499999761581421	None	None	None	None
m54284U_191110_105540/86508160/ccs	PB_GM12878_R1	hg38_SIRV	chr1	193089092	193088194	-	1	900	124702	641523	ENCODEHG000124702	ENCODEHT000641523	ENCODEHG000124702	ENCODEHT000641523	Antisense	Antisense	None	1.0	None	None	None	None
m54284U_191110_105540/91621804/ccs	PB_GM12878_R1	hg38_SIRV	chr12	56104583	56113110	+	13	1562	35186	123078	ENSG00000170515.13	ENST00000303305.10	PA2G4	PA2G4-201	Known	Known	None	0.699999988079071	None	None	None	None
m54284U_191110_105540/22020684/ccs	PB_GM12878_R1	hg38_SIRV	chr6	73521032	73517534	-	8	1728	19348	68739	ENSG00000156508.17	ENST00000309268.10	EEF1A1	EEF1A1-201	Known	Known	None	0.6499999761581421	None	None	None	None
m54284U_191110_105540/87164908/ccs	PB_GM12878_R1	hg38_SIRV	chr1	193089961	193088194	-	1	1768	124702	641523	ENCODEHG000124702	ENCODEHT000641523	ENCODEHG000124702	ENCODEHT000641523	Antisense	Antisense	None	1.0	None	None	None	None
m54284U_191110_105540/88671074/ccs	PB_GM12878_R1	hg38_SIRV	chr1	193089895	193088194	-	1	1702	124702	641523	ENCODEHG000124702	ENCODEHT000641523	ENCODEHG000124702	ENCODEHT000641523	Antisense	Antisense	None	1.0	None	None	None	None
m54284U_191110_105540/100599024/ccs	PB_GM12878_R1	hg38_SIRV	chr12	56104646	56111514	+	12	1244	35186	641362	ENSG00000170515.13	ENCODEHT000641362	PA2G4	ENCODEHT000641362	Known	ISM	Prefix	0.699999988079071	None	None	None	None
m54284U_191110_105540/22086787/ccs	PB_GM12878_R1	hg38_SIRV	chr6	73521032	73517534	-	8	1728	19348	68739	ENSG00000156508.17	ENST00000309268.10	EEF1A1	EEF1A1-201	Known	Known	None	0.6499999761581421	None	None	None	None
m54284U_191110_105540/88803921/ccs	PB_GM12878_R1	hg38_SIRV	chr1	193089753	193088194	-	1	1561	124702	641523	ENCODEHG000124702	ENCODEHT000641523	ENCODEHG000124702	ENCODEHT000641523	Antisense	Antisense	None	1.0	None	None	None	None
m54284U_191110_105540/100860253/ccs	PB_GM12878_R1	hg38_SIRV	chr12	56104583	56113110	+	13	1562	35186	123078	ENSG00000170515.13	ENST00000303305.10	PA2G4	PA2G4-201	Known	Known	None	0.699999988079071	None	None	None	None
m54284U_191110_105540/22153314/ccs	PB_GM12878_R1	hg38_SIRV	chr6	73521032	73517534	-	8	1728	19348	68739	ENSG00000156508.17	ENST00000309268.10	EEF1A1	EEF1A1-201	Known	Known	None	0.6499999761581421	None	None	None	None
m54284U_191110_105540/88933440/ccs	PB_GM12878_R1	hg38_SIRV	chr1	193089729	193088194	-	1	1537	124702	641523	ENCODEHG000124702	ENCODEHT000641523	ENCODEHG000124702	ENCODEHT000641523	Antisense	Antisense	None	1.0	None	None	None	None
m54284U_191110_105540/105841876/ccs	PB_GM12878_R1	hg38_SIRV	chr12	56104646	56111517	+	12	1254	35186	641362	ENSG00000170515.13	ENCODEHT000641362	PA2G4	ENCODEHT000641362	Known	ISM	Prefix	0.800000011920929	None	None	None	None
m54284U_191110_105540/91817181/ccs	PB_GM12878_R1	hg38_SIRV	chr1	193088962	193088194	-	1	769	124702	641523	ENCODEHG000124702	ENCODEHT000641523	ENCODEHG000124702	ENCODEHT000641523	Antisense	Antisense	None	1.0	None	None	None	None
m54284U_191110_105540/22282398/ccs	PB_GM12878_R1	hg38_SIRV	chr6	73521032	73517534	-	8	1728	19348	68739	ENSG00000156508.17	ENST00000309268.10	EEF1A1	EEF1A1-201	Known	Known	None	0.6499999761581421	None	None	None	None
m54284U_191110_105540/92603848/ccs	PB_GM12878_R1	hg38_SIRV	chr1	193089895	193088194	-	1	1703	124702	641523	ENCODEHG000124702	ENCODEHT000641523	ENCODEHG000124702	ENCODEHT000641523	Antisense	Antisense	None	1.0	None	None	None	None
m54284U_191110_105540/116261174/ccs	PB_GM12878_R1	hg38_SIRV	chr12	56104646	56111509	+	12	1246	35186	641362	ENSG00000170515.13	ENCODEHT000641362	PA2G4	ENCODEHT000641362	Known	ISM	Prefix	0.75	None	None	None	None
m54284U_191110_105540/22282920/ccs	PB_GM12878_R1	hg38_SIRV	chr6	73521031	73517534	-	8	1727	19348	68739	ENSG00000156508.17	ENST00000309268.10	EEF1A1	EEF1A1-201	Known	Known	None	0.6499999761581421	None	None	None	None
m54284U_191110_105540/92865270/ccs	PB_GM12878_R1	hg38_SIRV	chr1	193089091	193088194	-	1	898	124702	641523	ENCODEHG000124702	ENCODEHT000641523	ENCODEHG000124702	ENCODEHT000641523	Antisense	Antisense	None	1.0	None	None	None	None
m54284U_191110_105540/116262427/ccs	PB_GM12878_R1	hg38_SIRV	chr12	56104646	56111518	+	12	1255	35186	641362	ENSG00000170515.13	ENCODEHT000641362	PA2G4	ENCODEHT000641362	Known	ISM	Prefix	0.75	None	None	None	None
m54284U_191110_105540/94243153/ccs	PB_GM12878_R1	hg38_SIRV	chr1	193089564	193088194	-	1	1371	124702	641523	ENCODEHG000124702	ENCODEHT000641523	ENCODEHG000124702	ENCODEHT000641523	Antisense	Antisense	None	1.0	None	None	None	None
m54284U_191110_105540/22284665/ccs	PB_GM12878_R1	hg38_SIRV	chr6	73521032	73517534	-	8	1728	19348	68739	ENSG00000156508.17	ENST00000309268.10	EEF1A1	EEF1A1-201	Known	Known	None	0.6499999761581421	None	None	None	None
m54284U_191110_105540/95814433/ccs	PB_GM12878_R1	hg38_SIRV	chr1	193089067	193088194	-	1	874	124702	641523	ENCODEHG000124702	ENCODEHT000641523	ENCODEHG000124702	ENCODEHT000641523	Antisense	Antisense	None	1.0	None	None	None	None
m54284U_191110_105540/117965253/ccs	PB_GM12878_R1	hg38_SIRV	chr12	56104583	56113138	+	13	1590	35186	123078	ENSG00000170515.13	ENST00000303305.10	PA2G4	PA2G4-201	Known	Known	None	0.4000000059604645	None	None	None	None
m54284U_191110_105540/22349158/ccs	PB_GM12878_R1	hg38_SIRV	chr6	73521032	73517534	-	8	1728	19348	68739	ENSG00000156508.17	ENST00000309268.10	EEF1A1	EEF1A1-201	Known	Known	None	0.6499999761581421	None	None	None	None
m54284U_191110_105540/95814828/ccs	PB_GM12878_R1	hg38_SIRV	chr1	193089094	193088194	-	1	901	124702	641523	ENCODEHG000124702	ENCODEHT000641523	ENCODEHG000124702	ENCODEHT000641523	Antisense	Antisense	None	1.0	None	None	None	None
m54284U_191110_105540/117965473/ccs	PB_GM12878_R1	hg38_SIRV	chr12	56104646	56111509	+	12	1246	35186	641362	ENSG00000170515.13	ENCODEHT000641362	PA2G4	ENCODEHT000641362	Known	ISM	Prefix	0.75	None	None	None	None
m54284U_191110_105540/96602524/ccs	PB_GM12878_R1	hg38_SIRV	chr1	193089925	193088194	-	1	1733	124702	641523	ENCODEHG000124702	ENCODEHT000641523	ENCODEHG000124702	ENCODEHT000641523	Antisense	Antisense	None	1.0	None	None	None	None
m54284U_191110_105540/22413905/ccs	PB_GM12878_R1	hg38_SIRV	chr6	73521031	73517534	-	8	1727	19348	68739	ENSG00000156508.17	ENST00000309268.10	EEF1A1	EEF1A1-201	Known	Known	None	0.6499999761581421	None	None	None	None
m54284U_191110_105540/96862639/ccs	PB_GM12878_R1	hg38_SIRV	chr1	193089732	193088194	-	1	1539	124702	641523	ENCODEHG000124702	ENCODEHT000641523	ENCODEHG000124702	ENCODEHT000641523	Antisense	Antisense	None	1.0	None	None	None	None
m54284U_191110_105540/118360193/ccs	PB_GM12878_R1	hg38_SIRV	chr12	56104646	56111517	+	12	1243	35186	641362	ENSG00000170515.13	ENCODEHT000641362	PA2G4	ENCODEHT000641362	Known	ISM	Prefix	0.800000011920929	None	None	None	None
m54284U_191110_105540/22546234/ccs	PB_GM12878_R1	hg38_SIRV	chr6	73521032	73517534	-	8	1728	19348	68739	ENSG00000156508.17	ENST00000309268.10	EEF1A1	EEF1A1-201	Known	Known	None	0.6499999761581421	None	None	None	None
m54284U_191110_105540/99354414/ccs	PB_GM12878_R1	hg38_SIRV	chr1	193089732	193088194	-	1	1539	124702	641523	ENCODEHG000124702	ENCODEHT000641523	ENCODEHG000124702	ENCODEHT000641523	Antisense	Antisense	None	1.0	None	None	None	None
m54284U_191110_105540/118949284/ccs	PB_GM12878_R1	hg38_SIRV	chr12	56104646	56111515	+	12	1252	35186	641362	ENSG00000170515.13	ENCODEHT000641362	PA2G4	ENCODEHT000641362	Known	ISM	Prefix	0.75	None	None	None	None
m54284U_191110_105540/99614846/ccs	PB_GM12878_R1	hg38_SIRV	chr1	193089094	193088194	-	1	901	124702	641523	ENCODEHG000124702	ENCODEHT000641523	ENCODEHG000124702	ENCODEHT000641523	Antisense	Antisense	None	1.0	None	None	None	None
m54284U_191110_105540/22546690/ccs	PB_GM12878_R1	hg38_SIRV	chr6	73521032	73517534	-	8	1728	19348	68739	ENSG00000156508.17	ENST00000309268.10	EEF1A1	EEF1A1-201	Known	Known	None	0.6499999761581421	None	None	None	None
m54284U_191110_105540/100206941/ccs	PB_GM12878_R1	hg38_SIRV	chr1	193089556	193088194	-	1	1363	124702	641523	ENCODEHG000124702	ENCODEHT000641523	ENCODEHG000124702	ENCODEHT000641523	Antisense	Antisense	None	1.0	None	None	None	None
m54284U_191110_105540/123537471/ccs	PB_GM12878_R1	hg38_SIRV	chr12	56104646	56111506	+	12	1243	35186	641362	ENSG00000170515.13	ENCODEHT000641362	PA2G4	ENCODEHT000641362	Known	ISM	Prefix	0.6000000238418579	None	None	None	None
m54284U_191110_105540/22612497/ccs	PB_GM12878_R1	hg38_SIRV	chr6	73521032	73517534	-	8	1728	19348	68739	ENSG00000156508.17	ENST00000309268.10	EEF1A1	EEF1A1-201	Known	Known	None	0.6499999761581421	None	None	None	None
m54284U_191110_105540/102762604/ccs	PB_GM12878_R1	hg38_SIRV	chr1	193090090	193088194	-	1	1897	124702	641523	ENCODEHG000124702	ENCODEHT000641523	ENCODEHG000124702	ENCODEHT000641523	Antisense	Antisense	None	1.0	None	None	None	None
m54284U_191110_105540/125108772/ccs	PB_GM12878_R1	hg38_SIRV	chr12	56104646	56111517	+	12	1254	35186	641362	ENSG00000170515.13	ENCODEHT000641362	PA2G4	ENCODEHT000641362	Known	ISM	Prefix	0.800000011920929	None	None	None	None
m54284U_191110_105540/103613611/ccs	PB_GM12878_R1	hg38_SIRV	chr1	193089755	193088194	-	1	1563	124702	641523	ENCODEHG000124702	ENCODEHT000641523	ENCODEHG000124702	ENCODEHT000641523	Antisense	Antisense	None	1.0	None	None	None	None
m54284U_191110_105540/22675571/ccs	PB_GM12878_R1	hg38_SIRV	chr6	73521031	73517534	-	8	1727	19348	68739	ENSG00000156508.17	ENST00000309268.10	EEF1A1	EEF1A1-201	Known	Known	None	0.6499999761581421	None	None	None	None
m54284U_191110_105540/128844692/ccs	PB_GM12878_R1	hg38_SIRV	chr12	56104646	56111509	+	12	1246	35186	641362	ENSG00000170515.13	ENCODEHT000641362	PA2G4	ENCODEHT000641362	Known	ISM	Prefix	0.75	None	None	None	None
m54284U_191110_105540/104005673/ccs	PB_GM12878_R1	hg38_SIRV	chr1	193089094	193088194	-	1	901	124702	641523	ENCODEHG000124702	ENCODEHT000641523	ENCODEHG000124702	ENCODEHT000641523	Antisense	Antisense	None	1.0	None	None	None	None
m54284U_191110_105540/22676831/ccs	PB_GM12878_R1	hg38_SIRV	chr6	73521030	73517534	-	8	1726	19348	68739	ENSG00000156508.17	ENST00000309268.10	EEF1A1	EEF1A1-201	Known	Known	None	0.6499999761581421	None	None	None	None
m54284U_191110_105540/104073566/ccs	PB_GM12878_R1	hg38_SIRV	chr1	193089755	193088194	-	1	1563	124702	641523	ENCODEHG000124702	ENCODEHT000641523	ENCODEHG000124702	ENCODEHT000641523	Antisense	Antisense	None	1.0	None	None	None	None
m54284U_191110_105540/129172569/ccs	PB_GM12878_R1	hg38_SIRV	chr12	56104646	56111509	+	12	1246	35186	641362	ENSG00000170515.13	ENCODEHT000641362	PA2G4	ENCODEHT000641362	Known	ISM	Prefix	0.75	None	None	None	None
m54284U_191110_105540/106891543/ccs	PB_GM12878_R1	hg38_SIRV	chr1	193089925	193088194	-	1	1733	124702	641523	ENCODEHG000124702	ENCODEHT000641523	ENCODEHG000124702	ENCODEHT000641523	Antisense	Antisense	None	1.0	None	None	None	None
m54284U_191110_105540/22677822/ccs	PB_GM12878_R1	hg38_SIRV	chr6	73521032	73517534	-	8	1728	19348	68739	ENSG00000156508.17	ENST00000309268.10	EEF1A1	EEF1A1-201	Known	Known	None	0.6499999761581421	None	None	None	None
m54284U_191110_105540/131924578/ccs	PB_GM12878_R1	hg38_SIRV	chr12	56104646	56111509	+	12	1246	35186	641362	ENSG00000170515.13	ENCODEHT000641362	PA2G4	ENCODEHT000641362	Known	ISM	Prefix	0.75	None	None	None	None
m54284U_191110_105540/107414300/ccs	PB_GM12878_R1	hg38_SIRV	chr1	193089092	193088194	-	1	900	124702	641523	ENCODEHG000124702	ENCODEHT000641523	ENCODEHG000124702	ENCODEHT000641523	Antisense	Antisense	None	1.0	None	None	None	None
m54284U_191110_105540/22677944/ccs	PB_GM12878_R1	hg38_SIRV	chr6	73521031	73517534	-	8	1727	19348	68739	ENSG00000156508.17	ENST00000309268.10	EEF1A1	EEF1A1-201	Known	Known	None	0.6499999761581421	None	None	None	None
m54284U_191110_105540/109970321/ccs	PB_GM12878_R1	hg38_SIRV	chr1	193089755	193088194	-	1	1562	124702	641523	ENCODEHG000124702	ENCODEHT000641523	ENCODEHG000124702	ENCODEHT000641523	Antisense	Antisense	None	1.0	None	None	None	None
m54284U_191110_105540/138479356/ccs	PB_GM12878_R1	hg38_SIRV	chr12	56104646	56111517	+	12	1254	35186	641362	ENSG00000170515.13	ENCODEHT000641362	PA2G4	ENCODEHT000641362	Known	ISM	Prefix	0.800000011920929	None	None	None	None
m54284U_191110_105540/111739913/ccs	PB_GM12878_R1	hg38_SIRV	chr1	193089094	193088194	-	1	902	124702	641523	ENCODEHG000124702	ENCODEHT000641523	ENCODEHG000124702	ENCODEHT000641523	Antisense	Antisense	None	1.0	None	None	None	None
m54284U_191110_105540/22743423/ccs	PB_GM12878_R1	hg38_SIRV	chr6	73521032	73517534	-	8	1728	19348	68739	ENSG00000156508.17	ENST00000309268.10	EEF1A1	EEF1A1-201	Known	Known	None	0.6499999761581421	None	None	None	None
m54284U_191110_105540/139592374/ccs	PB_GM12878_R1	hg38_SIRV	chr12	56104646	56111509	+	12	1246	35186	641362	ENSG00000170515.13	ENCODEHT000641362	PA2G4	ENCODEHT000641362	Known	ISM	Prefix	0.75	None	None	None	None
m54284U_191110_105540/111871832/ccs	PB_GM12878_R1	hg38_SIRV	chr1	193089094	193088194	-	1	901	124702	641523	ENCODEHG000124702	ENCODEHT000641523	ENCODEHG000124702	ENCODEHT000641523	Antisense	Antisense	None	1.0	None	None	None	None
m54284U_191110_105540/22743544/ccs	PB_GM12878_R1	hg38_SIRV	chr6	73521031	73517534	-	8	1727	19348	68739	ENSG00000156508.17	ENST00000309268.10	EEF1A1	EEF1A1-201	Known	Known	None	0.6499999761581421	None	None	None	None
m54284U_191110_105540/113838441/ccs	PB_GM12878_R1	hg38_SIRV	chr1	193089886	193088194	-	1	1693	124702	641523	ENCODEHG000124702	ENCODEHT000641523	ENCODEHG000124702	ENCODEHT000641523	Antisense	Antisense	None	1.0	None	None	None	None
m54284U_191110_105540/139723788/ccs	PB_GM12878_R1	hg38_SIRV	chr12	56104636	56106695	+	2	347	35186	641366	ENSG00000170515.13	ENCODEHT000641366	PA2G4	ENCODEHT000641366	Known	ISM	Prefix	0.699999988079071	None	None	None	None
m54284U_191110_105540/113968341/ccs	PB_GM12878_R1	hg38_SIRV	chr1	193089732	193088194	-	1	1540	124702	641523	ENCODEHG000124702	ENCODEHT000641523	ENCODEHG000124702	ENCODEHT000641523	Antisense	Antisense	None	1.0	None	None	None	None
m54284U_191110_105540/22807215/ccs	PB_GM12878_R1	hg38_SIRV	chr6	73521024	73517534	-	8	1720	19348	68739	ENSG00000156508.17	ENST00000309268.10	EEF1A1	EEF1A1-201	Known	Known	None	0.6499999761581421	None	None	None	None
m54284U_191110_105540/116983649/ccs	PB_GM12878_R1	hg38_SIRV	chr1	193089095	193088194	-	1	902	124702	641523	ENCODEHG000124702	ENCODEHT000641523	ENCODEHG000124702	ENCODEHT000641523	Antisense	Antisense	None	1.0	None	None	None	None
m54284U_191110_105540/144836756/ccs	PB_GM12878_R1	hg38_SIRV	chr12	56104636	56106693	+	2	345	35186	641366	ENSG00000170515.13	ENCODEHT000641366	PA2G4	ENCODEHT000641366	Known	ISM	Prefix	0.6000000238418579	None	None	None	None
m54284U_191110_105540/22808215/ccs	PB_GM12878_R1	hg38_SIRV	chr6	73521032	73517534	-	8	1728	19348	68739	ENSG00000156508.17	ENST00000309268.10	EEF1A1	EEF1A1-201	Known	Known	None	0.6499999761581421	None	None	None	None
m54284U_191110_105540/118948835/ccs	PB_GM12878_R1	hg38_SIRV	chr1	193089094	193088194	-	1	902	124702	641523	ENCODEHG000124702	ENCODEHT000641523	ENCODEHG000124702	ENCODEHT000641523	Antisense	Antisense	None	1.0	None	None	None	None
m54284U_191110_105540/147523036/ccs	PB_GM12878_R1	hg38_SIRV	chr12	56104583	56113148	+	13	1600	35186	123078	ENSG00000170515.13	ENST00000303305.10	PA2G4	PA2G4-201	Known	Known	None	0.3499999940395355	None	None	None	None
m54284U_191110_105540/122816346/ccs	PB_GM12878_R1	hg38_SIRV	chr1	193089564	193088194	-	1	1371	124702	641523	ENCODEHG000124702	ENCODEHT000641523	ENCODEHG000124702	ENCODEHT000641523	Antisense	Antisense	None	1.0	None	None	None	None
m54284U_191110_105540/22809155/ccs	PB_GM12878_R1	hg38_SIRV	chr6	73521031	73517534	-	8	1727	19348	68739	ENSG00000156508.17	ENST00000309268.10	EEF1A1	EEF1A1-201	Known	Known	None	0.6499999761581421	None	None	None	None
m54284U_191110_105540/148308314/ccs	PB_GM12878_R1	hg38_SIRV	chr12	56104646	56111509	+	12	1246	35186	641362	ENSG00000170515.13	ENCODEHT000641362	PA2G4	ENCODEHT000641362	Known	ISM	Prefix	0.75	None	None	None	None
m54284U_191110_105540/123864631/ccs	PB_GM12878_R1	hg38_SIRV	chr1	193089755	193088194	-	1	1563	124702	641523	ENCODEHG000124702	ENCODEHT000641523	ENCODEHG000124702	ENCODEHT000641523	Antisense	Antisense	None	1.0	None	None	None	None
m54284U_191110_105540/23070846/ccs	PB_GM12878_R1	hg38_SIRV	chr6	73521032	73517534	-	8	1728	19348	68739	ENSG00000156508.17	ENST00000309268.10	EEF1A1	EEF1A1-201	Known	Known	None	0.6499999761581421	None	None	None	None
m54284U_191110_105540/125763974/ccs	PB_GM12878_R1	hg38_SIRV	chr1	193089755	193088194	-	1	1563	124702	641523	ENCODEHG000124702	ENCODEHT000641523	ENCODEHG000124702	ENCODEHT000641523	Antisense	Antisense	None	1.0	None	None	None	None
m54284U_191110_105540/148637055/ccs	PB_GM12878_R1	hg38_SIRV	chr12	56104646	56111517	+	12	1254	35186	641362	ENSG00000170515.13	ENCODEHT000641362	PA2G4	ENCODEHT000641362	Known	ISM	Prefix	0.800000011920929	None	None	None	None
m54284U_191110_105540/126877753/ccs	PB_GM12878_R1	hg38_SIRV	chr1	193089093	193088194	-	1	900	124702	641523	ENCODEHG000124702	ENCODEHT000641523	ENCODEHG000124702	ENCODEHT000641523	Antisense	Antisense	None	1.0	None	None	None	None
m54284U_191110_105540/23202410/ccs	PB_GM12878_R1	hg38_SIRV	chr6	73521032	73517534	-	8	1728	19348	68739	ENSG00000156508.17	ENST00000309268.10	EEF1A1	EEF1A1-201	Known	Known	None	0.6499999761581421	None	None	None	None
m54284U_191110_105540/150210160/ccs	PB_GM12878_R1	hg38_SIRV	chr12	56104583	56113146	+	13	1598	35186	123078	ENSG00000170515.13	ENST00000303305.10	PA2G4	PA2G4-201	Known	Known	None	0.3499999940395355	None	None	None	None
m54284U_191110_105540/129630769/ccs	PB_GM12878_R1	hg38_SIRV	chr1	193089755	193088194	-	1	1563	124702	641523	ENCODEHG000124702	ENCODEHT000641523	ENCODEHG000124702	ENCODEHT000641523	Antisense	Antisense	None	1.0	None	None	None	None
m54284U_191110_105540/23397503/ccs	PB_GM12878_R1	hg38_SIRV	chr6	73521031	73517534	-	8	1727	19348	68739	ENSG00000156508.17	ENST00000309268.10	EEF1A1	EEF1A1-201	Known	Known	None	0.6499999761581421	None	None	None	None
m54284U_191110_105540/130155849/ccs	PB_GM12878_R1	hg38_SIRV	chr1	193089895	193088194	-	1	1702	124702	641523	ENCODEHG000124702	ENCODEHT000641523	ENCODEHG000124702	ENCODEHT000641523	Antisense	Antisense	None	1.0	None	None	None	None
m54284U_191110_105540/151652550/ccs	PB_GM12878_R1	hg38_SIRV	chr12	56104646	56111517	+	12	1254	35186	641362	ENSG00000170515.13	ENCODEHT000641362	PA2G4	ENCODEHT000641362	Known	ISM	Prefix	0.800000011920929	None	None	None	None
m54284U_191110_105540/130810083/ccs	PB_GM12878_R1	hg38_SIRV	chr1	193089094	193088194	-	1	902	124702	641523	ENCODEHG000124702	ENCODEHT000641523	ENCODEHG000124702	ENCODEHT000641523	Antisense	Antisense	None	1.0	None	None	None	None
m54284U_191110_105540/23461903/ccs	PB_GM12878_R1	hg38_SIRV	chr6	73521032	73517534	-	8	1728	19348	68739	ENSG00000156508.17	ENST00000309268.10	EEF1A1	EEF1A1-201	Known	Known	None	0.6499999761581421	None	None	None	None
m54284U_191110_105540/155452049/ccs	PB_GM12878_R1	hg38_SIRV	chr12	56104583	56113110	+	13	1562	35186	123078	ENSG00000170515.13	ENST00000303305.10	PA2G4	PA2G4-201	Known	Known	None	0.699999988079071	None	None	None	None
m54284U_191110_105540/132710475/ccs	PB_GM12878_R1	hg38_SIRV	chr1	193089094	193088194	-	1	902	124702	641523	ENCODEHG000124702	ENCODEHT000641523	ENCODEHG000124702	ENCODEHT000641523	Antisense	Antisense	None	1.0	None	None	None	None
m54284U_191110_105540/23462891/ccs	PB_GM12878_R1	hg38_SIRV	chr6	73521032	73517534	-	8	1728	19348	68739	ENSG00000156508.17	ENST00000309268.10	EEF1A1	EEF1A1-201	Known	Known	None	0.6499999761581421	None	None	None	None
m54284U_191110_105540/160825559/ccs	PB_GM12878_R1	hg38_SIRV	chr12	56104646	56111519	+	12	1256	35186	641362	ENSG00000170515.13	ENCODEHT000641362	PA2G4	ENCODEHT000641362	Known	ISM	Prefix	0.75	None	None	None	None
m54284U_191110_105540/134417122/ccs	PB_GM12878_R1	hg38_SIRV	chr1	193089755	193088194	-	1	1563	124702	641523	ENCODEHG000124702	ENCODEHT000641523	ENCODEHG000124702	ENCODEHT000641523	Antisense	Antisense	None	1.0	None	None	None	None
m54284U_191110_105540/137691384/ccs	PB_GM12878_R1	hg38_SIRV	chr1	193089732	193088194	-	1	1539	124702	641523	ENCODEHG000124702	ENCODEHT000641523	ENCODEHG000124702	ENCODEHT000641523	Antisense	Antisense	None	1.0	None	None	None	None
m54284U_191110_105540/23464397/ccs	PB_GM12878_R1	hg38_SIRV	chr6	73521032	73517534	-	8	1728	19348	68739	ENSG00000156508.17	ENST00000309268.10	EEF1A1	EEF1A1-201	Known	Known	None	0.6499999761581421	None	None	None	None
m54284U_191110_105540/167052698/ccs	PB_GM12878_R1	hg38_SIRV	chr12	56104646	56111507	+	12	1244	35186	641362	ENSG00000170515.13	ENCODEHT000641362	PA2G4	ENCODEHT000641362	Known	ISM	Prefix	0.6499999761581421	None	None	None	None
m54284U_191110_105540/141363519/ccs	PB_GM12878_R1	hg38_SIRV	chr1	193089755	193088194	-	1	1562	124702	641523	ENCODEHG000124702	ENCODEHT000641523	ENCODEHG000124702	ENCODEHT000641523	Antisense	Antisense	None	1.0	None	None	None	None
m54284U_191110_105540/23529420/ccs	PB_GM12878_R1	hg38_SIRV	chr6	73521032	73517534	-	8	1728	19348	68739	ENSG00000156508.17	ENST00000309268.10	EEF1A1	EEF1A1-201	Known	Known	None	0.6499999761581421	None	None	None	None
m54284U_191110_105540/172820247/ccs	PB_GM12878_R1	hg38_SIRV	chr12	56104646	56111519	+	12	1256	35186	641362	ENSG00000170515.13	ENCODEHT000641362	PA2G4	ENCODEHT000641362	Known	ISM	Prefix	0.75	None	None	None	None
m54284U_191110_105540/145032613/ccs	PB_GM12878_R1	hg38_SIRV	chr1	193089564	193088194	-	1	1371	124702	641523	ENCODEHG000124702	ENCODEHT000641523	ENCODEHG000124702	ENCODEHT000641523	Antisense	Antisense	None	1.0	None	None	None	None
m54284U_191110_105540/145622714/ccs	PB_GM12878_R1	hg38_SIRV	chr1	193088958	193088194	-	1	766	124702	641523	ENCODEHG000124702	ENCODEHT000641523	ENCODEHG000124702	ENCODEHT000641523	Antisense	Antisense	None	1.0	None	None	None	None
m54284U_191110_105540/173212270/ccs	PB_GM12878_R1	hg38_SIRV	chr12	56104646	56111509	+	12	1246	35186	641362	ENSG00000170515.13	ENCODEHT000641362	PA2G4	ENCODEHT000641362	Known	ISM	Prefix	0.75	None	None	None	None
m54284U_191110_105540/23593460/ccs	PB_GM12878_R1	hg38_SIRV	chr6	73521032	73517534	-	8	1728	19348	68739	ENSG00000156508.17	ENST00000309268.10	EEF1A1	EEF1A1-201	Known	Known	None	0.6499999761581421	None	None	None	None
m54284U_191110_105540/148964234/ccs	PB_GM12878_R1	hg38_SIRV	chr1	193089294	193088194	-	1	1101	124702	641523	ENCODEHG000124702	ENCODEHT000641523	ENCODEHG000124702	ENCODEHT000641523	Antisense	Antisense	None	1.0	None	None	None	None
m54284U_191110_105540/173342778/ccs	PB_GM12878_R1	hg38_SIRV	chr12	56104646	56111509	+	12	1246	35186	641362	ENSG00000170515.13	ENCODEHT000641362	PA2G4	ENCODEHT000641362	Known	ISM	Prefix	0.75	None	None	None	None
m54284U_191110_105540/23658873/ccs	PB_GM12878_R1	hg38_SIRV	chr6	73521030	73517534	-	8	1726	19348	68739	ENSG00000156508.17	ENST00000309268.10	EEF1A1	EEF1A1-201	Known	Known	None	0.6499999761581421	None	None	None	None
m54284U_191110_105540/150536621/ccs	PB_GM12878_R1	hg38_SIRV	chr1	193089895	193088194	-	1	1702	124702	641523	ENCODEHG000124702	ENCODEHT000641523	ENCODEHG000124702	ENCODEHT000641523	Antisense	Antisense	None	1.0	None	None	None	None
m54284U_191110_105540/152045447/ccs	PB_GM12878_R1	hg38_SIRV	chr1	193089092	193088194	-	1	900	124702	641523	ENCODEHG000124702	ENCODEHT000641523	ENCODEHG000124702	ENCODEHT000641523	Antisense	Antisense	None	1.0	None	None	None	None
m54284U_191110_105540/179700116/ccs	PB_GM12878_R1	hg38_SIRV	chr12	56104583	56113148	+	13	1600	35186	123078	ENSG00000170515.13	ENST00000303305.10	PA2G4	PA2G4-201	Known	Known	None	0.3499999940395355	None	None	None	None
m54284U_191110_105540/23660043/ccs	PB_GM12878_R1	hg38_SIRV	chr6	73521032	73517534	-	8	1728	19348	68739	ENSG00000156508.17	ENST00000309268.10	EEF1A1	EEF1A1-201	Known	Known	None	0.6499999761581421	None	None	None	None
m54284U_191110_105540/152372173/ccs	PB_GM12878_R1	hg38_SIRV	chr1	193089094	193088194	-	1	901	124702	641523	ENCODEHG000124702	ENCODEHT000641523	ENCODEHG000124702	ENCODEHT000641523	Antisense	Antisense	None	1.0	None	None	None	None
m54284U_191110_105540/179962825/ccs	PB_GM12878_R1	hg38_SIRV	chr12	56104646	56111507	+	12	1244	35186	641362	ENSG00000170515.13	ENCODEHT000641362	PA2G4	ENCODEHT000641362	Known	ISM	Prefix	0.6499999761581421	None	None	None	None
m54284U_191110_105540/155256673/ccs	PB_GM12878_R1	hg38_SIRV	chr1	193089924	193088194	-	1	1731	124702	641523	ENCODEHG000124702	ENCODEHT000641523	ENCODEHG000124702	ENCODEHT000641523	Antisense	Antisense	None	1.0	None	None	None	None
m54284U_191110_105540/23660290/ccs	PB_GM12878_R1	hg38_SIRV	chr6	73521032	73517534	-	8	1728	19348	68739	ENSG00000156508.17	ENST00000309268.10	EEF1A1	EEF1A1-201	Known	Known	None	0.6499999761581421	None	None	None	None
m54284U_191110_105540/159319040/ccs	PB_GM12878_R1	hg38_SIRV	chr1	193089094	193088194	-	1	902	124702	641523	ENCODEHG000124702	ENCODEHT000641523	ENCODEHG000124702	ENCODEHT000641523	Antisense	Antisense	None	1.0	None	None	None	None
m54284U_191111_172039/4129210/ccs	PB_GM12878_R2	hg38_SIRV	chr12	56104646	56111508	+	12	1245	35186	641362	ENSG00000170515.13	ENCODEHT000641362	PA2G4	ENCODEHT000641362	Known	ISM	Prefix	0.699999988079071	None	None	None	None
m54284U_191110_105540/23792224/ccs	PB_GM12878_R1	hg38_SIRV	chr6	73521032	73517534	-	8	1728	19348	68739	ENSG00000156508.17	ENST00000309268.10	EEF1A1	EEF1A1-201	Known	Known	None	0.6499999761581421	None	None	None	None
m54284U_191110_105540/162662648/ccs	PB_GM12878_R1	hg38_SIRV	chr1	193089755	193088194	-	1	1563	124702	641523	ENCODEHG000124702	ENCODEHT000641523	ENCODEHG000124702	ENCODEHT000641523	Antisense	Antisense	None	1.0	None	None	None	None
m54284U_191111_172039/4719795/ccs	PB_GM12878_R2	hg38_SIRV	chr12	56104583	56113110	+	13	1562	35186	123078	ENSG00000170515.13	ENST00000303305.10	PA2G4	PA2G4-201	Known	Known	None	0.699999988079071	None	None	None	None
m54284U_191110_105540/162791704/ccs	PB_GM12878_R1	hg38_SIRV	chr1	193089895	193088194	-	1	1688	124702	641523	ENCODEHG000124702	ENCODEHT000641523	ENCODEHG000124702	ENCODEHT000641523	Antisense	Antisense	None	1.0	None	None	None	None
m54284U_191110_105540/23857235/ccs	PB_GM12878_R1	hg38_SIRV	chr6	73521032	73517534	-	8	1728	19348	68739	ENSG00000156508.17	ENST00000309268.10	EEF1A1	EEF1A1-201	Known	Known	None	0.6499999761581421	None	None	None	None
m54284U_191110_105540/163645330/ccs	PB_GM12878_R1	hg38_SIRV	chr1	193089755	193088194	-	1	1563	124702	641523	ENCODEHG000124702	ENCODEHT000641523	ENCODEHG000124702	ENCODEHT000641523	Antisense	Antisense	None	1.0	None	None	None	None
m54284U_191111_172039/6031614/ccs	PB_GM12878_R2	hg38_SIRV	chr12	56104646	56111509	+	12	1246	35186	641362	ENSG00000170515.13	ENCODEHT000641362	PA2G4	ENCODEHT000641362	Known	ISM	Prefix	0.75	None	None	None	None
m54284U_191110_105540/23857308/ccs	PB_GM12878_R1	hg38_SIRV	chr6	73521031	73517534	-	8	1727	19348	68739	ENSG00000156508.17	ENST00000309268.10	EEF1A1	EEF1A1-201	Known	Known	None	0.6499999761581421	None	None	None	None
m54284U_191110_105540/163907135/ccs	PB_GM12878_R1	hg38_SIRV	chr1	193089755	193088194	-	1	1563	124702	641523	ENCODEHG000124702	ENCODEHT000641523	ENCODEHG000124702	ENCODEHT000641523	Antisense	Antisense	None	1.0	None	None	None	None
m54284U_191111_172039/6292241/ccs	PB_GM12878_R2	hg38_SIRV	chr12	56104646	56111509	+	12	1246	35186	641362	ENSG00000170515.13	ENCODEHT000641362	PA2G4	ENCODEHT000641362	Known	ISM	Prefix	0.75	None	None	None	None
m54284U_191110_105540/163972448/ccs	PB_GM12878_R1	hg38_SIRV	chr1	193089924	193088194	-	1	1732	124702	641523	ENCODEHG000124702	ENCODEHT000641523	ENCODEHG000124702	ENCODEHT000641523	Antisense	Antisense	None	1.0	None	None	None	None
m54284U_191110_105540/23986266/ccs	PB_GM12878_R1	hg38_SIRV	chr6	73521032	73517534	-	8	1728	19348	68739	ENSG00000156508.17	ENST00000309268.10	EEF1A1	EEF1A1-201	Known	Known	None	0.6499999761581421	None	None	None	None
m54284U_191110_105540/164366504/ccs	PB_GM12878_R1	hg38_SIRV	chr1	193089094	193088194	-	1	902	124702	641523	ENCODEHG000124702	ENCODEHT000641523	ENCODEHG000124702	ENCODEHT000641523	Antisense	Antisense	None	1.0	None	None	None	None
m54284U_191111_172039/8324971/ccs	PB_GM12878_R2	hg38_SIRV	chr12	56104646	56111517	+	12	1254	35186	641362	ENSG00000170515.13	ENCODEHT000641362	PA2G4	ENCODEHT000641362	Known	ISM	Prefix	0.800000011920929	None	None	None	None
m54284U_191110_105540/23987880/ccs	PB_GM12878_R1	hg38_SIRV	chr6	73521032	73517534	-	8	1728	19348	68739	ENSG00000156508.17	ENST00000309268.10	EEF1A1	EEF1A1-201	Known	Known	None	0.6499999761581421	None	None	None	None
m54284U_191110_105540/166396011/ccs	PB_GM12878_R1	hg38_SIRV	chr1	193089925	193088194	-	1	1732	124702	641523	ENCODEHG000124702	ENCODEHT000641523	ENCODEHG000124702	ENCODEHT000641523	Antisense	Antisense	None	1.0	None	None	None	None
m54284U_191111_172039/10619491/ccs	PB_GM12878_R2	hg38_SIRV	chr12	56104646	56111508	+	12	1245	35186	641362	ENSG00000170515.13	ENCODEHT000641362	PA2G4	ENCODEHT000641362	Known	ISM	Prefix	0.699999988079071	None	None	None	None
m54284U_191110_105540/170066615/ccs	PB_GM12878_R1	hg38_SIRV	chr1	193089750	193088194	-	1	1557	124702	641523	ENCODEHG000124702	ENCODEHT000641523	ENCODEHG000124702	ENCODEHT000641523	Antisense	Antisense	None	1.0	None	None	None	None
m54284U_191110_105540/23988102/ccs	PB_GM12878_R1	hg38_SIRV	chr6	73521032	73517534	-	8	1728	19348	68739	ENSG00000156508.17	ENST00000309268.10	EEF1A1	EEF1A1-201	Known	Known	None	0.6499999761581421	None	None	None	None
m54284U_191111_172039/12059592/ccs	PB_GM12878_R2	hg38_SIRV	chr12	56104646	56111517	+	12	1254	35186	641362	ENSG00000170515.13	ENCODEHT000641362	PA2G4	ENCODEHT000641362	Known	ISM	Prefix	0.800000011920929	None	None	None	None
m54284U_191110_105540/172165427/ccs	PB_GM12878_R1	hg38_SIRV	chr1	193089564	193088194	-	1	1371	124702	641523	ENCODEHG000124702	ENCODEHT000641523	ENCODEHG000124702	ENCODEHT000641523	Antisense	Antisense	None	1.0	None	None	None	None
m54284U_191110_105540/24053779/ccs	PB_GM12878_R1	hg38_SIRV	chr6	73521032	73517534	-	8	1728	19348	68739	ENSG00000156508.17	ENST00000309268.10	EEF1A1	EEF1A1-201	Known	Known	None	0.6499999761581421	None	None	None	None
m54284U_191110_105540/175768206/ccs	PB_GM12878_R1	hg38_SIRV	chr1	193089095	193088194	-	1	902	124702	641523	ENCODEHG000124702	ENCODEHT000641523	ENCODEHG000124702	ENCODEHT000641523	Antisense	Antisense	None	1.0	None	None	None	None
m54284U_191111_172039/12124617/ccs	PB_GM12878_R2	hg38_SIRV	chr12	56104646	56111508	+	12	1245	35186	641362	ENSG00000170515.13	ENCODEHT000641362	PA2G4	ENCODEHT000641362	Known	ISM	Prefix	0.699999988079071	None	None	None	None
m54284U_191110_105540/176883995/ccs	PB_GM12878_R1	hg38_SIRV	chr1	193089925	193088194	-	1	1733	124702	641523	ENCODEHG000124702	ENCODEHT000641523	ENCODEHG000124702	ENCODEHT000641523	Antisense	Antisense	None	1.0	None	None	None	None
m54284U_191110_105540/24183019/ccs	PB_GM12878_R1	hg38_SIRV	chr6	73521031	73517534	-	8	1727	19348	68739	ENSG00000156508.17	ENST00000309268.10	EEF1A1	EEF1A1-201	Known	Known	None	0.6499999761581421	None	None	None	None
m54284U_191111_172039/15401307/ccs	PB_GM12878_R2	hg38_SIRV	chr12	56104583	56113115	+	13	1567	35186	123078	ENSG00000170515.13	ENST00000303305.10	PA2G4	PA2G4-201	Known	Known	None	0.699999988079071	None	None	None	None
m54284U_191111_172039/2754495/ccs	PB_GM12878_R2	hg38_SIRV	chr1	193089732	193088194	-	1	1540	124702	641523	ENCODEHG000124702	ENCODEHT000641523	ENCODEHG000124702	ENCODEHT000641523	Antisense	Antisense	None	1.0	None	None	None	None
m54284U_191110_105540/24185062/ccs	PB_GM12878_R1	hg38_SIRV	chr6	73521032	73517534	-	8	1728	19348	68739	ENSG00000156508.17	ENST00000309268.10	EEF1A1	EEF1A1-201	Known	Known	None	0.6499999761581421	None	None	None	None
m54284U_191111_172039/4590087/ccs	PB_GM12878_R2	hg38_SIRV	chr1	193089095	193088194	-	1	903	124702	641523	ENCODEHG000124702	ENCODEHT000641523	ENCODEHG000124702	ENCODEHT000641523	Antisense	Antisense	None	1.0	None	None	None	None
m54284U_191111_172039/17956873/ccs	PB_GM12878_R2	hg38_SIRV	chr12	56104646	56111506	+	12	1243	35186	641362	ENSG00000170515.13	ENCODEHT000641362	PA2G4	ENCODEHT000641362	Known	ISM	Prefix	0.6000000238418579	None	None	None	None
m54284U_191111_172039/5178570/ccs	PB_GM12878_R2	hg38_SIRV	chr1	193089089	193088194	-	1	897	124702	641523	ENCODEHG000124702	ENCODEHT000641523	ENCODEHG000124702	ENCODEHT000641523	Antisense	Antisense	None	1.0	None	None	None	None
m54284U_191110_105540/24249762/ccs	PB_GM12878_R1	hg38_SIRV	chr6	73521032	73517534	-	8	1722	19348	68739	ENSG00000156508.17	ENST00000309268.10	EEF1A1	EEF1A1-201	Known	Known	None	0.6499999761581421	None	None	None	None
m54284U_191111_172039/28707046/ccs	PB_GM12878_R2	hg38_SIRV	chr12	56104646	56111509	+	12	1246	35186	641362	ENSG00000170515.13	ENCODEHT000641362	PA2G4	ENCODEHT000641362	Known	ISM	Prefix	0.75	None	None	None	None
m54284U_191111_172039/6358612/ccs	PB_GM12878_R2	hg38_SIRV	chr1	193089732	193088194	-	1	1539	124702	641523	ENCODEHG000124702	ENCODEHT000641523	ENCODEHG000124702	ENCODEHT000641523	Antisense	Antisense	None	1.0	None	None	None	None
m54284U_191110_105540/24315484/ccs	PB_GM12878_R1	hg38_SIRV	chr6	73521031	73517534	-	8	1727	19348	68739	ENSG00000156508.17	ENST00000309268.10	EEF1A1	EEF1A1-201	Known	Known	None	0.6499999761581421	None	None	None	None
m54284U_191111_172039/6883154/ccs	PB_GM12878_R2	hg38_SIRV	chr1	193089092	193088194	-	1	900	124702	641523	ENCODEHG000124702	ENCODEHT000641523	ENCODEHG000124702	ENCODEHT000641523	Antisense	Antisense	None	1.0	None	None	None	None
m54284U_191111_172039/31261145/ccs	PB_GM12878_R2	hg38_SIRV	chr12	56104583	56113115	+	13	1567	35186	123078	ENSG00000170515.13	ENST00000303305.10	PA2G4	PA2G4-201	Known	Known	None	0.699999988079071	None	None	None	None
m54284U_191111_172039/7276888/ccs	PB_GM12878_R2	hg38_SIRV	chr1	193089895	193088194	-	1	1703	124702	641523	ENCODEHG000124702	ENCODEHT000641523	ENCODEHG000124702	ENCODEHT000641523	Antisense	Antisense	None	1.0	None	None	None	None
m54284U_191110_105540/24380020/ccs	PB_GM12878_R1	hg38_SIRV	chr6	73521032	73517534	-	8	1728	19348	68739	ENSG00000156508.17	ENST00000309268.10	EEF1A1	EEF1A1-201	Known	Known	None	0.6499999761581421	None	None	None	None
m54284U_191111_172039/32770051/ccs	PB_GM12878_R2	hg38_SIRV	chr12	56104583	56113115	+	13	1567	35186	123078	ENSG00000170515.13	ENST00000303305.10	PA2G4	PA2G4-201	Known	Known	None	0.699999988079071	None	None	None	None
m54284U_191111_172039/10749324/ccs	PB_GM12878_R2	hg38_SIRV	chr1	193089755	193088194	-	1	1563	124702	641523	ENCODEHG000124702	ENCODEHT000641523	ENCODEHG000124702	ENCODEHT000641523	Antisense	Antisense	None	1.0	None	None	None	None
m54284U_191110_105540/24446583/ccs	PB_GM12878_R1	hg38_SIRV	chr6	73520010	73517534	-	7	1649	19348	68735	ENSG00000156508.17	ENST00000316292.13	EEF1A1	EEF1A1-202	Known	Known	None	0.6499999761581421	None	None	None	None
m54284U_191111_172039/10945590/ccs	PB_GM12878_R2	hg38_SIRV	chr1	193089564	193088194	-	1	1371	124702	641523	ENCODEHG000124702	ENCODEHT000641523	ENCODEHG000124702	ENCODEHT000641523	Antisense	Antisense	None	1.0	None	None	None	None
m54284U_191111_172039/34146598/ccs	PB_GM12878_R2	hg38_SIRV	chr12	56104646	56111517	+	12	1254	35186	641362	ENSG00000170515.13	ENCODEHT000641362	PA2G4	ENCODEHT000641362	Known	ISM	Prefix	0.800000011920929	None	None	None	None
m54284U_191111_172039/13633260/ccs	PB_GM12878_R2	hg38_SIRV	chr1	193089092	193088194	-	1	899	124702	641523	ENCODEHG000124702	ENCODEHT000641523	ENCODEHG000124702	ENCODEHT000641523	Antisense	Antisense	None	1.0	None	None	None	None
m54284U_191110_105540/24577541/ccs	PB_GM12878_R1	hg38_SIRV	chr6	73521032	73517534	-	8	1728	19348	68739	ENSG00000156508.17	ENST00000309268.10	EEF1A1	EEF1A1-201	Known	Known	None	0.6499999761581421	None	None	None	None
m54284U_191111_172039/35064227/ccs	PB_GM12878_R2	hg38_SIRV	chr12	56104636	56106696	+	2	348	35186	641366	ENSG00000170515.13	ENCODEHT000641366	PA2G4	ENCODEHT000641366	Known	ISM	Prefix	0.6499999761581421	None	None	None	None
m54284U_191111_172039/14748225/ccs	PB_GM12878_R2	hg38_SIRV	chr1	193089755	193088194	-	1	1562	124702	641523	ENCODEHG000124702	ENCODEHT000641523	ENCODEHG000124702	ENCODEHT000641523	Antisense	Antisense	None	1.0	None	None	None	None
m54284U_191111_172039/15992174/ccs	PB_GM12878_R2	hg38_SIRV	chr1	193089091	193088194	-	1	898	124702	641523	ENCODEHG000124702	ENCODEHT000641523	ENCODEHG000124702	ENCODEHT000641523	Antisense	Antisense	None	1.0	None	None	None	None
m54284U_191110_105540/24709351/ccs	PB_GM12878_R1	hg38_SIRV	chr6	73521032	73517534	-	8	1728	19348	68739	ENSG00000156508.17	ENST00000309268.10	EEF1A1	EEF1A1-201	Known	Known	None	0.6499999761581421	None	None	None	None
m54284U_191111_172039/35651795/ccs	PB_GM12878_R2	hg38_SIRV	chr12	56104646	56111517	+	12	1254	35186	641362	ENSG00000170515.13	ENCODEHT000641362	PA2G4	ENCODEHT000641362	Known	ISM	Prefix	0.800000011920929	None	None	None	None
m54284U_191111_172039/16778799/ccs	PB_GM12878_R2	hg38_SIRV	chr1	193089749	193088194	-	1	1556	124702	641523	ENCODEHG000124702	ENCODEHT000641523	ENCODEHG000124702	ENCODEHT000641523	Antisense	Antisense	None	1.0	None	None	None	None
m54284U_191110_105540/24709947/ccs	PB_GM12878_R1	hg38_SIRV	chr6	73521032	73517534	-	8	1721	19348	68739	ENSG00000156508.17	ENST00000309268.10	EEF1A1	EEF1A1-201	Known	Known	None	0.6499999761581421	None	None	None	None
m54284U_191111_172039/37094525/ccs	PB_GM12878_R2	hg38_SIRV	chr12	56104646	56111517	+	12	1254	35186	641362	ENSG00000170515.13	ENCODEHT000641362	PA2G4	ENCODEHT000641362	Known	ISM	Prefix	0.800000011920929	None	None	None	None
m54284U_191111_172039/18352620/ccs	PB_GM12878_R2	hg38_SIRV	chr1	193089753	193088194	-	1	1561	124702	641523	ENCODEHG000124702	ENCODEHT000641523	ENCODEHG000124702	ENCODEHT000641523	Antisense	Antisense	None	1.0	None	None	None	None
m54284U_191111_172039/18743657/ccs	PB_GM12878_R2	hg38_SIRV	chr1	193089755	193088194	-	1	1563	124702	641523	ENCODEHG000124702	ENCODEHT000641523	ENCODEHG000124702	ENCODEHT000641523	Antisense	Antisense	None	1.0	None	None	None	None
m54284U_191111_172039/44435819/ccs	PB_GM12878_R2	hg38_SIRV	chr12	56104646	56111507	+	12	1244	35186	641362	ENSG00000170515.13	ENCODEHT000641362	PA2G4	ENCODEHT000641362	Known	ISM	Prefix	0.6499999761581421	None	None	None	None
m54284U_191110_105540/24775407/ccs	PB_GM12878_R1	hg38_SIRV	chr6	73520059	73517534	-	7	1698	19348	68735	ENSG00000156508.17	ENST00000316292.13	EEF1A1	EEF1A1-202	Known	Known	None	0.6499999761581421	None	None	None	None
m54284U_191111_172039/19203862/ccs	PB_GM12878_R2	hg38_SIRV	chr1	193089091	193088194	-	1	899	124702	641523	ENCODEHG000124702	ENCODEHT000641523	ENCODEHG000124702	ENCODEHT000641523	Antisense	Antisense	None	1.0	None	None	None	None
m54284U_191111_172039/46137820/ccs	PB_GM12878_R2	hg38_SIRV	chr12	56104583	56113110	+	13	1562	35186	123078	ENSG00000170515.13	ENST00000303305.10	PA2G4	PA2G4-201	Known	Known	None	0.699999988079071	None	None	None	None
m54284U_191110_105540/24840686/ccs	PB_GM12878_R1	hg38_SIRV	chr6	73521031	73517534	-	8	1727	19348	68739	ENSG00000156508.17	ENST00000309268.10	EEF1A1	EEF1A1-201	Known	Known	None	0.6499999761581421	None	None	None	None
m54284U_191111_172039/19268817/ccs	PB_GM12878_R2	hg38_SIRV	chr1	193089755	193088194	-	1	1563	124702	641523	ENCODEHG000124702	ENCODEHT000641523	ENCODEHG000124702	ENCODEHT000641523	Antisense	Antisense	None	1.0	None	None	None	None
m54284U_191111_172039/49283680/ccs	PB_GM12878_R2	hg38_SIRV	chr12	56104646	56111508	+	12	1245	35186	641362	ENSG00000170515.13	ENCODEHT000641362	PA2G4	ENCODEHT000641362	Known	ISM	Prefix	0.699999988079071	None	None	None	None
m54284U_191111_172039/20120784/ccs	PB_GM12878_R2	hg38_SIRV	chr1	193089895	193088194	-	1	1702	124702	641523	ENCODEHG000124702	ENCODEHT000641523	ENCODEHG000124702	ENCODEHT000641523	Antisense	Antisense	None	1.0	None	None	None	None
m54284U_191110_105540/24903932/ccs	PB_GM12878_R1	hg38_SIRV	chr6	73521031	73517534	-	8	1727	19348	68739	ENSG00000156508.17	ENST00000309268.10	EEF1A1	EEF1A1-201	Known	Known	None	0.6499999761581421	None	None	None	None
m54284U_191111_172039/20841062/ccs	PB_GM12878_R2	hg38_SIRV	chr1	193089094	193088194	-	1	901	124702	641523	ENCODEHG000124702	ENCODEHT000641523	ENCODEHG000124702	ENCODEHT000641523	Antisense	Antisense	None	1.0	None	None	None	None
m54284U_191111_172039/51118172/ccs	PB_GM12878_R2	hg38_SIRV	chr12	56104646	56111513	+	12	1250	35186	641362	ENSG00000170515.13	ENCODEHT000641362	PA2G4	ENCODEHT000641362	Known	ISM	Prefix	0.75	None	None	None	None
m54284U_191110_105540/25036683/ccs	PB_GM12878_R1	hg38_SIRV	chr6	73521024	73517534	-	8	1720	19348	68739	ENSG00000156508.17	ENST00000309268.10	EEF1A1	EEF1A1-201	Known	Known	None	0.6499999761581421	None	None	None	None
m54284U_191111_172039/20843220/ccs	PB_GM12878_R2	hg38_SIRV	chr1	193089753	193088194	-	1	1561	124702	641523	ENCODEHG000124702	ENCODEHT000641523	ENCODEHG000124702	ENCODEHT000641523	Antisense	Antisense	None	1.0	None	None	None	None
m54284U_191111_172039/55444592/ccs	PB_GM12878_R2	hg38_SIRV	chr12	56104583	56113115	+	13	1567	35186	123078	ENSG00000170515.13	ENST00000303305.10	PA2G4	PA2G4-201	Known	Known	None	0.699999988079071	None	None	None	None
m54284U_191111_172039/21823644/ccs	PB_GM12878_R2	hg38_SIRV	chr1	193089895	193088194	-	1	1702	124702	641523	ENCODEHG000124702	ENCODEHT000641523	ENCODEHG000124702	ENCODEHT000641523	Antisense	Antisense	None	1.0	None	None	None	None
m54284U_191110_105540/25037403/ccs	PB_GM12878_R1	hg38_SIRV	chr6	73521031	73517534	-	8	1727	19348	68739	ENSG00000156508.17	ENST00000309268.10	EEF1A1	EEF1A1-201	Known	Known	None	0.6499999761581421	None	None	None	None
m54284U_191111_172039/21824997/ccs	PB_GM12878_R2	hg38_SIRV	chr1	193089732	193088194	-	1	1540	124702	641523	ENCODEHG000124702	ENCODEHT000641523	ENCODEHG000124702	ENCODEHT000641523	Antisense	Antisense	None	1.0	None	None	None	None
m54284U_191111_172039/56165035/ccs	PB_GM12878_R2	hg38_SIRV	chr12	56104583	56113904	+	13	2356	35186	123078	ENSG00000170515.13	ENST00000303305.10	PA2G4	PA2G4-201	Known	Known	None	0.20000000298023224	None	None	None	None
m54284U_191110_105540/25102397/ccs	PB_GM12878_R1	hg38_SIRV	chr6	73521032	73517534	-	8	1728	19348	68739	ENSG00000156508.17	ENST00000309268.10	EEF1A1	EEF1A1-201	Known	Known	None	0.6499999761581421	None	None	None	None
m54284U_191111_172039/22087500/ccs	PB_GM12878_R2	hg38_SIRV	chr1	193089094	193088194	-	1	901	124702	641523	ENCODEHG000124702	ENCODEHT000641523	ENCODEHG000124702	ENCODEHT000641523	Antisense	Antisense	None	1.0	None	None	None	None
m54284U_191111_172039/62523061/ccs	PB_GM12878_R2	hg38_SIRV	chr12	56104583	56113110	+	13	1562	35186	123078	ENSG00000170515.13	ENST00000303305.10	PA2G4	PA2G4-201	Known	Known	None	0.699999988079071	None	None	None	None
m54284U_191111_172039/23070623/ccs	PB_GM12878_R2	hg38_SIRV	chr1	193089959	193088194	-	1	1766	124702	641523	ENCODEHG000124702	ENCODEHT000641523	ENCODEHG000124702	ENCODEHT000641523	Antisense	Antisense	None	1.0	None	None	None	None
m54284U_191110_105540/25231690/ccs	PB_GM12878_R1	hg38_SIRV	chr6	73521030	73517534	-	8	1726	19348	68739	ENSG00000156508.17	ENST00000309268.10	EEF1A1	EEF1A1-201	Known	Known	None	0.6499999761581421	None	None	None	None
m54284U_191111_172039/23199942/ccs	PB_GM12878_R2	hg38_SIRV	chr1	193088962	193088194	-	1	769	124702	641523	ENCODEHG000124702	ENCODEHT000641523	ENCODEHG000124702	ENCODEHT000641523	Antisense	Antisense	None	1.0	None	None	None	None
m54284U_191111_172039/63177083/ccs	PB_GM12878_R2	hg38_SIRV	chr12	56104646	56111508	+	12	1245	35186	641362	ENSG00000170515.13	ENCODEHT000641362	PA2G4	ENCODEHT000641362	Known	ISM	Prefix	0.699999988079071	None	None	None	None
m54284U_191110_105540/25231898/ccs	PB_GM12878_R1	hg38_SIRV	chr6	73521032	73517534	-	8	1728	19348	68739	ENSG00000156508.17	ENST00000309268.10	EEF1A1	EEF1A1-201	Known	Known	None	0.6499999761581421	None	None	None	None
m54284U_191111_172039/24380679/ccs	PB_GM12878_R2	hg38_SIRV	chr1	193089755	193088194	-	1	1562	124702	641523	ENCODEHG000124702	ENCODEHT000641523	ENCODEHG000124702	ENCODEHT000641523	Antisense	Antisense	None	1.0	None	None	None	None
m54284U_191111_172039/64029064/ccs	PB_GM12878_R2	hg38_SIRV	chr12	56104646	56111517	+	12	1254	35186	641362	ENSG00000170515.13	ENCODEHT000641362	PA2G4	ENCODEHT000641362	Known	ISM	Prefix	0.800000011920929	None	None	None	None
m54284U_191111_172039/25298549/ccs	PB_GM12878_R2	hg38_SIRV	chr1	193090035	193088194	-	1	1842	124702	641523	ENCODEHG000124702	ENCODEHT000641523	ENCODEHG000124702	ENCODEHT000641523	Antisense	Antisense	None	1.0	None	None	None	None
m54284U_191110_105540/25233821/ccs	PB_GM12878_R1	hg38_SIRV	chr6	73521032	73517534	-	8	1712	19348	68739	ENSG00000156508.17	ENST00000309268.10	EEF1A1	EEF1A1-201	Known	Known	None	0.6499999761581421	None	None	None	None
m54284U_191111_172039/66456130/ccs	PB_GM12878_R2	hg38_SIRV	chr12	56104646	56111509	+	12	1246	35186	641362	ENSG00000170515.13	ENCODEHT000641362	PA2G4	ENCODEHT000641362	Known	ISM	Prefix	0.75	None	None	None	None
m54284U_191111_172039/25757306/ccs	PB_GM12878_R2	hg38_SIRV	chr1	193089749	193088194	-	1	1557	124702	641523	ENCODEHG000124702	ENCODEHT000641523	ENCODEHG000124702	ENCODEHT000641523	Antisense	Antisense	None	1.0	None	None	None	None
m54284U_191110_105540/25428845/ccs	PB_GM12878_R1	hg38_SIRV	chr6	73521032	73517534	-	8	1728	19348	68739	ENSG00000156508.17	ENST00000309268.10	EEF1A1	EEF1A1-201	Known	Known	None	0.6499999761581421	None	None	None	None
m54284U_191111_172039/26084135/ccs	PB_GM12878_R2	hg38_SIRV	chr1	193089895	193088194	-	1	1703	124702	641523	ENCODEHG000124702	ENCODEHT000641523	ENCODEHG000124702	ENCODEHT000641523	Antisense	Antisense	None	1.0	None	None	None	None
m54284U_191111_172039/69600774/ccs	PB_GM12878_R2	hg38_SIRV	chr12	56104646	56111508	+	12	1245	35186	641362	ENSG00000170515.13	ENCODEHT000641362	PA2G4	ENCODEHT000641362	Known	ISM	Prefix	0.699999988079071	None	None	None	None
m54284U_191111_172039/30673194/ccs	PB_GM12878_R2	hg38_SIRV	chr1	193089094	193088194	-	1	902	124702	641523	ENCODEHG000124702	ENCODEHT000641523	ENCODEHG000124702	ENCODEHT000641523	Antisense	Antisense	None	1.0	None	None	None	None
m54284U_191110_105540/25430840/ccs	PB_GM12878_R1	hg38_SIRV	chr6	73521032	73517534	-	8	1728	19348	68739	ENSG00000156508.17	ENST00000309268.10	EEF1A1	EEF1A1-201	Known	Known	None	0.6499999761581421	None	None	None	None
m54284U_191111_172039/71107533/ccs	PB_GM12878_R2	hg38_SIRV	chr12	56104646	56111501	+	12	1238	35186	641362	ENSG00000170515.13	ENCODEHT000641362	PA2G4	ENCODEHT000641362	Known	ISM	Prefix	0.5	None	None	None	None
m54284U_191111_172039/30803805/ccs	PB_GM12878_R2	hg38_SIRV	chr1	193089092	193088194	-	1	899	124702	641523	ENCODEHG000124702	ENCODEHT000641523	ENCODEHG000124702	ENCODEHT000641523	Antisense	Antisense	None	1.0	None	None	None	None
m54284U_191110_105540/25625811/ccs	PB_GM12878_R1	hg38_SIRV	chr6	73521032	73517534	-	8	1728	19348	68739	ENSG00000156508.17	ENST00000309268.10	EEF1A1	EEF1A1-201	Known	Known	None	0.6499999761581421	None	None	None	None
m54284U_191111_172039/31785429/ccs	PB_GM12878_R2	hg38_SIRV	chr1	193089755	193088194	-	1	1563	124702	641523	ENCODEHG000124702	ENCODEHT000641523	ENCODEHG000124702	ENCODEHT000641523	Antisense	Antisense	None	1.0	None	None	None	None
m54284U_191111_172039/75563011/ccs	PB_GM12878_R2	hg38_SIRV	chr12	56104646	56111509	+	12	1246	35186	641362	ENSG00000170515.13	ENCODEHT000641362	PA2G4	ENCODEHT000641362	Known	ISM	Prefix	0.75	None	None	None	None
m54284U_191111_172039/31983849/ccs	PB_GM12878_R2	hg38_SIRV	chr1	193089092	193088194	-	1	900	124702	641523	ENCODEHG000124702	ENCODEHT000641523	ENCODEHG000124702	ENCODEHT000641523	Antisense	Antisense	None	1.0	None	None	None	None
m54284U_191110_105540/25625900/ccs	PB_GM12878_R1	hg38_SIRV	chr6	73521031	73517534	-	8	1727	19348	68739	ENSG00000156508.17	ENST00000309268.10	EEF1A1	EEF1A1-201	Known	Known	None	0.6499999761581421	None	None	None	None
m54284U_191111_172039/78316374/ccs	PB_GM12878_R2	hg38_SIRV	chr12	56104646	56111509	+	12	1246	35186	641362	ENSG00000170515.13	ENCODEHT000641362	PA2G4	ENCODEHT000641362	Known	ISM	Prefix	0.75	None	None	None	None
m54284U_191111_172039/34145651/ccs	PB_GM12878_R2	hg38_SIRV	chr1	193089557	193088194	-	1	1364	124702	641523	ENCODEHG000124702	ENCODEHT000641523	ENCODEHG000124702	ENCODEHT000641523	Antisense	Antisense	None	1.0	None	None	None	None
m54284U_191110_105540/25626939/ccs	PB_GM12878_R1	hg38_SIRV	chr6	73521032	73517534	-	8	1728	19348	68739	ENSG00000156508.17	ENST00000309268.10	EEF1A1	EEF1A1-201	Known	Known	None	0.6499999761581421	None	None	None	None
m54284U_191111_172039/82772843/ccs	PB_GM12878_R2	hg38_SIRV	chr12	56104646	56111519	+	12	1256	35186	641362	ENSG00000170515.13	ENCODEHT000641362	PA2G4	ENCODEHT000641362	Known	ISM	Prefix	0.75	None	None	None	None
m54284U_191111_172039/36831368/ccs	PB_GM12878_R2	hg38_SIRV	chr1	193089732	193088194	-	1	1540	124702	641523	ENCODEHG000124702	ENCODEHT000641523	ENCODEHG000124702	ENCODEHT000641523	Antisense	Antisense	None	1.0	None	None	None	None
m54284U_191110_105540/25690775/ccs	PB_GM12878_R1	hg38_SIRV	chr6	73521032	73517534	-	8	1728	19348	68739	ENSG00000156508.17	ENST00000309268.10	EEF1A1	EEF1A1-201	Known	Known	None	0.6499999761581421	None	None	None	None
m54284U_191111_172039/37159994/ccs	PB_GM12878_R2	hg38_SIRV	chr1	193089755	193088194	-	1	1563	124702	641523	ENCODEHG000124702	ENCODEHT000641523	ENCODEHG000124702	ENCODEHT000641523	Antisense	Antisense	None	1.0	None	None	None	None
m54284U_191111_172039/83165485/ccs	PB_GM12878_R2	hg38_SIRV	chr12	56104646	56111515	+	12	1252	35186	641362	ENSG00000170515.13	ENCODEHT000641362	PA2G4	ENCODEHT000641362	Known	ISM	Prefix	0.75	None	None	None	None
m54284U_191111_172039/38013667/ccs	PB_GM12878_R2	hg38_SIRV	chr1	193089755	193088194	-	1	1562	124702	641523	ENCODEHG000124702	ENCODEHT000641523	ENCODEHG000124702	ENCODEHT000641523	Antisense	Antisense	None	1.0	None	None	None	None
m54284U_191110_105540/25952975/ccs	PB_GM12878_R1	hg38_SIRV	chr6	73521031	73517534	-	8	1727	19348	68739	ENSG00000156508.17	ENST00000309268.10	EEF1A1	EEF1A1-201	Known	Known	None	0.6499999761581421	None	None	None	None
m54284U_191111_172039/83364613/ccs	PB_GM12878_R2	hg38_SIRV	chr12	56104583	56113902	+	13	2354	35186	123078	ENSG00000170515.13	ENST00000303305.10	PA2G4	PA2G4-201	Known	Known	None	0.25	None	None	None	None
m54284U_191111_172039/38865647/ccs	PB_GM12878_R2	hg38_SIRV	chr1	193089094	193088194	-	1	901	124702	641523	ENCODEHG000124702	ENCODEHT000641523	ENCODEHG000124702	ENCODEHT000641523	Antisense	Antisense	None	1.0	None	None	None	None
m54284U_191111_172039/40042757/ccs	PB_GM12878_R2	hg38_SIRV	chr1	193089755	193088194	-	1	1563	124702	641523	ENCODEHG000124702	ENCODEHT000641523	ENCODEHG000124702	ENCODEHT000641523	Antisense	Antisense	None	1.0	None	None	None	None
m54284U_191110_105540/26020119/ccs	PB_GM12878_R1	hg38_SIRV	chr6	73521032	73517534	-	8	1728	19348	68739	ENSG00000156508.17	ENST00000309268.10	EEF1A1	EEF1A1-201	Known	Known	None	0.6499999761581421	None	None	None	None
m54284U_191111_172039/85197245/ccs	PB_GM12878_R2	hg38_SIRV	chr12	56104583	56113114	+	13	1566	35186	123078	ENSG00000170515.13	ENST00000303305.10	PA2G4	PA2G4-201	Known	Known	None	0.699999988079071	None	None	None	None
m54284U_191111_172039/40634698/ccs	PB_GM12878_R2	hg38_SIRV	chr1	193089094	193088194	-	1	902	124702	641523	ENCODEHG000124702	ENCODEHT000641523	ENCODEHG000124702	ENCODEHT000641523	Antisense	Antisense	None	1.0	None	None	None	None
m54284U_191111_172039/90049176/ccs	PB_GM12878_R2	hg38_SIRV	chr12	56104646	56111507	+	12	1225	35186	641362	ENSG00000170515.13	ENCODEHT000641362	PA2G4	ENCODEHT000641362	Known	ISM	Prefix	0.6499999761581421	None	None	None	None
m54284U_191110_105540/26149449/ccs	PB_GM12878_R1	hg38_SIRV	chr6	73521031	73517534	-	8	1727	19348	68739	ENSG00000156508.17	ENST00000309268.10	EEF1A1	EEF1A1-201	Known	Known	None	0.6499999761581421	None	None	None	None
m54284U_191111_172039/40699304/ccs	PB_GM12878_R2	hg38_SIRV	chr1	193089755	193088194	-	1	1562	124702	641523	ENCODEHG000124702	ENCODEHT000641523	ENCODEHG000124702	ENCODEHT000641523	Antisense	Antisense	None	1.0	None	None	None	None
m54284U_191111_172039/41288016/ccs	PB_GM12878_R2	hg38_SIRV	chr1	193089895	193088194	-	1	1702	124702	641523	ENCODEHG000124702	ENCODEHT000641523	ENCODEHG000124702	ENCODEHT000641523	Antisense	Antisense	None	1.0	None	None	None	None
m54284U_191111_172039/92014514/ccs	PB_GM12878_R2	hg38_SIRV	chr12	56104646	56111519	+	12	1256	35186	641362	ENSG00000170515.13	ENCODEHT000641362	PA2G4	ENCODEHT000641362	Known	ISM	Prefix	0.75	None	None	None	None
m54284U_191110_105540/26281725/ccs	PB_GM12878_R1	hg38_SIRV	chr6	73521031	73517534	-	8	1727	19348	68739	ENSG00000156508.17	ENST00000309268.10	EEF1A1	EEF1A1-201	Known	Known	None	0.6499999761581421	None	None	None	None
m54284U_191111_172039/41812610/ccs	PB_GM12878_R2	hg38_SIRV	chr1	193089895	193088194	-	1	1703	124702	641523	ENCODEHG000124702	ENCODEHT000641523	ENCODEHG000124702	ENCODEHT000641523	Antisense	Antisense	None	1.0	None	None	None	None
m54284U_191111_172039/93326082/ccs	PB_GM12878_R2	hg38_SIRV	chr12	56104646	56111503	+	12	1240	35186	641362	ENSG00000170515.13	ENCODEHT000641362	PA2G4	ENCODEHT000641362	Known	ISM	Prefix	0.6000000238418579	None	None	None	None
m54284U_191110_105540/26282391/ccs	PB_GM12878_R1	hg38_SIRV	chr6	73521031	73517534	-	8	1727	19348	68739	ENSG00000156508.17	ENST00000309268.10	EEF1A1	EEF1A1-201	Known	Known	None	0.6499999761581421	None	None	None	None
m54284U_191111_172039/43911144/ccs	PB_GM12878_R2	hg38_SIRV	chr1	193089755	193088194	-	1	1562	124702	641523	ENCODEHG000124702	ENCODEHT000641523	ENCODEHG000124702	ENCODEHT000641523	Antisense	Antisense	None	1.0	None	None	None	None
m54284U_191111_172039/93522414/ccs	PB_GM12878_R2	hg38_SIRV	chr12	56104583	56113108	+	13	1560	35186	123078	ENSG00000170515.13	ENST00000303305.10	PA2G4	PA2G4-201	Known	Known	None	0.6499999761581421	None	None	None	None
m54284U_191111_172039/45155247/ccs	PB_GM12878_R2	hg38_SIRV	chr1	193089895	193088194	-	1	1703	124702	641523	ENCODEHG000124702	ENCODEHT000641523	ENCODEHG000124702	ENCODEHT000641523	Antisense	Antisense	None	1.0	None	None	None	None
m54284U_191110_105540/26346773/ccs	PB_GM12878_R1	hg38_SIRV	chr6	73521031	73517534	-	8	1727	19348	68739	ENSG00000156508.17	ENST00000309268.10	EEF1A1	EEF1A1-201	Known	Known	None	0.6499999761581421	None	None	None	None
m54284U_191111_172039/46990792/ccs	PB_GM12878_R2	hg38_SIRV	chr1	193089895	193088194	-	1	1703	124702	641523	ENCODEHG000124702	ENCODEHT000641523	ENCODEHG000124702	ENCODEHT000641523	Antisense	Antisense	None	1.0	None	None	None	None
m54284U_191111_172039/98828759/ccs	PB_GM12878_R2	hg38_SIRV	chr12	56104646	56111513	+	12	1250	35186	641362	ENSG00000170515.13	ENCODEHT000641362	PA2G4	ENCODEHT000641362	Known	ISM	Prefix	0.75	None	None	None	None
m54284U_191110_105540/26347082/ccs	PB_GM12878_R1	hg38_SIRV	chr6	73521032	73517534	-	8	1728	19348	68739	ENSG00000156508.17	ENST00000309268.10	EEF1A1	EEF1A1-201	Known	Known	None	0.6499999761581421	None	None	None	None
m54284U_191111_172039/48761469/ccs	PB_GM12878_R2	hg38_SIRV	chr1	193089927	193088194	-	1	1734	124702	641523	ENCODEHG000124702	ENCODEHT000641523	ENCODEHG000124702	ENCODEHT000641523	Antisense	Antisense	None	1.0	None	None	None	None
m54284U_191111_172039/100270163/ccs	PB_GM12878_R2	hg38_SIRV	chr12	56104646	56111503	+	12	1240	35186	641362	ENSG00000170515.13	ENCODEHT000641362	PA2G4	ENCODEHT000641362	Known	ISM	Prefix	0.6000000238418579	None	None	None	None
m54284U_191111_172039/50266592/ccs	PB_GM12878_R2	hg38_SIRV	chr1	193089732	193088194	-	1	1540	124702	641523	ENCODEHG000124702	ENCODEHT000641523	ENCODEHG000124702	ENCODEHT000641523	Antisense	Antisense	None	1.0	None	None	None	None
m54284U_191110_105540/26347745/ccs	PB_GM12878_R1	hg38_SIRV	chr6	73521032	73517534	-	8	1728	19348	68739	ENSG00000156508.17	ENST00000309268.10	EEF1A1	EEF1A1-201	Known	Known	None	0.6499999761581421	None	None	None	None
m54284U_191111_172039/51971200/ccs	PB_GM12878_R2	hg38_SIRV	chr1	193089755	193088194	-	1	1563	124702	641523	ENCODEHG000124702	ENCODEHT000641523	ENCODEHG000124702	ENCODEHT000641523	Antisense	Antisense	None	1.0	None	None	None	None
m54284U_191111_172039/101517805/ccs	PB_GM12878_R2	hg38_SIRV	chr12	56104646	56111509	+	12	1246	35186	641362	ENSG00000170515.13	ENCODEHT000641362	PA2G4	ENCODEHT000641362	Known	ISM	Prefix	0.75	None	None	None	None
m54284U_191110_105540/26411221/ccs	PB_GM12878_R1	hg38_SIRV	chr6	73521032	73517534	-	8	1728	19348	68739	ENSG00000156508.17	ENST00000309268.10	EEF1A1	EEF1A1-201	Known	Known	None	0.6499999761581421	None	None	None	None
m54284U_191111_172039/53084257/ccs	PB_GM12878_R2	hg38_SIRV	chr1	193089094	193088194	-	1	901	124702	641523	ENCODEHG000124702	ENCODEHT000641523	ENCODEHG000124702	ENCODEHT000641523	Antisense	Antisense	None	1.0	None	None	None	None
m54284U_191111_172039/102041940/ccs	PB_GM12878_R2	hg38_SIRV	chr12	56104553	56113114	+	14	1476	35186	641480	ENSG00000170515.13	ENCODEHT000641480	PA2G4	ENCODEHT000641480	Known	NNC	None	0.699999988079071	None	None	None	None
m54284U_191111_172039/53282124/ccs	PB_GM12878_R2	hg38_SIRV	chr1	193089094	193088194	-	1	902	124702	641523	ENCODEHG000124702	ENCODEHT000641523	ENCODEHG000124702	ENCODEHT000641523	Antisense	Antisense	None	1.0	None	None	None	None
m54284U_191110_105540/26411609/ccs	PB_GM12878_R1	hg38_SIRV	chr6	73521032	73517534	-	8	1728	19348	68739	ENSG00000156508.17	ENST00000309268.10	EEF1A1	EEF1A1-201	Known	Known	None	0.6499999761581421	None	None	None	None
m54284U_191111_172039/103548779/ccs	PB_GM12878_R2	hg38_SIRV	chr12	56104646	56111517	+	12	1254	35186	641362	ENSG00000170515.13	ENCODEHT000641362	PA2G4	ENCODEHT000641362	Known	ISM	Prefix	0.800000011920929	None	None	None	None
m54284U_191111_172039/53283173/ccs	PB_GM12878_R2	hg38_SIRV	chr1	193089725	193088194	-	1	1532	124702	641523	ENCODEHG000124702	ENCODEHT000641523	ENCODEHG000124702	ENCODEHT000641523	Antisense	Antisense	None	1.0	None	None	None	None
m54284U_191110_105540/26411623/ccs	PB_GM12878_R1	hg38_SIRV	chr6	73520056	73517534	-	7	1695	19348	68735	ENSG00000156508.17	ENST00000316292.13	EEF1A1	EEF1A1-202	Known	Known	None	0.6499999761581421	None	None	None	None
m54284U_191111_172039/55903862/ccs	PB_GM12878_R2	hg38_SIRV	chr1	193089895	193088194	-	1	1702	124702	641523	ENCODEHG000124702	ENCODEHT000641523	ENCODEHG000124702	ENCODEHT000641523	Antisense	Antisense	None	1.0	None	None	None	None
m54284U_191111_172039/106103564/ccs	PB_GM12878_R2	hg38_SIRV	chr12	56104646	56111516	+	12	1253	35186	641362	ENSG00000170515.13	ENCODEHT000641362	PA2G4	ENCODEHT000641362	Known	ISM	Prefix	0.800000011920929	None	None	None	None
m54284U_191111_172039/56820598/ccs	PB_GM12878_R2	hg38_SIRV	chr1	193089895	193088194	-	1	1703	124702	641523	ENCODEHG000124702	ENCODEHT000641523	ENCODEHG000124702	ENCODEHT000641523	Antisense	Antisense	None	1.0	None	None	None	None
m54284U_191110_105540/26477859/ccs	PB_GM12878_R1	hg38_SIRV	chr6	73521032	73517534	-	8	1728	19348	68739	ENSG00000156508.17	ENST00000309268.10	EEF1A1	EEF1A1-201	Known	Known	None	0.6499999761581421	None	None	None	None
m54284U_191111_172039/108593625/ccs	PB_GM12878_R2	hg38_SIRV	chr12	56104646	56111517	+	12	1254	35186	641362	ENSG00000170515.13	ENCODEHT000641362	PA2G4	ENCODEHT000641362	Known	ISM	Prefix	0.800000011920929	None	None	None	None
m54284U_191111_172039/57411233/ccs	PB_GM12878_R2	hg38_SIRV	chr1	193089755	193088194	-	1	1562	124702	641523	ENCODEHG000124702	ENCODEHT000641523	ENCODEHG000124702	ENCODEHT000641523	Antisense	Antisense	None	1.0	None	None	None	None
m54284U_191110_105540/26477956/ccs	PB_GM12878_R1	hg38_SIRV	chr6	73521031	73517534	-	8	1727	19348	68739	ENSG00000156508.17	ENST00000309268.10	EEF1A1	EEF1A1-201	Known	Known	None	0.6499999761581421	None	None	None	None
m54284U_191111_172039/57608058/ccs	PB_GM12878_R2	hg38_SIRV	chr1	193089732	193088194	-	1	1540	124702	641523	ENCODEHG000124702	ENCODEHT000641523	ENCODEHG000124702	ENCODEHT000641523	Antisense	Antisense	None	1.0	None	None	None	None
m54284U_191111_172039/110757475/ccs	PB_GM12878_R2	hg38_SIRV	chr12	56104646	56111516	+	12	1253	35186	641362	ENSG00000170515.13	ENCODEHT000641362	PA2G4	ENCODEHT000641362	Known	ISM	Prefix	0.800000011920929	None	None	None	None
m54284U_191111_172039/58196081/ccs	PB_GM12878_R2	hg38_SIRV	chr1	193089094	193088194	-	1	901	124702	641523	ENCODEHG000124702	ENCODEHT000641523	ENCODEHG000124702	ENCODEHT000641523	Antisense	Antisense	None	1.0	None	None	None	None
m54284U_191110_105540/26478454/ccs	PB_GM12878_R1	hg38_SIRV	chr6	73521024	73517534	-	8	1709	19348	68739	ENSG00000156508.17	ENST00000309268.10	EEF1A1	EEF1A1-201	Known	Known	None	0.6499999761581421	None	None	None	None
m54284U_191111_172039/111804810/ccs	PB_GM12878_R2	hg38_SIRV	chr12	56104646	56111517	+	12	1254	35186	641362	ENSG00000170515.13	ENCODEHT000641362	PA2G4	ENCODEHT000641362	Known	ISM	Prefix	0.800000011920929	None	None	None	None
m54284U_191111_172039/58197211/ccs	PB_GM12878_R2	hg38_SIRV	chr1	193089094	193088194	-	1	901	124702	641523	ENCODEHG000124702	ENCODEHT000641523	ENCODEHG000124702	ENCODEHT000641523	Antisense	Antisense	None	1.0	None	None	None	None
m54284U_191110_105540/26607818/ccs	PB_GM12878_R1	hg38_SIRV	chr6	73521031	73517534	-	8	1727	19348	68739	ENSG00000156508.17	ENST00000309268.10	EEF1A1	EEF1A1-201	Known	Known	None	0.6499999761581421	None	None	None	None
m54284U_191111_172039/111805552/ccs	PB_GM12878_R2	hg38_SIRV	chr12	56104646	56111509	+	12	1246	35186	641362	ENSG00000170515.13	ENCODEHT000641362	PA2G4	ENCODEHT000641362	Known	ISM	Prefix	0.75	None	None	None	None
m54284U_191111_172039/58525029/ccs	PB_GM12878_R2	hg38_SIRV	chr1	193089749	193088194	-	1	1556	124702	641523	ENCODEHG000124702	ENCODEHT000641523	ENCODEHG000124702	ENCODEHT000641523	Antisense	Antisense	None	1.0	None	None	None	None
m54284U_191111_172039/59506924/ccs	PB_GM12878_R2	hg38_SIRV	chr1	193089925	193088194	-	1	1732	124702	641523	ENCODEHG000124702	ENCODEHT000641523	ENCODEHG000124702	ENCODEHT000641523	Antisense	Antisense	None	1.0	None	None	None	None
m54284U_191110_105540/26608542/ccs	PB_GM12878_R1	hg38_SIRV	chr6	73521031	73517534	-	8	1727	19348	68739	ENSG00000156508.17	ENST00000309268.10	EEF1A1	EEF1A1-201	Known	Known	None	0.6499999761581421	None	None	None	None
m54284U_191111_172039/113312019/ccs	PB_GM12878_R2	hg38_SIRV	chr12	56104646	56111520	+	12	1257	35186	641362	ENSG00000170515.13	ENCODEHT000641362	PA2G4	ENCODEHT000641362	Known	ISM	Prefix	0.699999988079071	None	None	None	None
m54284U_191111_172039/63637045/ccs	PB_GM12878_R2	hg38_SIRV	chr1	193089732	193088194	-	1	1540	124702	641523	ENCODEHG000124702	ENCODEHT000641523	ENCODEHG000124702	ENCODEHT000641523	Antisense	Antisense	None	1.0	None	None	None	None
m54284U_191111_172039/116721156/ccs	PB_GM12878_R2	hg38_SIRV	chr12	56104646	56111508	+	12	1245	35186	641362	ENSG00000170515.13	ENCODEHT000641362	PA2G4	ENCODEHT000641362	Known	ISM	Prefix	0.699999988079071	None	None	None	None
m54284U_191110_105540/26609261/ccs	PB_GM12878_R1	hg38_SIRV	chr6	73521032	73517534	-	8	1728	19348	68739	ENSG00000156508.17	ENST00000309268.10	EEF1A1	EEF1A1-201	Known	Known	None	0.6499999761581421	None	None	None	None
m54284U_191111_172039/64225322/ccs	PB_GM12878_R2	hg38_SIRV	chr1	193089084	193088194	-	1	891	124702	641523	ENCODEHG000124702	ENCODEHT000641523	ENCODEHG000124702	ENCODEHT000641523	Antisense	Antisense	None	1.0	None	None	None	None
m54284U_191111_172039/64423352/ccs	PB_GM12878_R2	hg38_SIRV	chr1	193088962	193088194	-	1	769	124702	641523	ENCODEHG000124702	ENCODEHT000641523	ENCODEHG000124702	ENCODEHT000641523	Antisense	Antisense	None	1.0	None	None	None	None
m54284U_191111_172039/118294316/ccs	PB_GM12878_R2	hg38_SIRV	chr12	56104646	56111517	+	12	1254	35186	641362	ENSG00000170515.13	ENCODEHT000641362	PA2G4	ENCODEHT000641362	Known	ISM	Prefix	0.800000011920929	None	None	None	None
m54284U_191110_105540/26609457/ccs	PB_GM12878_R1	hg38_SIRV	chr6	73521031	73517534	-	8	1727	19348	68739	ENSG00000156508.17	ENST00000309268.10	EEF1A1	EEF1A1-201	Known	Known	None	0.6499999761581421	None	None	None	None
m54284U_191111_172039/64554859/ccs	PB_GM12878_R2	hg38_SIRV	chr1	193089895	193088194	-	1	1703	124702	641523	ENCODEHG000124702	ENCODEHT000641523	ENCODEHG000124702	ENCODEHT000641523	Antisense	Antisense	None	1.0	None	None	None	None
m54284U_191111_172039/120980990/ccs	PB_GM12878_R2	hg38_SIRV	chr12	56104646	56111519	+	12	1256	35186	641362	ENSG00000170515.13	ENCODEHT000641362	PA2G4	ENCODEHT000641362	Known	ISM	Prefix	0.75	None	None	None	None
m54284U_191111_172039/66913934/ccs	PB_GM12878_R2	hg38_SIRV	chr1	193089742	193088194	-	1	1580	124702	641523	ENCODEHG000124702	ENCODEHT000641523	ENCODEHG000124702	ENCODEHT000641523	Antisense	Antisense	None	1.0	None	None	None	None
m54284U_191110_105540/26675963/ccs	PB_GM12878_R1	hg38_SIRV	chr6	73521032	73517534	-	8	1728	19348	68739	ENSG00000156508.17	ENST00000309268.10	EEF1A1	EEF1A1-201	Known	Known	None	0.6499999761581421	None	None	None	None
m54284U_191111_172039/126421088/ccs	PB_GM12878_R2	hg38_SIRV	chr12	56104610	56111509	+	11	1214	35186	641374	ENSG00000170515.13	ENCODEHT000641374	PA2G4	ENCODEHT000641374	Known	ISM	Prefix	0.3499999940395355	None	None	None	None
m54284U_191111_172039/69469034/ccs	PB_GM12878_R2	hg38_SIRV	chr1	193090001	193088194	-	1	1809	124702	641523	ENCODEHG000124702	ENCODEHT000641523	ENCODEHG000124702	ENCODEHT000641523	Antisense	Antisense	None	1.0	None	None	None	None
m54284U_191110_105540/26738911/ccs	PB_GM12878_R1	hg38_SIRV	chr6	73521032	73517534	-	8	1728	19348	68739	ENSG00000156508.17	ENST00000309268.10	EEF1A1	EEF1A1-201	Known	Known	None	0.6499999761581421	None	None	None	None
m54284U_191111_172039/72877141/ccs	PB_GM12878_R2	hg38_SIRV	chr1	193089294	193088194	-	1	1102	124702	641523	ENCODEHG000124702	ENCODEHT000641523	ENCODEHG000124702	ENCODEHT000641523	Antisense	Antisense	None	1.0	None	None	None	None
m54284U_191111_172039/128386343/ccs	PB_GM12878_R2	hg38_SIRV	chr12	56104646	56111517	+	12	1254	35186	641362	ENSG00000170515.13	ENCODEHT000641362	PA2G4	ENCODEHT000641362	Known	ISM	Prefix	0.800000011920929	None	None	None	None
m54284U_191110_105540/26804332/ccs	PB_GM12878_R1	hg38_SIRV	chr6	73521032	73517534	-	8	1728	19348	68739	ENSG00000156508.17	ENST00000309268.10	EEF1A1	EEF1A1-201	Known	Known	None	0.6499999761581421	None	None	None	None
m54284U_191111_172039/73138473/ccs	PB_GM12878_R2	hg38_SIRV	chr1	193089732	193088194	-	1	1540	124702	641523	ENCODEHG000124702	ENCODEHT000641523	ENCODEHG000124702	ENCODEHT000641523	Antisense	Antisense	None	1.0	None	None	None	None
m54284U_191111_172039/130024562/ccs	PB_GM12878_R2	hg38_SIRV	chr12	56104583	56113113	+	13	1565	35186	123078	ENSG00000170515.13	ENST00000303305.10	PA2G4	PA2G4-201	Known	Known	None	0.6499999761581421	None	None	None	None
m54284U_191111_172039/73468683/ccs	PB_GM12878_R2	hg38_SIRV	chr1	193089755	193088194	-	1	1562	124702	641523	ENCODEHG000124702	ENCODEHT000641523	ENCODEHG000124702	ENCODEHT000641523	Antisense	Antisense	None	1.0	None	None	None	None
m54284U_191110_105540/26870161/ccs	PB_GM12878_R1	hg38_SIRV	chr6	73521031	73517534	-	8	1727	19348	68739	ENSG00000156508.17	ENST00000309268.10	EEF1A1	EEF1A1-201	Known	Known	None	0.6499999761581421	None	None	None	None
m54284U_191111_172039/73926646/ccs	PB_GM12878_R2	hg38_SIRV	chr1	193089755	193088194	-	1	1562	124702	641523	ENCODEHG000124702	ENCODEHT000641523	ENCODEHG000124702	ENCODEHT000641523	Antisense	Antisense	None	1.0	None	None	None	None
m54284U_191111_172039/130614789/ccs	PB_GM12878_R2	hg38_SIRV	chr12	56104646	56111509	+	12	1246	35186	641362	ENSG00000170515.13	ENCODEHT000641362	PA2G4	ENCODEHT000641362	Known	ISM	Prefix	0.75	None	None	None	None
m54284U_191110_105540/26870202/ccs	PB_GM12878_R1	hg38_SIRV	chr6	73521031	73517534	-	8	1727	19348	68739	ENSG00000156508.17	ENST00000309268.10	EEF1A1	EEF1A1-201	Known	Known	None	0.6499999761581421	None	None	None	None
m54284U_191111_172039/74058367/ccs	PB_GM12878_R2	hg38_SIRV	chr1	193088962	193088194	-	1	769	124702	641523	ENCODEHG000124702	ENCODEHT000641523	ENCODEHG000124702	ENCODEHT000641523	Antisense	Antisense	None	1.0	None	None	None	None
m54284U_191111_172039/130878007/ccs	PB_GM12878_R2	hg38_SIRV	chr12	56104646	56111517	+	12	1254	35186	641362	ENSG00000170515.13	ENCODEHT000641362	PA2G4	ENCODEHT000641362	Known	ISM	Prefix	0.800000011920929	None	None	None	None
m54284U_191111_172039/74580211/ccs	PB_GM12878_R2	hg38_SIRV	chr1	193089895	193088194	-	1	1703	124702	641523	ENCODEHG000124702	ENCODEHT000641523	ENCODEHG000124702	ENCODEHT000641523	Antisense	Antisense	None	1.0	None	None	None	None
m54284U_191110_105540/26871825/ccs	PB_GM12878_R1	hg38_SIRV	chr6	73521031	73517534	-	8	1727	19348	68739	ENSG00000156508.17	ENST00000309268.10	EEF1A1	EEF1A1-201	Known	Known	None	0.6499999761581421	None	None	None	None
m54284U_191111_172039/75890947/ccs	PB_GM12878_R2	hg38_SIRV	chr1	193089092	193088194	-	1	900	124702	641523	ENCODEHG000124702	ENCODEHT000641523	ENCODEHG000124702	ENCODEHT000641523	Antisense	Antisense	None	1.0	None	None	None	None
m54284U_191111_172039/131335385/ccs	PB_GM12878_R2	hg38_SIRV	chr12	56104646	56111507	+	12	1244	35186	641362	ENSG00000170515.13	ENCODEHT000641362	PA2G4	ENCODEHT000641362	Known	ISM	Prefix	0.6499999761581421	None	None	None	None
m54284U_191111_172039/76810223/ccs	PB_GM12878_R2	hg38_SIRV	chr1	193089755	193088194	-	1	1562	124702	641523	ENCODEHG000124702	ENCODEHT000641523	ENCODEHG000124702	ENCODEHT000641523	Antisense	Antisense	None	1.0	None	None	None	None
m54284U_191110_105540/26936789/ccs	PB_GM12878_R1	hg38_SIRV	chr6	73521032	73517534	-	8	1728	19348	68739	ENSG00000156508.17	ENST00000309268.10	EEF1A1	EEF1A1-201	Known	Known	None	0.6499999761581421	None	None	None	None
m54284U_191111_172039/131532473/ccs	PB_GM12878_R2	hg38_SIRV	chr12	56104646	56111507	+	12	1244	35186	641362	ENSG00000170515.13	ENCODEHT000641362	PA2G4	ENCODEHT000641362	Known	ISM	Prefix	0.6499999761581421	None	None	None	None
m54284U_191111_172039/76940435/ccs	PB_GM12878_R2	hg38_SIRV	chr1	193089732	193088194	-	1	1540	124702	641523	ENCODEHG000124702	ENCODEHT000641523	ENCODEHG000124702	ENCODEHT000641523	Antisense	Antisense	None	1.0	None	None	None	None
m54284U_191110_105540/26937440/ccs	PB_GM12878_R1	hg38_SIRV	chr6	73521031	73517534	-	8	1727	19348	68739	ENSG00000156508.17	ENST00000309268.10	EEF1A1	EEF1A1-201	Known	Known	None	0.6499999761581421	None	None	None	None
m54284U_191111_172039/77660257/ccs	PB_GM12878_R2	hg38_SIRV	chr1	193089091	193088194	-	1	898	124702	641523	ENCODEHG000124702	ENCODEHT000641523	ENCODEHG000124702	ENCODEHT000641523	Antisense	Antisense	None	1.0	None	None	None	None
m54284U_191111_172039/132908173/ccs	PB_GM12878_R2	hg38_SIRV	chr12	56104583	56113906	+	13	2358	35186	123078	ENSG00000170515.13	ENST00000303305.10	PA2G4	PA2G4-201	Known	Known	None	0.15000000596046448	None	None	None	None
m54284U_191111_172039/77662110/ccs	PB_GM12878_R2	hg38_SIRV	chr1	193089732	193088194	-	1	1540	124702	641523	ENCODEHG000124702	ENCODEHT000641523	ENCODEHG000124702	ENCODEHT000641523	Antisense	Antisense	None	1.0	None	None	None	None
m54284U_191110_105540/27000962/ccs	PB_GM12878_R1	hg38_SIRV	chr6	73521031	73517534	-	8	1716	19348	68739	ENSG00000156508.17	ENST00000309268.10	EEF1A1	EEF1A1-201	Known	Known	None	0.6499999761581421	None	None	None	None
m54284U_191111_172039/77726375/ccs	PB_GM12878_R2	hg38_SIRV	chr1	193089564	193088194	-	1	1371	124702	641523	ENCODEHG000124702	ENCODEHT000641523	ENCODEHG000124702	ENCODEHT000641523	Antisense	Antisense	None	1.0	None	None	None	None
m54284U_191111_172039/134611963/ccs	PB_GM12878_R2	hg38_SIRV	chr12	56104636	56106675	+	2	327	35186	641366	ENSG00000170515.13	ENCODEHT000641366	PA2G4	ENCODEHT000641366	Known	ISM	Prefix	0.5	None	None	None	None
m54284U_191110_105540/27002014/ccs	PB_GM12878_R1	hg38_SIRV	chr6	73521032	73517534	-	8	1728	19348	68739	ENSG00000156508.17	ENST00000309268.10	EEF1A1	EEF1A1-201	Known	Known	None	0.6499999761581421	None	None	None	None
m54284U_191111_172039/135857532/ccs	PB_GM12878_R2	hg38_SIRV	chr12	56104553	56106695	+	1	2112	35186	641475	ENSG00000170515.13	ENCODEHT000641475	PA2G4	ENCODEHT000641475	Known	Genomic	None	0.699999988079071	None	None	None	None
m54284U_191111_172039/79956216/ccs	PB_GM12878_R2	hg38_SIRV	chr1	193089885	193088194	-	1	1693	124702	641523	ENCODEHG000124702	ENCODEHT000641523	ENCODEHG000124702	ENCODEHT000641523	Antisense	Antisense	None	1.0	None	None	None	None
m54284U_191111_172039/80217105/ccs	PB_GM12878_R2	hg38_SIRV	chr1	193089732	193088194	-	1	1539	124702	641523	ENCODEHG000124702	ENCODEHT000641523	ENCODEHG000124702	ENCODEHT000641523	Antisense	Antisense	None	1.0	None	None	None	None
m54284U_191110_105540/27068237/ccs	PB_GM12878_R1	hg38_SIRV	chr6	73521032	73517534	-	8	1728	19348	68739	ENSG00000156508.17	ENST00000309268.10	EEF1A1	EEF1A1-201	Known	Known	None	0.6499999761581421	None	None	None	None
m54284U_191111_172039/140446378/ccs	PB_GM12878_R2	hg38_SIRV	chr12	56104646	56111506	+	12	1243	35186	641362	ENSG00000170515.13	ENCODEHT000641362	PA2G4	ENCODEHT000641362	Known	ISM	Prefix	0.6000000238418579	None	None	None	None
m54284U_191111_172039/81921514/ccs	PB_GM12878_R2	hg38_SIRV	chr1	193089091	193088194	-	1	899	124702	641523	ENCODEHG000124702	ENCODEHT000641523	ENCODEHG000124702	ENCODEHT000641523	Antisense	Antisense	None	1.0	None	None	None	None
m54284U_191110_105540/27069064/ccs	PB_GM12878_R1	hg38_SIRV	chr6	73521031	73517534	-	8	1727	19348	68739	ENSG00000156508.17	ENST00000309268.10	EEF1A1	EEF1A1-201	Known	Known	None	0.6499999761581421	None	None	None	None
m54284U_191111_172039/143853784/ccs	PB_GM12878_R2	hg38_SIRV	chr12	56104646	56111517	+	12	1254	35186	641362	ENSG00000170515.13	ENCODEHT000641362	PA2G4	ENCODEHT000641362	Known	ISM	Prefix	0.800000011920929	None	None	None	None
m54284U_191111_172039/81922035/ccs	PB_GM12878_R2	hg38_SIRV	chr1	193089090	193088194	-	1	897	124702	641523	ENCODEHG000124702	ENCODEHT000641523	ENCODEHG000124702	ENCODEHT000641523	Antisense	Antisense	None	1.0	None	None	None	None
m54284U_191111_172039/85591081/ccs	PB_GM12878_R2	hg38_SIRV	chr1	193089895	193088194	-	1	1703	124702	641523	ENCODEHG000124702	ENCODEHT000641523	ENCODEHG000124702	ENCODEHT000641523	Antisense	Antisense	None	1.0	None	None	None	None
m54284U_191110_105540/27069188/ccs	PB_GM12878_R1	hg38_SIRV	chr6	73521032	73517534	-	8	1728	19348	68739	ENSG00000156508.17	ENST00000309268.10	EEF1A1	EEF1A1-201	Known	Known	None	0.6499999761581421	None	None	None	None
m54284U_191111_172039/144572924/ccs	PB_GM12878_R2	hg38_SIRV	chr12	56104636	56106674	+	2	326	35186	641366	ENSG00000170515.13	ENCODEHT000641366	PA2G4	ENCODEHT000641366	Known	ISM	Prefix	0.5	None	None	None	None
m54284U_191111_172039/87689332/ccs	PB_GM12878_R2	hg38_SIRV	chr1	193089755	193088194	-	1	1563	124702	641523	ENCODEHG000124702	ENCODEHT000641523	ENCODEHG000124702	ENCODEHT000641523	Antisense	Antisense	None	1.0	None	None	None	None
m54284U_191110_105540/27197703/ccs	PB_GM12878_R1	hg38_SIRV	chr6	73521031	73517534	-	8	1727	19348	68739	ENSG00000156508.17	ENST00000309268.10	EEF1A1	EEF1A1-201	Known	Known	None	0.6499999761581421	None	None	None	None
m54284U_191111_172039/148244066/ccs	PB_GM12878_R2	hg38_SIRV	chr12	56104583	56113110	+	13	1562	35186	123078	ENSG00000170515.13	ENST00000303305.10	PA2G4	PA2G4-201	Known	Known	None	0.699999988079071	None	None	None	None
m54284U_191111_172039/90245159/ccs	PB_GM12878_R2	hg38_SIRV	chr1	193089895	193088194	-	1	1702	124702	641523	ENCODEHG000124702	ENCODEHT000641523	ENCODEHG000124702	ENCODEHT000641523	Antisense	Antisense	None	1.0	None	None	None	None
m54284U_191111_172039/90571376/ccs	PB_GM12878_R2	hg38_SIRV	chr1	193089755	193088194	-	1	1563	124702	641523	ENCODEHG000124702	ENCODEHT000641523	ENCODEHG000124702	ENCODEHT000641523	Antisense	Antisense	None	1.0	None	None	None	None
m54284U_191110_105540/27263275/ccs	PB_GM12878_R1	hg38_SIRV	chr6	73521032	73517534	-	8	1728	19348	68739	ENSG00000156508.17	ENST00000309268.10	EEF1A1	EEF1A1-201	Known	Known	None	0.6499999761581421	None	None	None	None
m54284U_191111_172039/148572520/ccs	PB_GM12878_R2	hg38_SIRV	chr12	56104646	56111518	+	12	1255	35186	641362	ENSG00000170515.13	ENCODEHT000641362	PA2G4	ENCODEHT000641362	Known	ISM	Prefix	0.75	None	None	None	None
m54284U_191111_172039/92734788/ccs	PB_GM12878_R2	hg38_SIRV	chr1	193089755	193088194	-	1	1562	124702	641523	ENCODEHG000124702	ENCODEHT000641523	ENCODEHG000124702	ENCODEHT000641523	Antisense	Antisense	None	1.0	None	None	None	None
m54284U_191110_105540/27264871/ccs	PB_GM12878_R1	hg38_SIRV	chr6	73521031	73517534	-	8	1727	19348	68739	ENSG00000156508.17	ENST00000309268.10	EEF1A1	EEF1A1-201	Known	Known	None	0.6499999761581421	None	None	None	None
m54284U_191111_172039/149096115/ccs	PB_GM12878_R2	hg38_SIRV	chr12	56104646	56111519	+	12	1256	35186	641362	ENSG00000170515.13	ENCODEHT000641362	PA2G4	ENCODEHT000641362	Known	ISM	Prefix	0.75	None	None	None	None
m54284U_191111_172039/95357591/ccs	PB_GM12878_R2	hg38_SIRV	chr1	193089732	193088194	-	1	1539	124702	641523	ENCODEHG000124702	ENCODEHT000641523	ENCODEHG000124702	ENCODEHT000641523	Antisense	Antisense	None	1.0	None	None	None	None
m54284U_191111_172039/96929823/ccs	PB_GM12878_R2	hg38_SIRV	chr1	193089895	193088194	-	1	1702	124702	641523	ENCODEHG000124702	ENCODEHT000641523	ENCODEHG000124702	ENCODEHT000641523	Antisense	Antisense	None	1.0	None	None	None	None
m54284U_191110_105540/27265595/ccs	PB_GM12878_R1	hg38_SIRV	chr6	73521031	73517534	-	8	1727	19348	68739	ENSG00000156508.17	ENST00000309268.10	EEF1A1	EEF1A1-201	Known	Known	None	0.6499999761581421	None	None	None	None
m54284U_191111_172039/149621356/ccs	PB_GM12878_R2	hg38_SIRV	chr12	56104646	56111507	+	12	1244	35186	641362	ENSG00000170515.13	ENCODEHT000641362	PA2G4	ENCODEHT000641362	Known	ISM	Prefix	0.6499999761581421	None	None	None	None
m54284U_191111_172039/97714353/ccs	PB_GM12878_R2	hg38_SIRV	chr1	193089095	193088194	-	1	902	124702	641523	ENCODEHG000124702	ENCODEHT000641523	ENCODEHG000124702	ENCODEHT000641523	Antisense	Antisense	None	1.0	None	None	None	None
m54284U_191110_105540/27330181/ccs	PB_GM12878_R1	hg38_SIRV	chr6	73521031	73517534	-	8	1727	19348	68739	ENSG00000156508.17	ENST00000309268.10	EEF1A1	EEF1A1-201	Known	Known	None	0.6499999761581421	None	None	None	None
m54284U_191111_172039/149948826/ccs	PB_GM12878_R2	hg38_SIRV	chr12	56104646	56111506	+	12	1243	35186	641362	ENSG00000170515.13	ENCODEHT000641362	PA2G4	ENCODEHT000641362	Known	ISM	Prefix	0.6000000238418579	None	None	None	None
m54284U_191111_172039/98174871/ccs	PB_GM12878_R2	hg38_SIRV	chr1	193088959	193088194	-	1	767	124702	641523	ENCODEHG000124702	ENCODEHT000641523	ENCODEHG000124702	ENCODEHT000641523	Antisense	Antisense	None	1.0	None	None	None	None
m54284U_191111_172039/98960154/ccs	PB_GM12878_R2	hg38_SIRV	chr1	193089094	193088194	-	1	901	124702	641523	ENCODEHG000124702	ENCODEHT000641523	ENCODEHG000124702	ENCODEHT000641523	Antisense	Antisense	None	1.0	None	None	None	None
m54284U_191111_172039/150405753/ccs	PB_GM12878_R2	hg38_SIRV	chr12	56104646	56111519	+	12	1256	35186	641362	ENSG00000170515.13	ENCODEHT000641362	PA2G4	ENCODEHT000641362	Known	ISM	Prefix	0.75	None	None	None	None
m54284U_191110_105540/27461583/ccs	PB_GM12878_R1	hg38_SIRV	chr6	73521032	73517534	-	8	1728	19348	68739	ENSG00000156508.17	ENST00000309268.10	EEF1A1	EEF1A1-201	Known	Known	None	0.6499999761581421	None	None	None	None
m54284U_191111_172039/100533824/ccs	PB_GM12878_R2	hg38_SIRV	chr1	193089094	193088194	-	1	902	124702	641523	ENCODEHG000124702	ENCODEHT000641523	ENCODEHG000124702	ENCODEHT000641523	Antisense	Antisense	None	1.0	None	None	None	None
m54284U_191111_172039/151651573/ccs	PB_GM12878_R2	hg38_SIRV	chr12	56104583	56113115	+	13	1567	35186	123078	ENSG00000170515.13	ENST00000303305.10	PA2G4	PA2G4-201	Known	Known	None	0.699999988079071	None	None	None	None
m54284U_191110_105540/27462006/ccs	PB_GM12878_R1	hg38_SIRV	chr6	73521032	73517534	-	8	1728	19348	68739	ENSG00000156508.17	ENST00000309268.10	EEF1A1	EEF1A1-201	Known	Known	None	0.6499999761581421	None	None	None	None
m54284U_191111_172039/102040197/ccs	PB_GM12878_R2	hg38_SIRV	chr1	193089094	193088194	-	1	902	124702	641523	ENCODEHG000124702	ENCODEHT000641523	ENCODEHG000124702	ENCODEHT000641523	Antisense	Antisense	None	1.0	None	None	None	None
m54284U_191111_172039/102827631/ccs	PB_GM12878_R2	hg38_SIRV	chr1	193089732	193088194	-	1	1540	124702	641523	ENCODEHG000124702	ENCODEHT000641523	ENCODEHG000124702	ENCODEHT000641523	Antisense	Antisense	None	1.0	None	None	None	None
m54284U_191111_172039/152308526/ccs	PB_GM12878_R2	hg38_SIRV	chr12	56104646	56111509	+	12	1246	35186	641362	ENSG00000170515.13	ENCODEHT000641362	PA2G4	ENCODEHT000641362	Known	ISM	Prefix	0.75	None	None	None	None
m54284U_191110_105540/27591963/ccs	PB_GM12878_R1	hg38_SIRV	chr6	73521032	73517534	-	8	1728	19348	68739	ENSG00000156508.17	ENST00000309268.10	EEF1A1	EEF1A1-201	Known	Known	None	0.6499999761581421	None	None	None	None
m54284U_191111_172039/108134859/ccs	PB_GM12878_R2	hg38_SIRV	chr1	193089755	193088194	-	1	1563	124702	641523	ENCODEHG000124702	ENCODEHT000641523	ENCODEHG000124702	ENCODEHT000641523	Antisense	Antisense	None	1.0	None	None	None	None
m54284U_191111_172039/160369136/ccs	PB_GM12878_R2	hg38_SIRV	chr12	56104646	56111519	+	12	1256	35186	641362	ENSG00000170515.13	ENCODEHT000641362	PA2G4	ENCODEHT000641362	Known	ISM	Prefix	0.75	None	None	None	None
m54284U_191110_105540/27657259/ccs	PB_GM12878_R1	hg38_SIRV	chr6	73521032	73517534	-	8	1728	19348	68739	ENSG00000156508.17	ENST00000309268.10	EEF1A1	EEF1A1-201	Known	Known	None	0.6499999761581421	None	None	None	None
m54284U_191111_172039/110102438/ccs	PB_GM12878_R2	hg38_SIRV	chr1	193089753	193088194	-	1	1569	124702	641523	ENCODEHG000124702	ENCODEHT000641523	ENCODEHG000124702	ENCODEHT000641523	Antisense	Antisense	None	1.0	None	None	None	None
m54284U_191111_172039/111543583/ccs	PB_GM12878_R2	hg38_SIRV	chr1	193089755	193088194	-	1	1563	124702	641523	ENCODEHG000124702	ENCODEHT000641523	ENCODEHG000124702	ENCODEHT000641523	Antisense	Antisense	None	1.0	None	None	None	None
m54284U_191111_172039/161547403/ccs	PB_GM12878_R2	hg38_SIRV	chr12	56104646	56111517	+	12	1254	35186	641362	ENSG00000170515.13	ENCODEHT000641362	PA2G4	ENCODEHT000641362	Known	ISM	Prefix	0.800000011920929	None	None	None	None
m54284U_191110_105540/27723455/ccs	PB_GM12878_R1	hg38_SIRV	chr6	73521032	73517534	-	8	1728	19348	68739	ENSG00000156508.17	ENST00000309268.10	EEF1A1	EEF1A1-201	Known	Known	None	0.6499999761581421	None	None	None	None
m54284U_191111_172039/111544013/ccs	PB_GM12878_R2	hg38_SIRV	chr1	193089755	193088194	-	1	1563	124702	641523	ENCODEHG000124702	ENCODEHT000641523	ENCODEHG000124702	ENCODEHT000641523	Antisense	Antisense	None	1.0	None	None	None	None
m54284U_191111_172039/168427980/ccs	PB_GM12878_R2	hg38_SIRV	chr12	56104646	56111515	+	12	1252	35186	641362	ENSG00000170515.13	ENCODEHT000641362	PA2G4	ENCODEHT000641362	Known	ISM	Prefix	0.75	None	None	None	None
m54284U_191110_105540/27787700/ccs	PB_GM12878_R1	hg38_SIRV	chr6	73521031	73517534	-	8	1727	19348	68739	ENSG00000156508.17	ENST00000309268.10	EEF1A1	EEF1A1-201	Known	Known	None	0.6499999761581421	None	None	None	None
m54284U_191111_172039/111741548/ccs	PB_GM12878_R2	hg38_SIRV	chr1	193089894	193088194	-	1	1702	124702	641523	ENCODEHG000124702	ENCODEHT000641523	ENCODEHG000124702	ENCODEHT000641523	Antisense	Antisense	None	1.0	None	None	None	None
m54284U_191111_172039/112657294/ccs	PB_GM12878_R2	hg38_SIRV	chr1	193089895	193088194	-	1	1702	124702	641523	ENCODEHG000124702	ENCODEHT000641523	ENCODEHG000124702	ENCODEHT000641523	Antisense	Antisense	None	1.0	None	None	None	None
m54284U_191111_172039/168822225/ccs	PB_GM12878_R2	hg38_SIRV	chr12	56104646	56111503	+	12	1240	35186	641362	ENSG00000170515.13	ENCODEHT000641362	PA2G4	ENCODEHT000641362	Known	ISM	Prefix	0.6000000238418579	None	None	None	None
m54284U_191110_105540/27852964/ccs	PB_GM12878_R1	hg38_SIRV	chr6	73520056	73517534	-	7	1695	19348	68735	ENSG00000156508.17	ENST00000316292.13	EEF1A1	EEF1A1-202	Known	Known	None	0.6499999761581421	None	None	None	None
m54284U_191111_172039/113836406/ccs	PB_GM12878_R2	hg38_SIRV	chr1	193089094	193088194	-	1	902	124702	641523	ENCODEHG000124702	ENCODEHT000641523	ENCODEHG000124702	ENCODEHT000641523	Antisense	Antisense	None	1.0	None	None	None	None
m54284U_191111_172039/169476116/ccs	PB_GM12878_R2	hg38_SIRV	chr12	56104583	56113110	+	13	1562	35186	123078	ENSG00000170515.13	ENST00000303305.10	PA2G4	PA2G4-201	Known	Known	None	0.699999988079071	None	None	None	None
m54284U_191111_172039/114556985/ccs	PB_GM12878_R2	hg38_SIRV	chr1	193089912	193088194	-	1	1720	124702	641523	ENCODEHG000124702	ENCODEHT000641523	ENCODEHG000124702	ENCODEHT000641523	Antisense	Antisense	None	1.0	None	None	None	None
m54284U_191110_105540/27853584/ccs	PB_GM12878_R1	hg38_SIRV	chr6	73521032	73517534	-	8	1728	19348	68739	ENSG00000156508.17	ENST00000309268.10	EEF1A1	EEF1A1-201	Known	Known	None	0.6499999761581421	None	None	None	None
m54284U_191111_172039/176163598/ccs	PB_GM12878_R2	hg38_SIRV	chr12	56104646	56111509	+	12	1246	35186	641362	ENSG00000170515.13	ENCODEHT000641362	PA2G4	ENCODEHT000641362	Known	ISM	Prefix	0.75	None	None	None	None
m54284U_191111_172039/114887103/ccs	PB_GM12878_R2	hg38_SIRV	chr1	193089094	193088194	-	1	902	124702	641523	ENCODEHG000124702	ENCODEHT000641523	ENCODEHG000124702	ENCODEHT000641523	Antisense	Antisense	None	1.0	None	None	None	None
m54284U_191110_105540/27854541/ccs	PB_GM12878_R1	hg38_SIRV	chr6	73521032	73517534	-	8	1722	19348	68739	ENSG00000156508.17	ENST00000309268.10	EEF1A1	EEF1A1-201	Known	Known	None	0.6499999761581421	None	None	None	None
m54284U_191111_172039/115411386/ccs	PB_GM12878_R2	hg38_SIRV	chr1	193089895	193088194	-	1	1702	124702	641523	ENCODEHG000124702	ENCODEHT000641523	ENCODEHG000124702	ENCODEHT000641523	Antisense	Antisense	None	1.0	None	None	None	None
m54284U_191111_172039/176359673/ccs	PB_GM12878_R2	hg38_SIRV	chr12	56104646	56111506	+	12	1243	35186	641362	ENSG00000170515.13	ENCODEHT000641362	PA2G4	ENCODEHT000641362	Known	ISM	Prefix	0.6000000238418579	None	None	None	None
m54284U_191111_172039/115608047/ccs	PB_GM12878_R2	hg38_SIRV	chr1	193089732	193088194	-	1	1539	124702	641523	ENCODEHG000124702	ENCODEHT000641523	ENCODEHG000124702	ENCODEHT000641523	Antisense	Antisense	None	1.0	None	None	None	None
m54284U_191110_105540/27920655/ccs	PB_GM12878_R1	hg38_SIRV	chr6	73521032	73517534	-	8	1728	19348	68739	ENSG00000156508.17	ENST00000309268.10	EEF1A1	EEF1A1-201	Known	Known	None	0.6499999761581421	None	None	None	None
m54284U_191111_172039/179832434/ccs	PB_GM12878_R2	hg38_SIRV	chr12	56104646	56111519	+	12	1256	35186	641362	ENSG00000170515.13	ENCODEHT000641362	PA2G4	ENCODEHT000641362	Known	ISM	Prefix	0.75	None	None	None	None
m54284U_191111_172039/116065434/ccs	PB_GM12878_R2	hg38_SIRV	chr1	193089912	193088194	-	1	1720	124702	641523	ENCODEHG000124702	ENCODEHT000641523	ENCODEHG000124702	ENCODEHT000641523	Antisense	Antisense	None	1.0	None	None	None	None
14a36638-8873-49e4-a34b-6a0cf5a9444d	ONT_GM12878_R1	hg38_SIRV	chr12	56104583	56113146	+	13	1602	35186	641525	ENSG00000170515.13	ENCODEHT000641525	PA2G4	ENCODEHT000641525	Known	NNC	None	0.3499999940395355	None	None	None	None
m54284U_191110_105540/27986714/ccs	PB_GM12878_R1	hg38_SIRV	chr6	73521032	73517534	-	8	1728	19348	68739	ENSG00000156508.17	ENST00000309268.10	EEF1A1	EEF1A1-201	Known	Known	None	0.6499999761581421	None	None	None	None
m54284U_191111_172039/116326465/ccs	PB_GM12878_R2	hg38_SIRV	chr1	193089094	193088194	-	1	901	124702	641523	ENCODEHG000124702	ENCODEHT000641523	ENCODEHG000124702	ENCODEHT000641523	Antisense	Antisense	None	1.0	None	None	None	None
635a5d2e-5eea-4024-807e-4db1305d4168	ONT_GM12878_R1	hg38_SIRV	chr12	56104583	56113148	+	13	1600	35186	123078	ENSG00000170515.13	ENST00000303305.10	PA2G4	PA2G4-201	Known	Known	None	0.3499999940395355	None	None	None	None
m54284U_191111_172039/117048084/ccs	PB_GM12878_R2	hg38_SIRV	chr1	193089755	193088194	-	1	1563	124702	641523	ENCODEHG000124702	ENCODEHT000641523	ENCODEHG000124702	ENCODEHT000641523	Antisense	Antisense	None	1.0	None	None	None	None
m54284U_191110_105540/28050607/ccs	PB_GM12878_R1	hg38_SIRV	chr6	73521032	73517534	-	8	1728	19348	68739	ENSG00000156508.17	ENST00000309268.10	EEF1A1	EEF1A1-201	Known	Known	None	0.6499999761581421	None	None	None	None
m54284U_191111_172039/118228104/ccs	PB_GM12878_R2	hg38_SIRV	chr1	193089098	193088194	-	1	906	124702	641523	ENCODEHG000124702	ENCODEHT000641523	ENCODEHG000124702	ENCODEHT000641523	Antisense	Antisense	None	1.0	None	None	None	None
50881cc2-1e09-492f-b156-6abf799e54a2	ONT_GM12878_R2	hg38_SIRV	chr12	56104583	56113146	+	13	1591	35186	123078	ENSG00000170515.13	ENST00000303305.10	PA2G4	PA2G4-201	Known	Known	None	0.3499999940395355	None	None	None	None
m54284U_191110_105540/28117129/ccs	PB_GM12878_R1	hg38_SIRV	chr6	73521031	73517534	-	8	1727	19348	68739	ENSG00000156508.17	ENST00000309268.10	EEF1A1	EEF1A1-201	Known	Known	None	0.6499999761581421	None	None	None	None
m54284U_191111_172039/119866024/ccs	PB_GM12878_R2	hg38_SIRV	chr1	193089755	193088194	-	1	1562	124702	641523	ENCODEHG000124702	ENCODEHT000641523	ENCODEHG000124702	ENCODEHT000641523	Antisense	Antisense	None	1.0	None	None	None	None
m54284U_191110_105540/63768777/ccs	PB_GM12878_R1	hg38_SIRV	chr12	56104584	56113110	+	13	1561	35186	123078	ENSG00000170515.13	ENST00000303305.10	PA2G4	PA2G4-201	Known	Known	None	0.699999988079071	None	None	None	None
m54284U_191111_172039/122226535/ccs	PB_GM12878_R2	hg38_SIRV	chr1	193089755	193088194	-	1	1562	124702	641523	ENCODEHG000124702	ENCODEHT000641523	ENCODEHG000124702	ENCODEHT000641523	Antisense	Antisense	None	1.0	None	None	None	None
m54284U_191110_105540/28180870/ccs	PB_GM12878_R1	hg38_SIRV	chr6	73521032	73517534	-	8	1728	19348	68739	ENSG00000156508.17	ENST00000309268.10	EEF1A1	EEF1A1-201	Known	Known	None	0.6499999761581421	None	None	None	None
m54284U_191110_105540/154797590/ccs	PB_GM12878_R1	hg38_SIRV	chr12	56104647	56111515	+	12	1251	35186	641362	ENSG00000170515.13	ENCODEHT000641362	PA2G4	ENCODEHT000641362	Known	ISM	Prefix	0.75	None	None	None	None
m54284U_191111_172039/122290485/ccs	PB_GM12878_R2	hg38_SIRV	chr1	193089732	193088194	-	1	1539	124702	641523	ENCODEHG000124702	ENCODEHT000641523	ENCODEHG000124702	ENCODEHT000641523	Antisense	Antisense	None	1.0	None	None	None	None
m54284U_191110_105540/28181091/ccs	PB_GM12878_R1	hg38_SIRV	chr6	73521030	73517534	-	8	1726	19348	68739	ENSG00000156508.17	ENST00000309268.10	EEF1A1	EEF1A1-201	Known	Known	None	0.6499999761581421	None	None	None	None
m54284U_191111_172039/123995096/ccs	PB_GM12878_R2	hg38_SIRV	chr1	193089732	193088194	-	1	1539	124702	641523	ENCODEHG000124702	ENCODEHT000641523	ENCODEHG000124702	ENCODEHT000641523	Antisense	Antisense	None	1.0	None	None	None	None
m54284U_191111_172039/19466584/ccs	PB_GM12878_R2	hg38_SIRV	chr12	56104647	56111516	+	12	1252	35186	641362	ENSG00000170515.13	ENCODEHT000641362	PA2G4	ENCODEHT000641362	Known	ISM	Prefix	0.800000011920929	None	None	None	None
m54284U_191111_172039/124061789/ccs	PB_GM12878_R2	hg38_SIRV	chr1	193089755	193088194	-	1	1563	124702	641523	ENCODEHG000124702	ENCODEHT000641523	ENCODEHG000124702	ENCODEHT000641523	Antisense	Antisense	None	1.0	None	None	None	None
m54284U_191110_105540/28181611/ccs	PB_GM12878_R1	hg38_SIRV	chr6	73521032	73517534	-	8	1728	19348	68739	ENSG00000156508.17	ENST00000309268.10	EEF1A1	EEF1A1-201	Known	Known	None	0.6499999761581421	None	None	None	None
m54284U_191111_172039/20383034/ccs	PB_GM12878_R2	hg38_SIRV	chr12	56104647	56111519	+	12	1255	35186	641362	ENSG00000170515.13	ENCODEHT000641362	PA2G4	ENCODEHT000641362	Known	ISM	Prefix	0.75	None	None	None	None
m54284U_191111_172039/124061941/ccs	PB_GM12878_R2	hg38_SIRV	chr1	193089725	193088194	-	1	1532	124702	641523	ENCODEHG000124702	ENCODEHT000641523	ENCODEHG000124702	ENCODEHT000641523	Antisense	Antisense	None	1.0	None	None	None	None
m54284U_191110_105540/28247597/ccs	PB_GM12878_R1	hg38_SIRV	chr6	73521031	73517534	-	8	1727	19348	68739	ENSG00000156508.17	ENST00000309268.10	EEF1A1	EEF1A1-201	Known	Known	None	0.6499999761581421	None	None	None	None
m54284U_191111_172039/124518783/ccs	PB_GM12878_R2	hg38_SIRV	chr1	193089094	193088194	-	1	901	124702	641523	ENCODEHG000124702	ENCODEHT000641523	ENCODEHG000124702	ENCODEHT000641523	Antisense	Antisense	None	1.0	None	None	None	None
m54284U_191111_172039/21104922/ccs	PB_GM12878_R2	hg38_SIRV	chr12	56104637	56106693	+	2	344	35186	641366	ENSG00000170515.13	ENCODEHT000641366	PA2G4	ENCODEHT000641366	Known	ISM	Prefix	0.6000000238418579	None	None	None	None
m54284U_191111_172039/124848265/ccs	PB_GM12878_R2	hg38_SIRV	chr1	193089895	193088194	-	1	1702	124702	641523	ENCODEHG000124702	ENCODEHT000641523	ENCODEHG000124702	ENCODEHT000641523	Antisense	Antisense	None	1.0	None	None	None	None
m54284U_191110_105540/28379997/ccs	PB_GM12878_R1	hg38_SIRV	chr6	73521032	73517534	-	8	1728	19348	68739	ENSG00000156508.17	ENST00000309268.10	EEF1A1	EEF1A1-201	Known	Known	None	0.6499999761581421	None	None	None	None
m54284U_191111_172039/149555526/ccs	PB_GM12878_R2	hg38_SIRV	chr12	56104584	56113110	+	13	1561	35186	123078	ENSG00000170515.13	ENST00000303305.10	PA2G4	PA2G4-201	Known	Known	None	0.699999988079071	None	None	None	None
m54284U_191111_172039/124848410/ccs	PB_GM12878_R2	hg38_SIRV	chr1	193089961	193088194	-	1	1769	124702	641523	ENCODEHG000124702	ENCODEHT000641523	ENCODEHG000124702	ENCODEHT000641523	Antisense	Antisense	None	1.0	None	None	None	None
m54284U_191110_105540/28442998/ccs	PB_GM12878_R1	hg38_SIRV	chr6	73521032	73517534	-	8	1728	19348	68739	ENSG00000156508.17	ENST00000309268.10	EEF1A1	EEF1A1-201	Known	Known	None	0.6499999761581421	None	None	None	None
m54284U_191111_172039/125764641/ccs	PB_GM12878_R2	hg38_SIRV	chr1	193088987	193088194	-	1	795	124702	641523	ENCODEHG000124702	ENCODEHT000641523	ENCODEHG000124702	ENCODEHT000641523	Antisense	Antisense	None	1.0	None	None	None	None
m54284U_191111_172039/152306582/ccs	PB_GM12878_R2	hg38_SIRV	chr12	56104647	56111509	+	12	1245	35186	641362	ENSG00000170515.13	ENCODEHT000641362	PA2G4	ENCODEHT000641362	Known	ISM	Prefix	0.75	None	None	None	None
m54284U_191111_172039/125960914/ccs	PB_GM12878_R2	hg38_SIRV	chr1	193089896	193088194	-	1	1704	124702	641523	ENCODEHG000124702	ENCODEHT000641523	ENCODEHG000124702	ENCODEHT000641523	Antisense	Antisense	None	1.0	None	None	None	None
m54284U_191110_105540/28444080/ccs	PB_GM12878_R1	hg38_SIRV	chr6	73521032	73517534	-	8	1728	19348	68739	ENSG00000156508.17	ENST00000309268.10	EEF1A1	EEF1A1-201	Known	Known	None	0.6499999761581421	None	None	None	None
m54284U_191111_172039/127008774/ccs	PB_GM12878_R2	hg38_SIRV	chr1	193089094	193088194	-	1	902	124702	641523	ENCODEHG000124702	ENCODEHT000641523	ENCODEHG000124702	ENCODEHT000641523	Antisense	Antisense	None	1.0	None	None	None	None
2715a78d-f50a-48b5-a324-824ed412da3d	ONT_GM12878_R1	hg38_SIRV	chr12	56104584	56113144	+	13	1595	35186	123078	ENSG00000170515.13	ENST00000303305.10	PA2G4	PA2G4-201	Known	Known	None	0.30000001192092896	None	None	None	None
m54284U_191110_105540/28444397/ccs	PB_GM12878_R1	hg38_SIRV	chr6	73521032	73517534	-	8	1728	19348	68739	ENSG00000156508.17	ENST00000309268.10	EEF1A1	EEF1A1-201	Known	Known	None	0.6499999761581421	None	None	None	None
m54284U_191111_172039/128256249/ccs	PB_GM12878_R2	hg38_SIRV	chr1	193089732	193088194	-	1	1540	124702	641523	ENCODEHG000124702	ENCODEHT000641523	ENCODEHG000124702	ENCODEHT000641523	Antisense	Antisense	None	1.0	None	None	None	None
1d4f4e33-fb85-4b13-9ec8-4d16eaaae6ba	ONT_GM12878_R2	hg38_SIRV	chr12	56104584	56113151	+	13	1595	35186	123078	ENSG00000170515.13	ENST00000303305.10	PA2G4	PA2G4-201	Known	Known	None	0.20000000298023224	None	None	None	None
m54284U_191110_105540/28509850/ccs	PB_GM12878_R1	hg38_SIRV	chr6	73517934	73517545	-	1	356	19348	622695	ENSG00000156508.17	ENCODEHT000622695	EEF1A1	ENCODEHT000622695	Known	ISM	None	0.6499999761581421	None	None	None	None
m54284U_191111_172039/129106939/ccs	PB_GM12878_R2	hg38_SIRV	chr1	193089755	193088194	-	1	1563	124702	641523	ENCODEHG000124702	ENCODEHT000641523	ENCODEHG000124702	ENCODEHT000641523	Antisense	Antisense	None	1.0	None	None	None	None
337fe4e1-77f0-4816-9662-11d900cca3c3	ONT_GM12878_R2	hg38_SIRV	chr12	56104584	56113131	+	13	1582	35186	123078	ENSG00000170515.13	ENST00000303305.10	PA2G4	PA2G4-201	Known	Known	None	0.550000011920929	None	None	None	None
m54284U_191111_172039/129305278/ccs	PB_GM12878_R2	hg38_SIRV	chr1	193089094	193088194	-	1	901	124702	641523	ENCODEHG000124702	ENCODEHT000641523	ENCODEHG000124702	ENCODEHT000641523	Antisense	Antisense	None	1.0	None	None	None	None
m54284U_191110_105540/28575881/ccs	PB_GM12878_R1	hg38_SIRV	chr6	73521031	73517534	-	8	1727	19348	68739	ENSG00000156508.17	ENST00000309268.10	EEF1A1	EEF1A1-201	Known	Known	None	0.6499999761581421	None	None	None	None
m54284U_191111_172039/130024529/ccs	PB_GM12878_R2	hg38_SIRV	chr1	193089732	193088194	-	1	1540	124702	641523	ENCODEHG000124702	ENCODEHT000641523	ENCODEHG000124702	ENCODEHT000641523	Antisense	Antisense	None	1.0	None	None	None	None
m54284U_191110_105540/3213552/ccs	PB_GM12878_R1	hg38_SIRV	chr12	56104648	56111508	+	12	1243	35186	641362	ENSG00000170515.13	ENCODEHT000641362	PA2G4	ENCODEHT000641362	Known	ISM	Prefix	0.699999988079071	None	None	None	None
m54284U_191110_105540/28576424/ccs	PB_GM12878_R1	hg38_SIRV	chr6	73521032	73517534	-	8	1728	19348	68739	ENSG00000156508.17	ENST00000309268.10	EEF1A1	EEF1A1-201	Known	Known	None	0.6499999761581421	None	None	None	None
m54284U_191111_172039/130090854/ccs	PB_GM12878_R2	hg38_SIRV	chr1	193089094	193088194	-	1	902	124702	641523	ENCODEHG000124702	ENCODEHT000641523	ENCODEHG000124702	ENCODEHT000641523	Antisense	Antisense	None	1.0	None	None	None	None
m54284U_191110_105540/18088145/ccs	PB_GM12878_R1	hg38_SIRV	chr12	56104648	56111507	+	12	1242	35186	641362	ENSG00000170515.13	ENCODEHT000641362	PA2G4	ENCODEHT000641362	Known	ISM	Prefix	0.6499999761581421	None	None	None	None
m54284U_191111_172039/132581303/ccs	PB_GM12878_R2	hg38_SIRV	chr1	193089895	193088194	-	1	1702	124702	641523	ENCODEHG000124702	ENCODEHT000641523	ENCODEHG000124702	ENCODEHT000641523	Antisense	Antisense	None	1.0	None	None	None	None
m54284U_191110_105540/28640140/ccs	PB_GM12878_R1	hg38_SIRV	chr6	73521032	73517534	-	8	1728	19348	68739	ENSG00000156508.17	ENST00000309268.10	EEF1A1	EEF1A1-201	Known	Known	None	0.6499999761581421	None	None	None	None
m54284U_191111_172039/132710615/ccs	PB_GM12878_R2	hg38_SIRV	chr1	193089732	193088194	-	1	1540	124702	641523	ENCODEHG000124702	ENCODEHT000641523	ENCODEHG000124702	ENCODEHT000641523	Antisense	Antisense	None	1.0	None	None	None	None
m54284U_191110_105540/19465487/ccs	PB_GM12878_R1	hg38_SIRV	chr12	56104648	56111509	+	12	1244	35186	641362	ENSG00000170515.13	ENCODEHT000641362	PA2G4	ENCODEHT000641362	Known	ISM	Prefix	0.75	None	None	None	None
m54284U_191110_105540/28705227/ccs	PB_GM12878_R1	hg38_SIRV	chr6	73521032	73517534	-	8	1728	19348	68739	ENSG00000156508.17	ENST00000309268.10	EEF1A1	EEF1A1-201	Known	Known	None	0.6499999761581421	None	None	None	None
m54284U_191111_172039/133760040/ccs	PB_GM12878_R2	hg38_SIRV	chr1	193089732	193088194	-	1	1539	124702	641523	ENCODEHG000124702	ENCODEHT000641523	ENCODEHG000124702	ENCODEHT000641523	Antisense	Antisense	None	1.0	None	None	None	None
m54284U_191110_105540/39717362/ccs	PB_GM12878_R1	hg38_SIRV	chr12	56104648	56111517	+	12	1252	35186	641362	ENSG00000170515.13	ENCODEHT000641362	PA2G4	ENCODEHT000641362	Known	ISM	Prefix	0.800000011920929	None	None	None	None
m54284U_191111_172039/134351562/ccs	PB_GM12878_R2	hg38_SIRV	chr1	193089732	193088194	-	1	1540	124702	641523	ENCODEHG000124702	ENCODEHT000641523	ENCODEHG000124702	ENCODEHT000641523	Antisense	Antisense	None	1.0	None	None	None	None
m54284U_191110_105540/28706382/ccs	PB_GM12878_R1	hg38_SIRV	chr6	73521032	73517534	-	8	1728	19348	68739	ENSG00000156508.17	ENST00000309268.10	EEF1A1	EEF1A1-201	Known	Known	None	0.6499999761581421	None	None	None	None
m54284U_191110_105540/47972627/ccs	PB_GM12878_R1	hg38_SIRV	chr12	56104648	56111517	+	12	1252	35186	641362	ENSG00000170515.13	ENCODEHT000641362	PA2G4	ENCODEHT000641362	Known	ISM	Prefix	0.800000011920929	None	None	None	None
m54284U_191111_172039/135790945/ccs	PB_GM12878_R2	hg38_SIRV	chr1	193089755	193088194	-	1	1563	124702	641523	ENCODEHG000124702	ENCODEHT000641523	ENCODEHG000124702	ENCODEHT000641523	Antisense	Antisense	None	1.0	None	None	None	None
m54284U_191110_105540/28771609/ccs	PB_GM12878_R1	hg38_SIRV	chr6	73521031	73517534	-	8	1727	19348	68739	ENSG00000156508.17	ENST00000309268.10	EEF1A1	EEF1A1-201	Known	Known	None	0.6499999761581421	None	None	None	None
m54284U_191111_172039/135988956/ccs	PB_GM12878_R2	hg38_SIRV	chr1	193089732	193088194	-	1	1539	124702	641523	ENCODEHG000124702	ENCODEHT000641523	ENCODEHG000124702	ENCODEHT000641523	Antisense	Antisense	None	1.0	None	None	None	None
m54284U_191110_105540/53217935/ccs	PB_GM12878_R1	hg38_SIRV	chr12	56104648	56111507	+	12	1242	35186	641362	ENSG00000170515.13	ENCODEHT000641362	PA2G4	ENCODEHT000641362	Known	ISM	Prefix	0.6499999761581421	None	None	None	None
m54284U_191111_172039/136907585/ccs	PB_GM12878_R2	hg38_SIRV	chr1	193089755	193088194	-	1	1563	124702	641523	ENCODEHG000124702	ENCODEHT000641523	ENCODEHG000124702	ENCODEHT000641523	Antisense	Antisense	None	1.0	None	None	None	None
m54284U_191110_105540/29100832/ccs	PB_GM12878_R1	hg38_SIRV	chr6	73521034	73517534	-	8	1730	19348	68739	ENSG00000156508.17	ENST00000309268.10	EEF1A1	EEF1A1-201	Known	Known	None	0.6499999761581421	None	None	None	None
m54284U_191110_105540/62130470/ccs	PB_GM12878_R1	hg38_SIRV	chr12	56104648	56111515	+	12	1250	35186	641362	ENSG00000170515.13	ENCODEHT000641362	PA2G4	ENCODEHT000641362	Known	ISM	Prefix	0.75	None	None	None	None
m54284U_191111_172039/138347795/ccs	PB_GM12878_R2	hg38_SIRV	chr1	193089732	193088194	-	1	1539	124702	641523	ENCODEHG000124702	ENCODEHT000641523	ENCODEHG000124702	ENCODEHT000641523	Antisense	Antisense	None	1.0	None	None	None	None
m54284U_191110_105540/29230248/ccs	PB_GM12878_R1	hg38_SIRV	chr6	73521031	73517534	-	8	1727	19348	68739	ENSG00000156508.17	ENST00000309268.10	EEF1A1	EEF1A1-201	Known	Known	None	0.6499999761581421	None	None	None	None
m54284U_191111_172039/140446179/ccs	PB_GM12878_R2	hg38_SIRV	chr1	193089925	193088194	-	1	1732	124702	641523	ENCODEHG000124702	ENCODEHT000641523	ENCODEHG000124702	ENCODEHT000641523	Antisense	Antisense	None	1.0	None	None	None	None
m54284U_191110_105540/63637432/ccs	PB_GM12878_R1	hg38_SIRV	chr12	56104648	56111507	+	12	1242	35186	641362	ENSG00000170515.13	ENCODEHT000641362	PA2G4	ENCODEHT000641362	Known	ISM	Prefix	0.6499999761581421	None	None	None	None
m54284U_191111_172039/141166037/ccs	PB_GM12878_R2	hg38_SIRV	chr1	193089925	193088194	-	1	1733	124702	641523	ENCODEHG000124702	ENCODEHT000641523	ENCODEHG000124702	ENCODEHT000641523	Antisense	Antisense	None	1.0	None	None	None	None
m54284U_191110_105540/29362353/ccs	PB_GM12878_R1	hg38_SIRV	chr6	73521032	73517534	-	8	1728	19348	68739	ENSG00000156508.17	ENST00000309268.10	EEF1A1	EEF1A1-201	Known	Known	None	0.6499999761581421	None	None	None	None
m54284U_191110_105540/64555709/ccs	PB_GM12878_R1	hg38_SIRV	chr12	56104648	56111507	+	12	1242	35186	641362	ENSG00000170515.13	ENCODEHT000641362	PA2G4	ENCODEHT000641362	Known	ISM	Prefix	0.6499999761581421	None	None	None	None
m54284U_191111_172039/143132051/ccs	PB_GM12878_R2	hg38_SIRV	chr1	193089755	193088194	-	1	1563	124702	641523	ENCODEHG000124702	ENCODEHT000641523	ENCODEHG000124702	ENCODEHT000641523	Antisense	Antisense	None	1.0	None	None	None	None
m54284U_191110_105540/29556935/ccs	PB_GM12878_R1	hg38_SIRV	chr6	73521031	73517534	-	8	1727	19348	68739	ENSG00000156508.17	ENST00000309268.10	EEF1A1	EEF1A1-201	Known	Known	None	0.6499999761581421	None	None	None	None
m54284U_191111_172039/143328586/ccs	PB_GM12878_R2	hg38_SIRV	chr1	193089094	193088194	-	1	901	124702	641523	ENCODEHG000124702	ENCODEHT000641523	ENCODEHG000124702	ENCODEHT000641523	Antisense	Antisense	None	1.0	None	None	None	None
m54284U_191110_105540/69405267/ccs	PB_GM12878_R1	hg38_SIRV	chr12	56104648	56111509	+	12	1244	35186	641362	ENSG00000170515.13	ENCODEHT000641362	PA2G4	ENCODEHT000641362	Known	ISM	Prefix	0.75	None	None	None	None
m54284U_191111_172039/147327466/ccs	PB_GM12878_R2	hg38_SIRV	chr1	193089732	193088194	-	1	1540	124702	641523	ENCODEHG000124702	ENCODEHT000641523	ENCODEHG000124702	ENCODEHT000641523	Antisense	Antisense	None	1.0	None	None	None	None
m54284U_191110_105540/29557474/ccs	PB_GM12878_R1	hg38_SIRV	chr6	73521032	73517534	-	8	1728	19348	68739	ENSG00000156508.17	ENST00000309268.10	EEF1A1	EEF1A1-201	Known	Known	None	0.6499999761581421	None	None	None	None
m54284U_191110_105540/70648353/ccs	PB_GM12878_R1	hg38_SIRV	chr12	56104648	56111517	+	12	1252	35186	641362	ENSG00000170515.13	ENCODEHT000641362	PA2G4	ENCODEHT000641362	Known	ISM	Prefix	0.800000011920929	None	None	None	None
m54284U_191111_172039/147653237/ccs	PB_GM12878_R2	hg38_SIRV	chr1	193089731	193088194	-	1	1539	124702	641523	ENCODEHG000124702	ENCODEHT000641523	ENCODEHG000124702	ENCODEHT000641523	Antisense	Antisense	None	1.0	None	None	None	None
m54284U_191110_105540/29558578/ccs	PB_GM12878_R1	hg38_SIRV	chr6	73521031	73517534	-	8	1727	19348	68739	ENSG00000156508.17	ENST00000309268.10	EEF1A1	EEF1A1-201	Known	Known	None	0.6499999761581421	None	None	None	None
m54284U_191110_105540/75497534/ccs	PB_GM12878_R1	hg38_SIRV	chr12	56104648	56111509	+	12	1244	35186	641362	ENSG00000170515.13	ENCODEHT000641362	PA2G4	ENCODEHT000641362	Known	ISM	Prefix	0.75	None	None	None	None
m54284U_191111_172039/147982606/ccs	PB_GM12878_R2	hg38_SIRV	chr1	193089294	193088194	-	1	1101	124702	641523	ENCODEHG000124702	ENCODEHT000641523	ENCODEHG000124702	ENCODEHT000641523	Antisense	Antisense	None	1.0	None	None	None	None
m54284U_191111_172039/149291731/ccs	PB_GM12878_R2	hg38_SIRV	chr1	193089094	193088194	-	1	901	124702	641523	ENCODEHG000124702	ENCODEHT000641523	ENCODEHG000124702	ENCODEHT000641523	Antisense	Antisense	None	1.0	None	None	None	None
m54284U_191110_105540/29558723/ccs	PB_GM12878_R1	hg38_SIRV	chr6	73521024	73517534	-	8	1720	19348	68739	ENSG00000156508.17	ENST00000309268.10	EEF1A1	EEF1A1-201	Known	Known	None	0.6499999761581421	None	None	None	None
m54284U_191110_105540/82510342/ccs	PB_GM12878_R1	hg38_SIRV	chr12	56104648	56111509	+	12	1244	35186	641362	ENSG00000170515.13	ENCODEHT000641362	PA2G4	ENCODEHT000641362	Known	ISM	Prefix	0.75	None	None	None	None
m54284U_191111_172039/149358312/ccs	PB_GM12878_R2	hg38_SIRV	chr1	193089094	193088194	-	1	902	124702	641523	ENCODEHG000124702	ENCODEHT000641523	ENCODEHG000124702	ENCODEHT000641523	Antisense	Antisense	None	1.0	None	None	None	None
m54284U_191110_105540/29622809/ccs	PB_GM12878_R1	hg38_SIRV	chr6	73521031	73517534	-	8	1727	19348	68739	ENSG00000156508.17	ENST00000309268.10	EEF1A1	EEF1A1-201	Known	Known	None	0.6499999761581421	None	None	None	None
m54284U_191110_105540/86115957/ccs	PB_GM12878_R1	hg38_SIRV	chr12	56104648	56111509	+	12	1244	35186	641362	ENSG00000170515.13	ENCODEHT000641362	PA2G4	ENCODEHT000641362	Known	ISM	Prefix	0.75	None	None	None	None
m54284U_191111_172039/151060993/ccs	PB_GM12878_R2	hg38_SIRV	chr1	193089925	193088194	-	1	1732	124702	641523	ENCODEHG000124702	ENCODEHT000641523	ENCODEHG000124702	ENCODEHT000641523	Antisense	Antisense	None	1.0	None	None	None	None
m54284U_191111_172039/151587053/ccs	PB_GM12878_R2	hg38_SIRV	chr1	193089755	193088194	-	1	1563	124702	641523	ENCODEHG000124702	ENCODEHT000641523	ENCODEHG000124702	ENCODEHT000641523	Antisense	Antisense	None	1.0	None	None	None	None
m54284U_191110_105540/96011156/ccs	PB_GM12878_R1	hg38_SIRV	chr12	56104648	56111507	+	12	1242	35186	641362	ENSG00000170515.13	ENCODEHT000641362	PA2G4	ENCODEHT000641362	Known	ISM	Prefix	0.6499999761581421	None	None	None	None
m54284U_191110_105540/29690252/ccs	PB_GM12878_R1	hg38_SIRV	chr6	73521031	73517534	-	8	1727	19348	68739	ENSG00000156508.17	ENST00000309268.10	EEF1A1	EEF1A1-201	Known	Known	None	0.6499999761581421	None	None	None	None
m54284U_191111_172039/152634858/ccs	PB_GM12878_R2	hg38_SIRV	chr1	193089925	193088194	-	1	1733	124702	641523	ENCODEHG000124702	ENCODEHT000641523	ENCODEHG000124702	ENCODEHT000641523	Antisense	Antisense	None	1.0	None	None	None	None
m54284U_191110_105540/108201981/ccs	PB_GM12878_R1	hg38_SIRV	chr12	56104585	56113110	+	13	1560	35186	123078	ENSG00000170515.13	ENST00000303305.10	PA2G4	PA2G4-201	Known	Known	None	0.699999988079071	None	None	None	None
m54284U_191110_105540/29820799/ccs	PB_GM12878_R1	hg38_SIRV	chr6	73521067	73517534	-	8	1763	19348	68739	ENSG00000156508.17	ENST00000309268.10	EEF1A1	EEF1A1-201	Known	Known	None	0.6499999761581421	None	None	None	None
m54284U_191111_172039/154273775/ccs	PB_GM12878_R2	hg38_SIRV	chr1	193089732	193088194	-	1	1540	124702	641523	ENCODEHG000124702	ENCODEHT000641523	ENCODEHG000124702	ENCODEHT000641523	Antisense	Antisense	None	1.0	None	None	None	None
m54284U_191111_172039/155453162/ccs	PB_GM12878_R2	hg38_SIRV	chr1	193089886	193088194	-	1	1694	124702	641523	ENCODEHG000124702	ENCODEHT000641523	ENCODEHG000124702	ENCODEHT000641523	Antisense	Antisense	None	1.0	None	None	None	None
m54284U_191110_105540/115934082/ccs	PB_GM12878_R1	hg38_SIRV	chr12	56104648	56111517	+	12	1252	35186	641362	ENSG00000170515.13	ENCODEHT000641362	PA2G4	ENCODEHT000641362	Known	ISM	Prefix	0.800000011920929	None	None	None	None
m54284U_191110_105540/29885820/ccs	PB_GM12878_R1	hg38_SIRV	chr6	73521032	73517534	-	8	1722	19348	68739	ENSG00000156508.17	ENST00000309268.10	EEF1A1	EEF1A1-201	Known	Known	None	0.6499999761581421	None	None	None	None
m54284U_191111_172039/155976420/ccs	PB_GM12878_R2	hg38_SIRV	chr1	193089895	193088194	-	1	1702	124702	641523	ENCODEHG000124702	ENCODEHT000641523	ENCODEHG000124702	ENCODEHT000641523	Antisense	Antisense	None	1.0	None	None	None	None
m54284U_191110_105540/138675315/ccs	PB_GM12878_R1	hg38_SIRV	chr12	56104648	56111507	+	12	1242	35186	641362	ENSG00000170515.13	ENCODEHT000641362	PA2G4	ENCODEHT000641362	Known	ISM	Prefix	0.6499999761581421	None	None	None	None
m54284U_191110_105540/29886778/ccs	PB_GM12878_R1	hg38_SIRV	chr6	73521030	73517534	-	8	1726	19348	68739	ENSG00000156508.17	ENST00000309268.10	EEF1A1	EEF1A1-201	Known	Known	None	0.6499999761581421	None	None	None	None
m54284U_191111_172039/156370987/ccs	PB_GM12878_R2	hg38_SIRV	chr1	193089094	193088194	-	1	901	124702	641523	ENCODEHG000124702	ENCODEHT000641523	ENCODEHG000124702	ENCODEHT000641523	Antisense	Antisense	None	1.0	None	None	None	None
m54284U_191110_105540/142935494/ccs	PB_GM12878_R1	hg38_SIRV	chr12	56104585	56113107	+	13	1557	35186	123078	ENSG00000170515.13	ENST00000303305.10	PA2G4	PA2G4-201	Known	Known	None	0.6499999761581421	None	None	None	None
m54284U_191111_172039/157878340/ccs	PB_GM12878_R2	hg38_SIRV	chr1	193089732	193088194	-	1	1539	124702	641523	ENCODEHG000124702	ENCODEHT000641523	ENCODEHG000124702	ENCODEHT000641523	Antisense	Antisense	None	1.0	None	None	None	None
m54284U_191110_105540/29887178/ccs	PB_GM12878_R1	hg38_SIRV	chr6	73521031	73517534	-	8	1727	19348	68739	ENSG00000156508.17	ENST00000309268.10	EEF1A1	EEF1A1-201	Known	Known	None	0.6499999761581421	None	None	None	None
m54284U_191111_172039/158271565/ccs	PB_GM12878_R2	hg38_SIRV	chr1	193089895	193088194	-	1	1703	124702	641523	ENCODEHG000124702	ENCODEHT000641523	ENCODEHG000124702	ENCODEHT000641523	Antisense	Antisense	None	1.0	None	None	None	None
m54284U_191110_105540/158074764/ccs	PB_GM12878_R1	hg38_SIRV	chr12	56104585	56113110	+	13	1560	35186	123078	ENSG00000170515.13	ENST00000303305.10	PA2G4	PA2G4-201	Known	Known	None	0.699999988079071	None	None	None	None
m54284U_191110_105540/29949957/ccs	PB_GM12878_R1	hg38_SIRV	chr6	73521032	73517534	-	8	1728	19348	68739	ENSG00000156508.17	ENST00000309268.10	EEF1A1	EEF1A1-201	Known	Known	None	0.6499999761581421	None	None	None	None
m54284U_191111_172039/160039836/ccs	PB_GM12878_R2	hg38_SIRV	chr1	193089732	193088194	-	1	1539	124702	641523	ENCODEHG000124702	ENCODEHT000641523	ENCODEHG000124702	ENCODEHT000641523	Antisense	Antisense	None	1.0	None	None	None	None
m54284U_191110_105540/158205501/ccs	PB_GM12878_R1	hg38_SIRV	chr12	56104648	56111519	+	12	1254	35186	641362	ENSG00000170515.13	ENCODEHT000641362	PA2G4	ENCODEHT000641362	Known	ISM	Prefix	0.75	None	None	None	None
m54284U_191110_105540/162071436/ccs	PB_GM12878_R1	hg38_SIRV	chr12	56104585	56111509	+	9	2138	35186	641526	ENSG00000170515.13	ENCODEHT000641526	PA2G4	ENCODEHT000641526	Known	NNC	None	0.800000011920929	None	None	None	None
m54284U_191111_172039/160105152/ccs	PB_GM12878_R2	hg38_SIRV	chr1	193089925	193088194	-	1	1733	124702	641523	ENCODEHG000124702	ENCODEHT000641523	ENCODEHG000124702	ENCODEHT000641523	Antisense	Antisense	None	1.0	None	None	None	None
m54284U_191110_105540/29951489/ccs	PB_GM12878_R1	hg38_SIRV	chr6	73520023	73517534	-	7	1662	19348	68735	ENSG00000156508.17	ENST00000316292.13	EEF1A1	EEF1A1-202	Known	Known	None	0.6499999761581421	None	None	None	None
m54284U_191111_172039/161481542/ccs	PB_GM12878_R2	hg38_SIRV	chr1	193089895	193088194	-	1	1703	124702	641523	ENCODEHG000124702	ENCODEHT000641523	ENCODEHG000124702	ENCODEHT000641523	Antisense	Antisense	None	1.0	None	None	None	None
m54284U_191110_105540/30017592/ccs	PB_GM12878_R1	hg38_SIRV	chr6	73521031	73517534	-	8	1727	19348	68739	ENSG00000156508.17	ENST00000309268.10	EEF1A1	EEF1A1-201	Known	Known	None	0.6499999761581421	None	None	None	None
m54284U_191111_172039/1771394/ccs	PB_GM12878_R2	hg38_SIRV	chr12	56104585	56113110	+	13	1560	35186	123078	ENSG00000170515.13	ENST00000303305.10	PA2G4	PA2G4-201	Known	Known	None	0.699999988079071	None	None	None	None
m54284U_191111_172039/162530455/ccs	PB_GM12878_R2	hg38_SIRV	chr1	193089092	193088194	-	1	899	124702	641523	ENCODEHG000124702	ENCODEHT000641523	ENCODEHG000124702	ENCODEHT000641523	Antisense	Antisense	None	1.0	None	None	None	None
m54284U_191111_172039/163906350/ccs	PB_GM12878_R2	hg38_SIRV	chr1	193089731	193088194	-	1	1538	124702	641523	ENCODEHG000124702	ENCODEHT000641523	ENCODEHG000124702	ENCODEHT000641523	Antisense	Antisense	None	1.0	None	None	None	None
m54284U_191110_105540/30083829/ccs	PB_GM12878_R1	hg38_SIRV	chr6	73521032	73517534	-	8	1728	19348	68739	ENSG00000156508.17	ENST00000309268.10	EEF1A1	EEF1A1-201	Known	Known	None	0.6499999761581421	None	None	None	None
m54284U_191111_172039/3540789/ccs	PB_GM12878_R2	hg38_SIRV	chr12	56104648	56111519	+	12	1254	35186	641362	ENSG00000170515.13	ENCODEHT000641362	PA2G4	ENCODEHT000641362	Known	ISM	Prefix	0.75	None	None	None	None
m54284U_191111_172039/164168239/ccs	PB_GM12878_R2	hg38_SIRV	chr1	193089895	193088194	-	1	1702	124702	641523	ENCODEHG000124702	ENCODEHT000641523	ENCODEHG000124702	ENCODEHT000641523	Antisense	Antisense	None	1.0	None	None	None	None
m54284U_191110_105540/30146952/ccs	PB_GM12878_R1	hg38_SIRV	chr6	73521032	73517534	-	8	1728	19348	68739	ENSG00000156508.17	ENST00000309268.10	EEF1A1	EEF1A1-201	Known	Known	None	0.6499999761581421	None	None	None	None
m54284U_191111_172039/3998158/ccs	PB_GM12878_R2	hg38_SIRV	chr12	56104648	56111519	+	12	1254	35186	641362	ENSG00000170515.13	ENCODEHT000641362	PA2G4	ENCODEHT000641362	Known	ISM	Prefix	0.75	None	None	None	None
m54284U_191111_172039/164300355/ccs	PB_GM12878_R2	hg38_SIRV	chr1	193089094	193088194	-	1	901	124702	641523	ENCODEHG000124702	ENCODEHT000641523	ENCODEHG000124702	ENCODEHT000641523	Antisense	Antisense	None	1.0	None	None	None	None
m54284U_191111_172039/164496673/ccs	PB_GM12878_R2	hg38_SIRV	chr1	193089755	193088194	-	1	1563	124702	641523	ENCODEHG000124702	ENCODEHT000641523	ENCODEHG000124702	ENCODEHT000641523	Antisense	Antisense	None	1.0	None	None	None	None
m54284U_191111_172039/8260176/ccs	PB_GM12878_R2	hg38_SIRV	chr12	56104585	56113110	+	13	1560	35186	123078	ENSG00000170515.13	ENST00000303305.10	PA2G4	PA2G4-201	Known	Known	None	0.699999988079071	None	None	None	None
m54284U_191110_105540/30147763/ccs	PB_GM12878_R1	hg38_SIRV	chr6	73521031	73517534	-	8	1727	19348	68739	ENSG00000156508.17	ENST00000309268.10	EEF1A1	EEF1A1-201	Known	Known	None	0.6499999761581421	None	None	None	None
m54284U_191111_172039/165216383/ccs	PB_GM12878_R2	hg38_SIRV	chr1	193089094	193088194	-	1	902	124702	641523	ENCODEHG000124702	ENCODEHT000641523	ENCODEHG000124702	ENCODEHT000641523	Antisense	Antisense	None	1.0	None	None	None	None
m54284U_191111_172039/15468672/ccs	PB_GM12878_R2	hg38_SIRV	chr12	56104648	56111509	+	12	1244	35186	641362	ENSG00000170515.13	ENCODEHT000641362	PA2G4	ENCODEHT000641362	Known	ISM	Prefix	0.75	None	None	None	None
m54284U_191110_105540/30277890/ccs	PB_GM12878_R1	hg38_SIRV	chr6	73521032	73517534	-	8	1728	19348	68739	ENSG00000156508.17	ENST00000309268.10	EEF1A1	EEF1A1-201	Known	Known	None	0.6499999761581421	None	None	None	None
m54284U_191111_172039/165480388/ccs	PB_GM12878_R2	hg38_SIRV	chr1	193089732	193088194	-	1	1539	124702	641523	ENCODEHG000124702	ENCODEHT000641523	ENCODEHG000124702	ENCODEHT000641523	Antisense	Antisense	None	1.0	None	None	None	None
m54284U_191111_172039/16714205/ccs	PB_GM12878_R2	hg38_SIRV	chr12	56104585	56113111	+	13	1561	35186	123078	ENSG00000170515.13	ENST00000303305.10	PA2G4	PA2G4-201	Known	Known	None	0.699999988079071	None	None	None	None
m54284U_191111_172039/165806795/ccs	PB_GM12878_R2	hg38_SIRV	chr1	193089755	193088194	-	1	1562	124702	641523	ENCODEHG000124702	ENCODEHT000641523	ENCODEHG000124702	ENCODEHT000641523	Antisense	Antisense	None	1.0	None	None	None	None
m54284U_191110_105540/30279450/ccs	PB_GM12878_R1	hg38_SIRV	chr6	73521032	73517534	-	8	1728	19348	68739	ENSG00000156508.17	ENST00000309268.10	EEF1A1	EEF1A1-201	Known	Known	None	0.6499999761581421	None	None	None	None
m54284U_191111_172039/168167749/ccs	PB_GM12878_R2	hg38_SIRV	chr1	193089094	193088194	-	1	902	124702	641523	ENCODEHG000124702	ENCODEHT000641523	ENCODEHG000124702	ENCODEHT000641523	Antisense	Antisense	None	1.0	None	None	None	None
m54284U_191111_172039/23396716/ccs	PB_GM12878_R2	hg38_SIRV	chr12	56104648	56111515	+	12	1250	35186	641362	ENSG00000170515.13	ENCODEHT000641362	PA2G4	ENCODEHT000641362	Known	ISM	Prefix	0.75	None	None	None	None
m54284U_191110_105540/30280104/ccs	PB_GM12878_R1	hg38_SIRV	chr6	73521031	73517534	-	8	1727	19348	68739	ENSG00000156508.17	ENST00000309268.10	EEF1A1	EEF1A1-201	Known	Known	None	0.6499999761581421	None	None	None	None
m54284U_191111_172039/168757970/ccs	PB_GM12878_R2	hg38_SIRV	chr1	193089755	193088194	-	1	1563	124702	641523	ENCODEHG000124702	ENCODEHT000641523	ENCODEHG000124702	ENCODEHT000641523	Antisense	Antisense	None	1.0	None	None	None	None
m54284U_191111_172039/34211183/ccs	PB_GM12878_R2	hg38_SIRV	chr12	56104648	56111517	+	12	1252	35186	641362	ENSG00000170515.13	ENCODEHT000641362	PA2G4	ENCODEHT000641362	Known	ISM	Prefix	0.800000011920929	None	None	None	None
m54284U_191111_172039/169082958/ccs	PB_GM12878_R2	hg38_SIRV	chr1	193089092	193088194	-	1	899	124702	641523	ENCODEHG000124702	ENCODEHT000641523	ENCODEHG000124702	ENCODEHT000641523	Antisense	Antisense	None	1.0	None	None	None	None
m54284U_191110_105540/30346038/ccs	PB_GM12878_R1	hg38_SIRV	chr6	73521032	73517534	-	8	1728	19348	68739	ENSG00000156508.17	ENST00000309268.10	EEF1A1	EEF1A1-201	Known	Known	None	0.6499999761581421	None	None	None	None
m54284U_191111_172039/169871186/ccs	PB_GM12878_R2	hg38_SIRV	chr1	193089094	193088194	-	1	902	124702	641523	ENCODEHG000124702	ENCODEHT000641523	ENCODEHG000124702	ENCODEHT000641523	Antisense	Antisense	None	1.0	None	None	None	None
m54284U_191111_172039/34669894/ccs	PB_GM12878_R2	hg38_SIRV	chr12	56104585	56113113	+	13	1563	35186	123078	ENSG00000170515.13	ENST00000303305.10	PA2G4	PA2G4-201	Known	Known	None	0.6499999761581421	None	None	None	None
m54284U_191110_105540/30475874/ccs	PB_GM12878_R1	hg38_SIRV	chr6	73521032	73517534	-	8	1728	19348	68739	ENSG00000156508.17	ENST00000309268.10	EEF1A1	EEF1A1-201	Known	Known	None	0.6499999761581421	None	None	None	None
m54284U_191111_172039/170920471/ccs	PB_GM12878_R2	hg38_SIRV	chr1	193089755	193088194	-	1	1562	124702	641523	ENCODEHG000124702	ENCODEHT000641523	ENCODEHG000124702	ENCODEHT000641523	Antisense	Antisense	None	1.0	None	None	None	None
m54284U_191111_172039/39256464/ccs	PB_GM12878_R2	hg38_SIRV	chr12	56104648	56111508	+	12	1243	35186	641362	ENSG00000170515.13	ENCODEHT000641362	PA2G4	ENCODEHT000641362	Known	ISM	Prefix	0.699999988079071	None	None	None	None
m54284U_191111_172039/171575296/ccs	PB_GM12878_R2	hg38_SIRV	chr1	193089961	193088194	-	1	1769	124702	641523	ENCODEHG000124702	ENCODEHT000641523	ENCODEHG000124702	ENCODEHT000641523	Antisense	Antisense	None	1.0	None	None	None	None
m54284U_191110_105540/30541382/ccs	PB_GM12878_R1	hg38_SIRV	chr6	73521031	73517534	-	8	1727	19348	68739	ENSG00000156508.17	ENST00000309268.10	EEF1A1	EEF1A1-201	Known	Known	None	0.6499999761581421	None	None	None	None
m54284U_191111_172039/171705159/ccs	PB_GM12878_R2	hg38_SIRV	chr1	193089895	193088194	-	1	1703	124702	641523	ENCODEHG000124702	ENCODEHT000641523	ENCODEHG000124702	ENCODEHT000641523	Antisense	Antisense	None	1.0	None	None	None	None
m54284U_191111_172039/43189864/ccs	PB_GM12878_R2	hg38_SIRV	chr12	56104648	56111517	+	12	1252	35186	641362	ENSG00000170515.13	ENCODEHT000641362	PA2G4	ENCODEHT000641362	Known	ISM	Prefix	0.800000011920929	None	None	None	None
m54284U_191110_105540/30607485/ccs	PB_GM12878_R1	hg38_SIRV	chr6	73521032	73517534	-	8	1728	19348	68739	ENSG00000156508.17	ENST00000309268.10	EEF1A1	EEF1A1-201	Known	Known	None	0.6499999761581421	None	None	None	None
m54284U_191111_172039/171968841/ccs	PB_GM12878_R2	hg38_SIRV	chr1	193090742	193088194	-	1	2549	124702	641523	ENCODEHG000124702	ENCODEHT000641523	ENCODEHG000124702	ENCODEHT000641523	Antisense	Antisense	None	1.0	None	None	None	None
m54284U_191111_172039/46596244/ccs	PB_GM12878_R2	hg38_SIRV	chr12	56104648	56111517	+	12	1252	35186	641362	ENSG00000170515.13	ENCODEHT000641362	PA2G4	ENCODEHT000641362	Known	ISM	Prefix	0.800000011920929	None	None	None	None
m54284U_191111_172039/173147976/ccs	PB_GM12878_R2	hg38_SIRV	chr1	193089091	193088194	-	1	882	124702	641523	ENCODEHG000124702	ENCODEHT000641523	ENCODEHG000124702	ENCODEHT000641523	Antisense	Antisense	None	1.0	None	None	None	None
m54284U_191110_105540/30671531/ccs	PB_GM12878_R1	hg38_SIRV	chr6	73521032	73517534	-	8	1728	19348	68739	ENSG00000156508.17	ENST00000309268.10	EEF1A1	EEF1A1-201	Known	Known	None	0.6499999761581421	None	None	None	None
m54284U_191111_172039/173672157/ccs	PB_GM12878_R2	hg38_SIRV	chr1	193089755	193088194	-	1	1563	124702	641523	ENCODEHG000124702	ENCODEHT000641523	ENCODEHG000124702	ENCODEHT000641523	Antisense	Antisense	None	1.0	None	None	None	None
m54284U_191111_172039/50858742/ccs	PB_GM12878_R2	hg38_SIRV	chr12	56104648	56111519	+	12	1254	35186	641362	ENSG00000170515.13	ENCODEHT000641362	PA2G4	ENCODEHT000641362	Known	ISM	Prefix	0.75	None	None	None	None
m54284U_191110_105540/30673368/ccs	PB_GM12878_R1	hg38_SIRV	chr6	73521032	73517534	-	8	1728	19348	68739	ENSG00000156508.17	ENST00000309268.10	EEF1A1	EEF1A1-201	Known	Known	None	0.6499999761581421	None	None	None	None
m54284U_191111_172039/174456921/ccs	PB_GM12878_R2	hg38_SIRV	chr1	193089094	193088194	-	1	901	124702	641523	ENCODEHG000124702	ENCODEHT000641523	ENCODEHG000124702	ENCODEHT000641523	Antisense	Antisense	None	1.0	None	None	None	None
m54284U_191111_172039/54657498/ccs	PB_GM12878_R2	hg38_SIRV	chr12	56104648	56111507	+	12	1242	35186	641362	ENSG00000170515.13	ENCODEHT000641362	PA2G4	ENCODEHT000641362	Known	ISM	Prefix	0.6499999761581421	None	None	None	None
m54284U_191111_172039/174458470/ccs	PB_GM12878_R2	hg38_SIRV	chr1	193089094	193088194	-	1	901	124702	641523	ENCODEHG000124702	ENCODEHT000641523	ENCODEHG000124702	ENCODEHT000641523	Antisense	Antisense	None	1.0	None	None	None	None
m54284U_191110_105540/30736506/ccs	PB_GM12878_R1	hg38_SIRV	chr6	73521032	73517534	-	8	1728	19348	68739	ENSG00000156508.17	ENST00000309268.10	EEF1A1	EEF1A1-201	Known	Known	None	0.6499999761581421	None	None	None	None
m54284U_191111_172039/65995351/ccs	PB_GM12878_R2	hg38_SIRV	chr12	56104585	56113110	+	13	1560	35186	123078	ENSG00000170515.13	ENST00000303305.10	PA2G4	PA2G4-201	Known	Known	None	0.699999988079071	None	None	None	None
m54284U_191111_172039/174916312/ccs	PB_GM12878_R2	hg38_SIRV	chr1	193089755	193088194	-	1	1562	124702	641523	ENCODEHG000124702	ENCODEHT000641523	ENCODEHG000124702	ENCODEHT000641523	Antisense	Antisense	None	1.0	None	None	None	None
m54284U_191110_105540/30867819/ccs	PB_GM12878_R1	hg38_SIRV	chr6	73521032	73517534	-	8	1728	19348	68739	ENSG00000156508.17	ENST00000309268.10	EEF1A1	EEF1A1-201	Known	Known	None	0.6499999761581421	None	None	None	None
m54284U_191111_172039/175113139/ccs	PB_GM12878_R2	hg38_SIRV	chr1	193089094	193088194	-	1	902	124702	641523	ENCODEHG000124702	ENCODEHT000641523	ENCODEHG000124702	ENCODEHT000641523	Antisense	Antisense	None	1.0	None	None	None	None
m54284U_191111_172039/66258352/ccs	PB_GM12878_R2	hg38_SIRV	chr12	56104648	56111517	+	12	1252	35186	641362	ENSG00000170515.13	ENCODEHT000641362	PA2G4	ENCODEHT000641362	Known	ISM	Prefix	0.800000011920929	None	None	None	None
m54284U_191111_172039/175573738/ccs	PB_GM12878_R2	hg38_SIRV	chr1	193089755	193088194	-	1	1562	124702	641523	ENCODEHG000124702	ENCODEHT000641523	ENCODEHG000124702	ENCODEHT000641523	Antisense	Antisense	None	1.0	None	None	None	None
m54284U_191110_105540/30934074/ccs	PB_GM12878_R1	hg38_SIRV	chr6	73521032	73517534	-	8	1728	19348	68739	ENSG00000156508.17	ENST00000309268.10	EEF1A1	EEF1A1-201	Known	Known	None	0.6499999761581421	None	None	None	None
m54284U_191111_172039/176162534/ccs	PB_GM12878_R2	hg38_SIRV	chr1	193089564	193088194	-	1	1371	124702	641523	ENCODEHG000124702	ENCODEHT000641523	ENCODEHG000124702	ENCODEHT000641523	Antisense	Antisense	None	1.0	None	None	None	None
m54284U_191111_172039/86508172/ccs	PB_GM12878_R2	hg38_SIRV	chr12	56104638	56106695	+	2	345	35186	641366	ENSG00000170515.13	ENCODEHT000641366	PA2G4	ENCODEHT000641366	Known	ISM	Prefix	0.699999988079071	None	None	None	None
m54284U_191111_172039/91031860/ccs	PB_GM12878_R2	hg38_SIRV	chr12	56104585	56113113	+	14	1334	35186	641527	ENSG00000170515.13	ENCODEHT000641527	PA2G4	ENCODEHT000641527	Known	NNC	None	0.6499999761581421	None	None	None	None
m54284U_191110_105540/30934502/ccs	PB_GM12878_R1	hg38_SIRV	chr6	73521031	73517534	-	8	1727	19348	68739	ENSG00000156508.17	ENST00000309268.10	EEF1A1	EEF1A1-201	Known	Known	None	0.6499999761581421	None	None	None	None
m54284U_191111_172039/176488799/ccs	PB_GM12878_R2	hg38_SIRV	chr1	193089092	193088194	-	1	900	124702	641523	ENCODEHG000124702	ENCODEHT000641523	ENCODEHG000124702	ENCODEHT000641523	Antisense	Antisense	None	1.0	None	None	None	None
m54284U_191111_172039/94438633/ccs	PB_GM12878_R2	hg38_SIRV	chr12	56104648	56111517	+	12	1252	35186	641362	ENSG00000170515.13	ENCODEHT000641362	PA2G4	ENCODEHT000641362	Known	ISM	Prefix	0.800000011920929	None	None	None	None
m54284U_191111_172039/176621566/ccs	PB_GM12878_R2	hg38_SIRV	chr1	193089732	193088194	-	1	1540	124702	641523	ENCODEHG000124702	ENCODEHT000641523	ENCODEHG000124702	ENCODEHT000641523	Antisense	Antisense	None	1.0	None	None	None	None
m54284U_191110_105540/30998666/ccs	PB_GM12878_R1	hg38_SIRV	chr6	73521031	73517534	-	8	1727	19348	68739	ENSG00000156508.17	ENST00000309268.10	EEF1A1	EEF1A1-201	Known	Known	None	0.6499999761581421	None	None	None	None
m54284U_191111_172039/176751165/ccs	PB_GM12878_R2	hg38_SIRV	chr1	193089732	193088194	-	1	1539	124702	641523	ENCODEHG000124702	ENCODEHT000641523	ENCODEHG000124702	ENCODEHT000641523	Antisense	Antisense	None	1.0	None	None	None	None
m54284U_191111_172039/107415319/ccs	PB_GM12878_R2	hg38_SIRV	chr12	56104648	56111517	+	12	1252	35186	641362	ENSG00000170515.13	ENCODEHT000641362	PA2G4	ENCODEHT000641362	Known	ISM	Prefix	0.800000011920929	None	None	None	None
m54284U_191110_105540/31000788/ccs	PB_GM12878_R1	hg38_SIRV	chr6	73521031	73517534	-	8	1727	19348	68739	ENSG00000156508.17	ENST00000309268.10	EEF1A1	EEF1A1-201	Known	Known	None	0.6499999761581421	None	None	None	None
m54284U_191111_172039/176884042/ccs	PB_GM12878_R2	hg38_SIRV	chr1	193089094	193088194	-	1	901	124702	641523	ENCODEHG000124702	ENCODEHT000641523	ENCODEHG000124702	ENCODEHT000641523	Antisense	Antisense	None	1.0	None	None	None	None
m54284U_191111_172039/108724329/ccs	PB_GM12878_R2	hg38_SIRV	chr12	56104648	56111517	+	12	1252	35186	641362	ENSG00000170515.13	ENCODEHT000641362	PA2G4	ENCODEHT000641362	Known	ISM	Prefix	0.800000011920929	None	None	None	None
m54284U_191111_172039/178980957/ccs	PB_GM12878_R2	hg38_SIRV	chr1	193089888	193088194	-	1	1696	124702	641523	ENCODEHG000124702	ENCODEHT000641523	ENCODEHG000124702	ENCODEHT000641523	Antisense	Antisense	None	1.0	None	None	None	None
m54284U_191110_105540/31000866/ccs	PB_GM12878_R1	hg38_SIRV	chr6	73521031	73517534	-	8	1721	19348	68739	ENSG00000156508.17	ENST00000309268.10	EEF1A1	EEF1A1-201	Known	Known	None	0.6499999761581421	None	None	None	None
m54284U_191111_172039/179046668/ccs	PB_GM12878_R2	hg38_SIRV	chr1	193089564	193088194	-	1	1371	124702	641523	ENCODEHG000124702	ENCODEHT000641523	ENCODEHG000124702	ENCODEHT000641523	Antisense	Antisense	None	1.0	None	None	None	None
m54284U_191111_172039/125241850/ccs	PB_GM12878_R2	hg38_SIRV	chr12	56104648	56111517	+	12	1252	35186	641362	ENSG00000170515.13	ENCODEHT000641362	PA2G4	ENCODEHT000641362	Known	ISM	Prefix	0.800000011920929	None	None	None	None
m54284U_191110_105540/31000951/ccs	PB_GM12878_R1	hg38_SIRV	chr6	73521031	73517534	-	8	1727	19348	68739	ENSG00000156508.17	ENST00000309268.10	EEF1A1	EEF1A1-201	Known	Known	None	0.6499999761581421	None	None	None	None
m54284U_191111_172039/179243402/ccs	PB_GM12878_R2	hg38_SIRV	chr1	193089092	193088194	-	1	900	124702	641523	ENCODEHG000124702	ENCODEHT000641523	ENCODEHG000124702	ENCODEHT000641523	Antisense	Antisense	None	1.0	None	None	None	None
m54284U_191111_172039/126158275/ccs	PB_GM12878_R2	hg38_SIRV	chr12	56104585	56113115	+	13	1565	35186	123078	ENSG00000170515.13	ENST00000303305.10	PA2G4	PA2G4-201	Known	Known	None	0.699999988079071	None	None	None	None
m54284U_191111_172039/179571548/ccs	PB_GM12878_R2	hg38_SIRV	chr1	193089755	193088194	-	1	1563	124702	641523	ENCODEHG000124702	ENCODEHT000641523	ENCODEHG000124702	ENCODEHT000641523	Antisense	Antisense	None	1.0	None	None	None	None
m54284U_191110_105540/31065018/ccs	PB_GM12878_R1	hg38_SIRV	chr6	73521031	73517534	-	8	1727	19348	68739	ENSG00000156508.17	ENST00000309268.10	EEF1A1	EEF1A1-201	Known	Known	None	0.6499999761581421	None	None	None	None
m54284U_191111_172039/180554394/ccs	PB_GM12878_R2	hg38_SIRV	chr1	193089755	193088194	-	1	1563	124702	641523	ENCODEHG000124702	ENCODEHT000641523	ENCODEHG000124702	ENCODEHT000641523	Antisense	Antisense	None	1.0	None	None	None	None
m54284U_191111_172039/132055937/ccs	PB_GM12878_R2	hg38_SIRV	chr12	56104648	56111509	+	12	1244	35186	641362	ENSG00000170515.13	ENCODEHT000641362	PA2G4	ENCODEHT000641362	Known	ISM	Prefix	0.75	None	None	None	None
m54284U_191110_105540/31065368/ccs	PB_GM12878_R1	hg38_SIRV	chr6	73521031	73517534	-	8	1727	19348	68739	ENSG00000156508.17	ENST00000309268.10	EEF1A1	EEF1A1-201	Known	Known	None	0.6499999761581421	None	None	None	None
m54284U_191110_105540/3868712/ccs	PB_GM12878_R1	hg38_SIRV	chr1	193089094	193088195	-	1	901	124702	641523	ENCODEHG000124702	ENCODEHT000641523	ENCODEHG000124702	ENCODEHT000641523	Antisense	Antisense	None	0.949999988079071	None	None	None	None
m54284U_191111_172039/140903235/ccs	PB_GM12878_R2	hg38_SIRV	chr12	56104648	56111517	+	12	1252	35186	641362	ENSG00000170515.13	ENCODEHT000641362	PA2G4	ENCODEHT000641362	Known	ISM	Prefix	0.800000011920929	None	None	None	None
m54284U_191110_105540/129434371/ccs	PB_GM12878_R1	hg38_SIRV	chr1	193089961	193088195	-	1	1768	124702	641523	ENCODEHG000124702	ENCODEHT000641523	ENCODEHG000124702	ENCODEHT000641523	Antisense	Antisense	None	0.949999988079071	None	None	None	None
m54284U_191110_105540/31066789/ccs	PB_GM12878_R1	hg38_SIRV	chr6	73521031	73517534	-	8	1727	19348	68739	ENSG00000156508.17	ENST00000309268.10	EEF1A1	EEF1A1-201	Known	Known	None	0.6499999761581421	None	None	None	None
m54284U_191110_105540/160301909/ccs	PB_GM12878_R1	hg38_SIRV	chr1	193088866	193088195	-	1	672	124702	641523	ENCODEHG000124702	ENCODEHT000641523	ENCODEHG000124702	ENCODEHT000641523	Antisense	Antisense	None	0.949999988079071	None	None	None	None
m54284U_191111_172039/142149129/ccs	PB_GM12878_R2	hg38_SIRV	chr12	56104648	56111517	+	12	1252	35186	641362	ENSG00000170515.13	ENCODEHT000641362	PA2G4	ENCODEHT000641362	Known	ISM	Prefix	0.800000011920929	None	None	None	None
m54284U_191110_105540/31129653/ccs	PB_GM12878_R1	hg38_SIRV	chr6	73521032	73517534	-	8	1728	19348	68739	ENSG00000156508.17	ENST00000309268.10	EEF1A1	EEF1A1-201	Known	Known	None	0.6499999761581421	None	None	None	None
m54284U_191111_172039/11206817/ccs	PB_GM12878_R2	hg38_SIRV	chr1	193088962	193088195	-	1	769	124702	641523	ENCODEHG000124702	ENCODEHT000641523	ENCODEHG000124702	ENCODEHT000641523	Antisense	Antisense	None	0.949999988079071	None	None	None	None
m54284U_191111_172039/142803746/ccs	PB_GM12878_R2	hg38_SIRV	chr12	56104648	56111519	+	12	1254	35186	641362	ENSG00000170515.13	ENCODEHT000641362	PA2G4	ENCODEHT000641362	Known	ISM	Prefix	0.75	None	None	None	None
m54284U_191111_172039/60360626/ccs	PB_GM12878_R2	hg38_SIRV	chr1	193089094	193088197	-	1	899	124702	641523	ENCODEHG000124702	ENCODEHT000641523	ENCODEHG000124702	ENCODEHT000641523	Antisense	Antisense	None	0.8500000238418579	None	None	None	None
m54284U_191110_105540/31131797/ccs	PB_GM12878_R1	hg38_SIRV	chr6	73521032	73517534	-	8	1728	19348	68739	ENSG00000156508.17	ENST00000309268.10	EEF1A1	EEF1A1-201	Known	Known	None	0.6499999761581421	None	None	None	None
m54284U_191111_172039/42469226/ccs	PB_GM12878_R2	hg38_SIRV	chr1	193089092	193088198	-	1	896	124702	641523	ENCODEHG000124702	ENCODEHT000641523	ENCODEHG000124702	ENCODEHT000641523	Antisense	Antisense	None	0.800000011920929	None	None	None	None
m54284U_191111_172039/143655267/ccs	PB_GM12878_R2	hg38_SIRV	chr12	56104648	56111517	+	12	1252	35186	641362	ENSG00000170515.13	ENCODEHT000641362	PA2G4	ENCODEHT000641362	Known	ISM	Prefix	0.800000011920929	None	None	None	None
m54284U_191110_105540/31131928/ccs	PB_GM12878_R1	hg38_SIRV	chr6	73521032	73517534	-	8	1728	19348	68739	ENSG00000156508.17	ENST00000309268.10	EEF1A1	EEF1A1-201	Known	Known	None	0.6499999761581421	None	None	None	None
m54284U_191110_105540/33226889/ccs	PB_GM12878_R1	hg38_SIRV	chr1	193089757	193088199	-	1	1559	124702	641523	ENCODEHG000124702	ENCODEHT000641523	ENCODEHG000124702	ENCODEHT000641523	Antisense	Antisense	None	0.75	None	None	None	None
m54284U_191111_172039/168035047/ccs	PB_GM12878_R2	hg38_SIRV	chr12	56104648	56111519	+	12	1254	35186	641362	ENSG00000170515.13	ENCODEHT000641362	PA2G4	ENCODEHT000641362	Known	ISM	Prefix	0.75	None	None	None	None
m54284U_191110_105540/149293116/ccs	PB_GM12878_R1	hg38_SIRV	chr1	193089092	193088199	-	1	894	124702	641523	ENCODEHG000124702	ENCODEHT000641523	ENCODEHG000124702	ENCODEHT000641523	Antisense	Antisense	None	0.75	None	None	None	None
m54284U_191110_105540/31132455/ccs	PB_GM12878_R1	hg38_SIRV	chr6	73521032	73517534	-	8	1728	19348	68739	ENSG00000156508.17	ENST00000309268.10	EEF1A1	EEF1A1-201	Known	Known	None	0.6499999761581421	None	None	None	None
m54284U_191111_172039/175507433/ccs	PB_GM12878_R2	hg38_SIRV	chr12	56104648	56111509	+	12	1244	35186	641362	ENSG00000170515.13	ENCODEHT000641362	PA2G4	ENCODEHT000641362	Known	ISM	Prefix	0.75	None	None	None	None
m54284U_191111_172039/53348938/ccs	PB_GM12878_R2	hg38_SIRV	chr1	193089925	193088199	-	1	1727	124702	641523	ENCODEHG000124702	ENCODEHT000641523	ENCODEHG000124702	ENCODEHT000641523	Antisense	Antisense	None	0.75	None	None	None	None
m54284U_191110_105540/31263269/ccs	PB_GM12878_R1	hg38_SIRV	chr6	73521032	73517534	-	8	1728	19348	68739	ENSG00000156508.17	ENST00000309268.10	EEF1A1	EEF1A1-201	Known	Known	None	0.6499999761581421	None	None	None	None
m54284U_191111_172039/8652792/ccs	PB_GM12878_R2	hg38_SIRV	chr1	193089094	193088200	-	1	895	124702	641523	ENCODEHG000124702	ENCODEHT000641523	ENCODEHG000124702	ENCODEHT000641523	Antisense	Antisense	None	0.699999988079071	None	None	None	None
m54284U_191111_172039/178127005/ccs	PB_GM12878_R2	hg38_SIRV	chr12	56104648	56111515	+	12	1250	35186	641362	ENSG00000170515.13	ENCODEHT000641362	PA2G4	ENCODEHT000641362	Known	ISM	Prefix	0.75	None	None	None	None
m54284U_191111_172039/13500975/ccs	PB_GM12878_R2	hg38_SIRV	chr1	193089755	193088206	-	1	1550	124702	641523	ENCODEHG000124702	ENCODEHT000641523	ENCODEHG000124702	ENCODEHT000641523	Antisense	Antisense	None	0.44999998807907104	None	None	None	None
m54284U_191110_105540/31328480/ccs	PB_GM12878_R1	hg38_SIRV	chr6	73521032	73517534	-	8	1728	19348	68739	ENSG00000156508.17	ENST00000309268.10	EEF1A1	EEF1A1-201	Known	Known	None	0.6499999761581421	None	None	None	None
558278f8-7c8d-421e-98b7-4cb2507acf43	ONT_GM12878_R1	hg38_SIRV	chr12	56104585	56113146	+	13	1590	35186	123078	ENSG00000170515.13	ENST00000303305.10	PA2G4	PA2G4-201	Known	Known	None	0.3499999940395355	None	None	None	None
m54284U_191111_172039/171968988/ccs	PB_GM12878_R2	hg38_SIRV	chr1	193088956	193088206	-	1	751	124702	641523	ENCODEHG000124702	ENCODEHT000641523	ENCODEHG000124702	ENCODEHT000641523	Antisense	Antisense	None	0.44999998807907104	None	None	None	None
m54284U_191110_105540/31391953/ccs	PB_GM12878_R1	hg38_SIRV	chr6	73521032	73517534	-	8	1728	19348	68739	ENSG00000156508.17	ENST00000309268.10	EEF1A1	EEF1A1-201	Known	Known	None	0.6499999761581421	None	None	None	None
m54284U_191111_172039/149816244/ccs	PB_GM12878_R2	hg38_SIRV	chr1	193089725	193088210	-	1	1516	124702	641523	ENCODEHG000124702	ENCODEHT000641523	ENCODEHG000124702	ENCODEHT000641523	Antisense	Antisense	None	0.30000001192092896	None	None	None	None
84efa237-5c5b-4042-afc7-e441690b7dce	ONT_GM12878_R1	hg38_SIRV	chr12	56104585	56113154	+	13	1604	35186	123078	ENSG00000170515.13	ENST00000303305.10	PA2G4	PA2G4-201	Known	Known	None	0.15000000596046448	None	None	None	None
m54284U_191110_105540/70650403/ccs	PB_GM12878_R1	hg38_SIRV	chr1	193089094	193088213	-	1	883	124702	641523	ENCODEHG000124702	ENCODEHT000641523	ENCODEHG000124702	ENCODEHT000641523	Antisense	Antisense	None	0.20000000298023224	None	None	None	None
m54284U_191110_105540/31394327/ccs	PB_GM12878_R1	hg38_SIRV	chr6	73521032	73517534	-	8	1728	19348	68739	ENSG00000156508.17	ENST00000309268.10	EEF1A1	EEF1A1-201	Known	Known	None	0.6499999761581421	None	None	None	None
b5bbe2d5-5fa5-4621-aafd-78885db60d60	ONT_GM12878_R1	hg38_SIRV	chr12	56104585	56113118	+	13	1568	35186	123078	ENSG00000170515.13	ENST00000303305.10	PA2G4	PA2G4-201	Known	Known	None	0.699999988079071	None	None	None	None
m54284U_191110_105540/116327042/ccs	PB_GM12878_R1	hg38_SIRV	chr1	193089094	193088213	-	1	883	124702	641523	ENCODEHG000124702	ENCODEHT000641523	ENCODEHG000124702	ENCODEHT000641523	Antisense	Antisense	None	0.20000000298023224	None	None	None	None
m54284U_191110_105540/31459073/ccs	PB_GM12878_R1	hg38_SIRV	chr6	73521032	73517534	-	8	1728	19348	68739	ENSG00000156508.17	ENST00000309268.10	EEF1A1	EEF1A1-201	Known	Known	None	0.6499999761581421	None	None	None	None
67194feb-00f0-4445-80a6-6484c150beda	ONT_GM12878_R1	hg38_SIRV	chr12	56104543	56113140	+	13	1583	35186	641502	ENSG00000170515.13	ENCODEHT000641502	PA2G4	ENCODEHT000641502	Known	NNC	None	0.3499999940395355	None	None	None	None
m54284U_191110_105540/140117135/ccs	PB_GM12878_R1	hg38_SIRV	chr1	193089092	193088213	-	1	880	124702	641523	ENCODEHG000124702	ENCODEHT000641523	ENCODEHG000124702	ENCODEHT000641523	Antisense	Antisense	None	0.20000000298023224	None	None	None	None
m54284U_191111_172039/167249808/ccs	PB_GM12878_R2	hg38_SIRV	chr1	193089094	193088219	-	1	876	124702	641523	ENCODEHG000124702	ENCODEHT000641523	ENCODEHG000124702	ENCODEHT000641523	Antisense	Antisense	None	0.30000001192092896	None	None	None	None
m54284U_191110_105540/31525543/ccs	PB_GM12878_R1	hg38_SIRV	chr6	73521032	73517534	-	8	1728	19348	68739	ENSG00000156508.17	ENST00000309268.10	EEF1A1	EEF1A1-201	Known	Known	None	0.6499999761581421	None	None	None	None
666c4b5e-eb90-4f70-a6da-aba43b574944	ONT_GM12878_R1	hg38_SIRV	chr12	56104585	56113153	+	13	1603	35186	123078	ENSG00000170515.13	ENST00000303305.10	PA2G4	PA2G4-201	Known	Known	None	0.15000000596046448	None	None	None	None
m54284U_191111_172039/123274073/ccs	PB_GM12878_R2	hg38_SIRV	chr1	193089755	193088229	-	1	1528	124702	641523	ENCODEHG000124702	ENCODEHT000641523	ENCODEHG000124702	ENCODEHT000641523	Antisense	Antisense	None	0.30000001192092896	None	None	None	None
444f782f-d452-4633-9624-983638c002f8	ONT_GM12878_R1	hg38_SIRV	chr12	56104585	56113145	+	13	1571	35186	123078	ENSG00000170515.13	ENST00000303305.10	PA2G4	PA2G4-201	Known	Known	None	0.30000001192092896	None	None	None	None
m54284U_191110_105540/31588965/ccs	PB_GM12878_R1	hg38_SIRV	chr6	73521031	73517534	-	8	1727	19348	68739	ENSG00000156508.17	ENST00000309268.10	EEF1A1	EEF1A1-201	Known	Known	None	0.6499999761581421	None	None	None	None
m54284U_191110_105540/59574158/ccs	PB_GM12878_R1	hg38_SIRV	chr1	193089564	193088232	-	1	1333	124702	641523	ENCODEHG000124702	ENCODEHT000641523	ENCODEHG000124702	ENCODEHT000641523	Antisense	Antisense	None	0.30000001192092896	None	None	None	None
9346f1f1-9e8d-4227-befd-8d992f28ca30	ONT_GM12878_R1	hg38_SIRV	chr12	56104573	56113151	+	13	1595	35186	641443	ENSG00000170515.13	ENCODEHT000641443	PA2G4	ENCODEHT000641443	Known	NIC	None	0.3499999940395355	None	None	None	None
m54284U_191111_172039/92080727/ccs	PB_GM12878_R2	hg38_SIRV	chr1	193089094	193088238	-	1	857	124702	641523	ENCODEHG000124702	ENCODEHT000641523	ENCODEHG000124702	ENCODEHT000641523	Antisense	Antisense	None	0.20000000298023224	None	None	None	None
m54284U_191110_105540/31654110/ccs	PB_GM12878_R1	hg38_SIRV	chr6	73521032	73517534	-	8	1728	19348	68739	ENSG00000156508.17	ENST00000309268.10	EEF1A1	EEF1A1-201	Known	Known	None	0.6499999761581421	None	None	None	None
m54284U_191110_105540/72483147/ccs	PB_GM12878_R1	hg38_SIRV	chr1	193089755	193088402	-	1	1479	124702	641523	ENCODEHG000124702	ENCODEHT000641523	ENCODEHG000124702	ENCODEHT000641523	Antisense	Antisense	None	0.800000011920929	None	None	None	None
m54284U_191110_105540/31655105/ccs	PB_GM12878_R1	hg38_SIRV	chr6	73521032	73517534	-	8	1728	19348	68739	ENSG00000156508.17	ENST00000309268.10	EEF1A1	EEF1A1-201	Known	Known	None	0.6499999761581421	None	None	None	None
2477460f-b86b-4ffd-a720-47b2c84dbb32	ONT_GM12878_R1	hg38_SIRV	chr12	56104585	56113149	+	13	1599	35186	123078	ENSG00000170515.13	ENST00000303305.10	PA2G4	PA2G4-201	Known	Known	None	0.30000001192092896	None	None	None	None
bffba4fd-2647-42d3-b35d-6a5c9a806f1e	ONT_GM12878_R1	hg38_SIRV	chr12	56104585	56113102	+	13	1544	35186	641528	ENSG00000170515.13	ENCODEHT000641528	PA2G4	ENCODEHT000641528	Known	NNC	None	0.6000000238418579	None	None	None	None
m54284U_191110_105540/31787142/ccs	PB_GM12878_R1	hg38_SIRV	chr6	73521032	73517534	-	8	1728	19348	68739	ENSG00000156508.17	ENST00000309268.10	EEF1A1	EEF1A1-201	Known	Known	None	0.6499999761581421	None	None	None	None
m54284U_191111_172039/114492874/ccs	PB_GM12878_R2	hg38_SIRV	chr1	193088433	193090376	+	1	1944	4179	641529	ENSG00000116747.12	ENCODEHT000641529	TROVE2	ENCODEHT000641529	Known	Genomic	None	0.550000011920929	None	None	None	None
0a636dbb-e475-44fd-a594-05f7440f42ba	ONT_GM12878_R1	hg38_SIRV	chr12	56104585	56113103	+	13	1553	35186	123078	ENSG00000170515.13	ENST00000303305.10	PA2G4	PA2G4-201	Known	Known	None	0.550000011920929	None	None	None	None
m54284U_191111_172039/56625583/ccs	PB_GM12878_R2	hg38_SIRV	chr1	193088584	193090732	+	1	1879	4179	641529	ENSG00000116747.12	ENCODEHT000641529	TROVE2	ENCODEHT000641529	Known	Genomic	None	0.44999998807907104	None	None	None	None
m54284U_191110_105540/31851256/ccs	PB_GM12878_R1	hg38_SIRV	chr6	73521031	73517534	-	8	1727	19348	68739	ENSG00000156508.17	ENST00000309268.10	EEF1A1	EEF1A1-201	Known	Known	None	0.6499999761581421	None	None	None	None
bcaab0d6-7f62-40b2-9e4f-76593695330c	ONT_GM12878_R1	hg38_SIRV	chr1	193089225	193091756	+	1	2260	4179	641529	ENSG00000116747.12	ENCODEHT000641529	TROVE2	ENCODEHT000641529	Known	Genomic	None	0.44999998807907104	None	None	None	None
c4fa1f48-ce6f-4006-81a6-6f2bda60535c	ONT_GM12878_R1	hg38_SIRV	chr12	56104585	56113119	+	13	1569	35186	123078	ENSG00000170515.13	ENST00000303305.10	PA2G4	PA2G4-201	Known	Known	None	0.699999988079071	None	None	None	None
m54284U_191110_105540/31983754/ccs	PB_GM12878_R1	hg38_SIRV	chr6	73521032	73517534	-	8	1728	19348	68739	ENSG00000156508.17	ENST00000309268.10	EEF1A1	EEF1A1-201	Known	Known	None	0.6499999761581421	None	None	None	None
m54284U_191111_172039/150997329/ccs	PB_GM12878_R2	hg38_SIRV	chr1	193089329	193091772	+	1	2174	4179	641529	ENSG00000116747.12	ENCODEHT000641529	TROVE2	ENCODEHT000641529	Known	Genomic	None	0.30000001192092896	None	None	None	None
8b7645a8-e718-4f70-ba74-2a4399d06fa5	ONT_GM12878_R1	hg38_SIRV	chr12	56104585	56113905	+	13	2348	35186	123078	ENSG00000170515.13	ENST00000303305.10	PA2G4	PA2G4-201	Known	Known	None	0.20000000298023224	None	None	None	None
m54284U_191110_105540/31984202/ccs	PB_GM12878_R1	hg38_SIRV	chr6	73520056	73517534	-	7	1695	19348	68735	ENSG00000156508.17	ENST00000316292.13	EEF1A1	EEF1A1-202	Known	Known	None	0.6499999761581421	None	None	None	None
m54284U_191110_105540/40698771/ccs	PB_GM12878_R1	hg38_SIRV	chr1	193091662	193089825	-	1	1838	4180	641530	ENSG00000023572.9	ENCODEHT000641530	GLRX2	ENCODEHT000641530	Known	Genomic	None	0.949999988079071	None	None	None	None
df58b75c-cc28-4ad0-9c84-b54ae3ce3538	ONT_GM12878_R1	hg38_SIRV	chr12	56104585	56113154	+	13	1598	35186	123078	ENSG00000170515.13	ENST00000303305.10	PA2G4	PA2G4-201	Known	Known	None	0.15000000596046448	None	None	None	None
m54284U_191110_105540/32115120/ccs	PB_GM12878_R1	hg38_SIRV	chr6	73521032	73517534	-	8	1728	19348	68739	ENSG00000156508.17	ENST00000309268.10	EEF1A1	EEF1A1-201	Known	Known	None	0.6499999761581421	None	None	None	None
m54284U_191110_105540/11929472/ccs	PB_GM12878_R1	hg38_SIRV	chr1	193089573	193091771	+	1	1929	4179	641529	ENSG00000116747.12	ENCODEHT000641529	TROVE2	ENCODEHT000641529	Known	Genomic	None	0.3499999940395355	None	None	None	None
m54284U_191110_105540/32180765/ccs	PB_GM12878_R1	hg38_SIRV	chr6	73521032	73517534	-	8	1722	19348	68739	ENSG00000156508.17	ENST00000309268.10	EEF1A1	EEF1A1-201	Known	Known	None	0.6499999761581421	None	None	None	None
fb443a0e-f05b-4cf3-a09a-7452bdd781ac	ONT_GM12878_R1	hg38_SIRV	chr12	56104585	56113146	+	13	1596	35186	123078	ENSG00000170515.13	ENST00000303305.10	PA2G4	PA2G4-201	Known	Known	None	0.3499999940395355	None	None	None	None
m54284U_191111_172039/119473141/ccs	PB_GM12878_R2	hg38_SIRV	chr1	193089579	193091772	+	1	1924	4179	641529	ENSG00000116747.12	ENCODEHT000641529	TROVE2	ENCODEHT000641529	Known	Genomic	None	0.30000001192092896	None	None	None	None
m54284U_191111_172039/98698384/ccs	PB_GM12878_R2	hg38_SIRV	chr1	193089648	193091774	+	1	1857	4179	641529	ENSG00000116747.12	ENCODEHT000641529	TROVE2	ENCODEHT000641529	Known	Genomic	None	0.30000001192092896	None	None	None	None
m54284U_191110_105540/32243818/ccs	PB_GM12878_R1	hg38_SIRV	chr6	73521032	73517534	-	8	1728	19348	68739	ENSG00000156508.17	ENST00000309268.10	EEF1A1	EEF1A1-201	Known	Known	None	0.6499999761581421	None	None	None	None
a84c118e-8a21-4731-838f-61aeef5f3119	ONT_GM12878_R1	hg38_SIRV	chr12	56104573	56113132	+	13	1576	35186	641443	ENSG00000170515.13	ENCODEHT000641443	PA2G4	ENCODEHT000641443	Known	NIC	None	0.6000000238418579	None	None	None	None
m54284U_191110_105540/153225640/ccs	PB_GM12878_R1	hg38_SIRV	chr1	193089650	193091773	+	1	1854	4179	641529	ENSG00000116747.12	ENCODEHT000641529	TROVE2	ENCODEHT000641529	Known	Genomic	None	0.30000001192092896	None	None	None	None
m54284U_191110_105540/32311584/ccs	PB_GM12878_R1	hg38_SIRV	chr6	73521032	73517534	-	8	1728	19348	68739	ENSG00000156508.17	ENST00000309268.10	EEF1A1	EEF1A1-201	Known	Known	None	0.6499999761581421	None	None	None	None
69ef194d-7072-43a2-b69e-ade8f66bdd55	ONT_GM12878_R1	hg38_SIRV	chr12	56104585	56113146	+	13	1589	35186	123078	ENSG00000170515.13	ENST00000303305.10	PA2G4	PA2G4-201	Known	Known	None	0.3499999940395355	None	None	None	None
m54284U_191110_105540/67502254/ccs	PB_GM12878_R1	hg38_SIRV	chr1	193089673	193091771	+	1	1829	4179	641529	ENSG00000116747.12	ENCODEHT000641529	TROVE2	ENCODEHT000641529	Known	Genomic	None	0.3499999940395355	None	None	None	None
m54284U_191110_105540/32375369/ccs	PB_GM12878_R1	hg38_SIRV	chr6	73521031	73517534	-	8	1727	19348	68739	ENSG00000156508.17	ENST00000309268.10	EEF1A1	EEF1A1-201	Known	Known	None	0.6499999761581421	None	None	None	None
m54284U_191110_105540/163842524/ccs	PB_GM12878_R1	hg38_SIRV	chr1	193089684	193091772	+	1	1819	4179	641529	ENSG00000116747.12	ENCODEHT000641529	TROVE2	ENCODEHT000641529	Known	Genomic	None	0.30000001192092896	None	None	None	None
0ff34ee8-233c-414e-b007-d0ee04bff3be	ONT_GM12878_R1	hg38_SIRV	chr12	56104549	56110624	+	8	862	35186	641489	ENSG00000170515.13	ENCODEHT000641489	PA2G4	ENCODEHT000641489	Known	ISM	Prefix	0.30000001192092896	None	None	None	None
m54284U_191110_105540/32376344/ccs	PB_GM12878_R1	hg38_SIRV	chr6	73521032	73517534	-	8	1728	19348	68739	ENSG00000156508.17	ENST00000309268.10	EEF1A1	EEF1A1-201	Known	Known	None	0.6499999761581421	None	None	None	None
m54284U_191111_172039/51317522/ccs	PB_GM12878_R2	hg38_SIRV	chr1	193089694	193091772	+	1	1809	4179	641529	ENSG00000116747.12	ENCODEHT000641529	TROVE2	ENCODEHT000641529	Known	Genomic	None	0.30000001192092896	None	None	None	None
m54284U_191111_172039/47251657/ccs	PB_GM12878_R2	hg38_SIRV	chr1	193091651	193089996	-	1	1667	4180	641530	ENSG00000023572.9	ENCODEHT000641530	GLRX2	ENCODEHT000641530	Known	Genomic	None	0.44999998807907104	None	None	None	None
b5b34b46-fa9f-47d6-b880-da2c84ef43b7	ONT_GM12878_R1	hg38_SIRV	chr12	56104573	56113902	+	13	2357	35186	641443	ENSG00000170515.13	ENCODEHT000641443	PA2G4	ENCODEHT000641443	Known	NIC	None	0.25	None	None	None	None
m54284U_191110_105540/32441984/ccs	PB_GM12878_R1	hg38_SIRV	chr6	73521031	73517534	-	8	1727	19348	68739	ENSG00000156508.17	ENST00000309268.10	EEF1A1	EEF1A1-201	Known	Known	None	0.6499999761581421	None	None	None	None
d6191e2f-beb8-43df-9554-8cee40c5574a	ONT_GM12878_R1	hg38_SIRV	chr12	56104585	56113138	+	12	1572	35186	641531	ENSG00000170515.13	ENCODEHT000641531	PA2G4	ENCODEHT000641531	Known	NNC	None	0.4000000059604645	None	None	None	None
b8f3bea4-6000-4ec1-aeae-9d1993f54032	ONT_GM12878_R2	hg38_SIRV	chr1	193089738	193091773	+	1	1766	4179	641529	ENSG00000116747.12	ENCODEHT000641529	TROVE2	ENCODEHT000641529	Known	Genomic	None	0.30000001192092896	None	None	None	None
m54284U_191110_105540/32442984/ccs	PB_GM12878_R1	hg38_SIRV	chr6	73521032	73517534	-	8	1728	19348	68739	ENSG00000156508.17	ENST00000309268.10	EEF1A1	EEF1A1-201	Known	Known	None	0.6499999761581421	None	None	None	None
m54284U_191110_105540/116917294/ccs	PB_GM12878_R1	hg38_SIRV	chr1	193089960	193091771	+	1	1542	4179	641529	ENSG00000116747.12	ENCODEHT000641529	TROVE2	ENCODEHT000641529	Known	Genomic	None	0.3499999940395355	None	None	None	None
1e848589-c807-4c0b-9675-92d0fdfa7ace	ONT_GM12878_R2	hg38_SIRV	chr12	56104585	56113131	+	13	1581	35186	123078	ENSG00000170515.13	ENST00000303305.10	PA2G4	PA2G4-201	Known	Known	None	0.550000011920929	None	None	None	None
m54284U_191110_105540/32506583/ccs	PB_GM12878_R1	hg38_SIRV	chr6	73521032	73517534	-	8	1728	19348	68739	ENSG00000156508.17	ENST00000309268.10	EEF1A1	EEF1A1-201	Known	Known	None	0.6499999761581421	None	None	None	None
924b0477-a080-4051-9e27-21328209e83e	ONT_GM12878_R2	hg38_SIRV	chr1	193090001	193091774	+	1	1470	4179	641529	ENSG00000116747.12	ENCODEHT000641529	TROVE2	ENCODEHT000641529	Known	Genomic	None	0.30000001192092896	None	None	None	None
039eb179-4b28-47de-81a4-f59140da7a05	ONT_GM12878_R2	hg38_SIRV	chr12	56104585	56113148	+	13	1590	35186	123078	ENSG00000170515.13	ENST00000303305.10	PA2G4	PA2G4-201	Known	Known	None	0.3499999940395355	None	None	None	None
e37779db-aa46-4dd0-8ea4-9612804cddb1	ONT_GM12878_R2	hg38_SIRV	chr1	193090053	193091775	+	1	1429	4179	641529	ENSG00000116747.12	ENCODEHT000641529	TROVE2	ENCODEHT000641529	Known	Genomic	None	0.25	None	None	None	None
m54284U_191110_105540/32572169/ccs	PB_GM12878_R1	hg38_SIRV	chr6	73521031	73517534	-	8	1727	19348	68739	ENSG00000156508.17	ENST00000309268.10	EEF1A1	EEF1A1-201	Known	Known	None	0.6499999761581421	None	None	None	None
m54284U_191111_172039/73206265/ccs	PB_GM12878_R2	hg38_SIRV	chr1	193090066	193091772	+	1	1437	4179	641529	ENSG00000116747.12	ENCODEHT000641529	TROVE2	ENCODEHT000641529	Known	Genomic	None	0.30000001192092896	None	None	None	None
3fd77a22-e48c-4a6c-94f3-78aeeeadc966	ONT_GM12878_R2	hg38_SIRV	chr12	56104564	56113092	+	12	1526	35186	641461	ENSG00000170515.13	ENCODEHT000641461	PA2G4	ENCODEHT000641461	Known	NNC	None	0.4000000059604645	None	None	None	None
m54284U_191110_105540/32639074/ccs	PB_GM12878_R1	hg38_SIRV	chr6	73521032	73517534	-	8	1728	19348	68739	ENSG00000156508.17	ENST00000309268.10	EEF1A1	EEF1A1-201	Known	Known	None	0.6499999761581421	None	None	None	None
e3c6b083-a5d6-4220-ace0-6c993d6cbfd2	ONT_GM12878_R1	hg38_SIRV	chr1	193090097	193091691	+	1	1325	4179	641529	ENSG00000116747.12	ENCODEHT000641529	TROVE2	ENCODEHT000641529	Known	Genomic	None	0.20000000298023224	None	None	None	None
2b5a7885-2c92-441d-b9af-a2858e767e28	ONT_GM12878_R2	hg38_SIRV	chr12	56104585	56113136	+	13	1586	35186	123078	ENSG00000170515.13	ENST00000303305.10	PA2G4	PA2G4-201	Known	Known	None	0.5	None	None	None	None
m54284U_191110_105540/32639696/ccs	PB_GM12878_R1	hg38_SIRV	chr6	73521031	73517534	-	8	1727	19348	68739	ENSG00000156508.17	ENST00000309268.10	EEF1A1	EEF1A1-201	Known	Known	None	0.6499999761581421	None	None	None	None
m54284U_191111_172039/74121422/ccs	PB_GM12878_R2	hg38_SIRV	chr1	193090461	193091773	+	1	1313	4179	641532	ENSG00000116747.12	ENCODEHT000641532	TROVE2	ENCODEHT000641532	Known	Genomic	None	0.30000001192092896	None	None	None	None
m54284U_191110_105540/32639786/ccs	PB_GM12878_R1	hg38_SIRV	chr6	73521032	73517534	-	8	1728	19348	68739	ENSG00000156508.17	ENST00000309268.10	EEF1A1	EEF1A1-201	Known	Known	None	0.6499999761581421	None	None	None	None
91a88ab4-bb34-4fd2-914b-d7b60ea62122	ONT_GM12878_R2	hg38_SIRV	chr12	56104585	56113146	+	13	1596	35186	123078	ENSG00000170515.13	ENST00000303305.10	PA2G4	PA2G4-201	Known	Known	None	0.3499999940395355	None	None	None	None
b640b78d-b634-4816-95d1-387e3cdebbb6	ONT_GM12878_R2	hg38_SIRV	chr1	193090419	193090739	+	1	232	4179	641532	ENSG00000116747.12	ENCODEHT000641532	TROVE2	ENCODEHT000641532	Known	Genomic	None	0.30000001192092896	None	None	None	None
m54284U_191110_105540/32768808/ccs	PB_GM12878_R1	hg38_SIRV	chr6	73521031	73517534	-	8	1718	19348	68739	ENSG00000156508.17	ENST00000309268.10	EEF1A1	EEF1A1-201	Known	Known	None	0.6499999761581421	None	None	None	None
3276f93a-1535-4096-b5b3-b1852258d6dd	ONT_GM12878_R2	hg38_SIRV	chr12	56104585	56113103	+	13	1553	35186	123078	ENSG00000170515.13	ENST00000303305.10	PA2G4	PA2G4-201	Known	Known	None	0.550000011920929	None	None	None	None
60bf1346-ed95-4308-94c7-c7a39ccad97f	ONT_GM12878_R1	hg38_SIRV	chr1	193090432	193091778	+	1	1258	4179	641532	ENSG00000116747.12	ENCODEHT000641532	TROVE2	ENCODEHT000641532	Known	Genomic	None	0.30000001192092896	None	None	None	None
m54284U_191110_105540/32768880/ccs	PB_GM12878_R1	hg38_SIRV	chr6	73521032	73517534	-	8	1728	19348	68739	ENSG00000156508.17	ENST00000309268.10	EEF1A1	EEF1A1-201	Known	Known	None	0.6499999761581421	None	None	None	None
m54284U_191111_172039/76351813/ccs	PB_GM12878_R2	hg38_SIRV	chr1	193090463	193091778	+	1	1227	4179	641532	ENSG00000116747.12	ENCODEHT000641532	TROVE2	ENCODEHT000641532	Known	Genomic	None	0.30000001192092896	None	None	None	None
m54284U_191110_105540/153487832/ccs	PB_GM12878_R1	hg38_SIRV	chr12	56104649	56111519	+	12	1253	35186	641362	ENSG00000170515.13	ENCODEHT000641362	PA2G4	ENCODEHT000641362	Known	ISM	Prefix	0.75	None	None	None	None
127d1878-2803-4cec-9aa6-3b0fb4e21cc7	ONT_GM12878_R1	hg38_SIRV	chr1	193090494	193091779	+	1	1196	4179	641532	ENSG00000116747.12	ENCODEHT000641532	TROVE2	ENCODEHT000641532	Known	Genomic	None	0.25	None	None	None	None
m54284U_191110_105540/32835088/ccs	PB_GM12878_R1	hg38_SIRV	chr6	73521031	73517534	-	8	1727	19348	68739	ENSG00000156508.17	ENST00000309268.10	EEF1A1	EEF1A1-201	Known	Known	None	0.6499999761581421	None	None	None	None
m54284U_191110_105540/166397698/ccs	PB_GM12878_R1	hg38_SIRV	chr12	56104649	56111517	+	12	1251	35186	641362	ENSG00000170515.13	ENCODEHT000641362	PA2G4	ENCODEHT000641362	Known	ISM	Prefix	0.800000011920929	None	None	None	None
m54284U_191111_172039/4850730/ccs	PB_GM12878_R2	hg38_SIRV	chr1	193090509	193091767	+	1	1170	4179	641532	ENSG00000116747.12	ENCODEHT000641532	TROVE2	ENCODEHT000641532	Known	Genomic	None	0.4000000059604645	None	None	None	None
m54284U_191110_105540/32835305/ccs	PB_GM12878_R1	hg38_SIRV	chr6	73521032	73517534	-	8	1728	19348	68739	ENSG00000156508.17	ENST00000309268.10	EEF1A1	EEF1A1-201	Known	Known	None	0.6499999761581421	None	None	None	None
m54284U_191111_172039/72483649/ccs	PB_GM12878_R2	hg38_SIRV	chr12	56104649	56111509	+	12	1243	35186	641362	ENSG00000170515.13	ENCODEHT000641362	PA2G4	ENCODEHT000641362	Known	ISM	Prefix	0.75	None	None	None	None
689d420c-72a9-4d30-809b-ca9c36816e81	ONT_GM12878_R1	hg38_SIRV	chr1	193090584	193091756	+	1	1078	4179	641532	ENSG00000116747.12	ENCODEHT000641532	TROVE2	ENCODEHT000641532	Known	Genomic	None	0.44999998807907104	None	None	None	None
m54284U_191110_105540/32899410/ccs	PB_GM12878_R1	hg38_SIRV	chr6	73521032	73517534	-	8	1728	19348	68739	ENSG00000156508.17	ENST00000309268.10	EEF1A1	EEF1A1-201	Known	Known	None	0.6499999761581421	None	None	None	None
m54284U_191111_172039/92931630/ccs	PB_GM12878_R2	hg38_SIRV	chr12	56104649	56111509	+	12	1243	35186	641362	ENSG00000170515.13	ENCODEHT000641362	PA2G4	ENCODEHT000641362	Known	ISM	Prefix	0.75	None	None	None	None
c927f10e-c03d-4258-996f-51190faaa744	ONT_GM12878_R1	hg38_SIRV	chr1	193090823	193091778	+	1	861	4179	641532	ENSG00000116747.12	ENCODEHT000641532	TROVE2	ENCODEHT000641532	Known	Genomic	None	0.30000001192092896	None	None	None	None
m54284U_191110_105540/32899828/ccs	PB_GM12878_R1	hg38_SIRV	chr6	73521032	73517534	-	8	1728	19348	68739	ENSG00000156508.17	ENST00000309268.10	EEF1A1	EEF1A1-201	Known	Known	None	0.6499999761581421	None	None	None	None
e32fa537-b4ae-4c86-9480-ab9a1691683e	ONT_GM12878_R2	hg38_SIRV	chr1	193090863	193091747	+	1	790	4179	641532	ENSG00000116747.12	ENCODEHT000641532	TROVE2	ENCODEHT000641532	Known	Genomic	None	0.5	None	None	None	None
m54284U_191111_172039/99616047/ccs	PB_GM12878_R2	hg38_SIRV	chr12	56104649	56111507	+	12	1241	35186	641362	ENSG00000170515.13	ENCODEHT000641362	PA2G4	ENCODEHT000641362	Known	ISM	Prefix	0.6499999761581421	None	None	None	None
903fa416-493a-4cf8-af8c-412ce1f956bd	ONT_GM12878_R2	hg38_SIRV	chr1	193090864	193091777	+	1	824	4179	641532	ENSG00000116747.12	ENCODEHT000641532	TROVE2	ENCODEHT000641532	Known	Genomic	None	0.30000001192092896	None	None	None	None
m54284U_191110_105540/32901756/ccs	PB_GM12878_R1	hg38_SIRV	chr6	73521032	73517534	-	8	1728	19348	68739	ENSG00000156508.17	ENST00000309268.10	EEF1A1	EEF1A1-201	Known	Known	None	0.6499999761581421	None	None	None	None
m54284U_191111_172039/127928605/ccs	PB_GM12878_R2	hg38_SIRV	chr12	56104649	56111517	+	12	1251	35186	641362	ENSG00000170515.13	ENCODEHT000641362	PA2G4	ENCODEHT000641362	Known	ISM	Prefix	0.800000011920929	None	None	None	None
fb7a0784-c113-4572-b2c2-f4b05622e6c7	ONT_GM12878_R1	hg38_SIRV	chr1	193090873	193091781	+	1	820	4179	641532	ENSG00000116747.12	ENCODEHT000641532	TROVE2	ENCODEHT000641532	Known	Genomic	None	0.15000000596046448	None	None	None	None
3d854d10-4202-4f16-9886-c3fcfc39c707	ONT_GM12878_R1	hg38_SIRV	chr12	56104586	56113103	+	13	1546	35186	123078	ENSG00000170515.13	ENST00000303305.10	PA2G4	PA2G4-201	Known	Known	None	0.550000011920929	None	None	None	None
m54284U_191110_105540/33030638/ccs	PB_GM12878_R1	hg38_SIRV	chr6	73521031	73517534	-	8	1727	19348	68739	ENSG00000156508.17	ENST00000309268.10	EEF1A1	EEF1A1-201	Known	Known	None	0.6499999761581421	None	None	None	None
e903e058-7615-4334-9361-3e17f32f57c2	ONT_GM12878_R1	hg38_SIRV	chr1	193090886	193091754	+	1	780	4179	641532	ENSG00000116747.12	ENCODEHT000641532	TROVE2	ENCODEHT000641532	Known	Genomic	None	0.44999998807907104	None	None	None	None
4e33f594-699b-416c-9d2d-cfbc949b98f7	ONT_GM12878_R1	hg38_SIRV	chr12	56104586	56113145	+	13	1594	35186	123078	ENSG00000170515.13	ENST00000303305.10	PA2G4	PA2G4-201	Known	Known	None	0.30000001192092896	None	None	None	None
m54284U_191110_105540/33164022/ccs	PB_GM12878_R1	hg38_SIRV	chr6	73521032	73517534	-	8	1728	19348	68739	ENSG00000156508.17	ENST00000309268.10	EEF1A1	EEF1A1-201	Known	Known	None	0.6499999761581421	None	None	None	None
81ee562f-395d-4c74-9b1b-57b293ee3bc6	ONT_GM12878_R2	hg38_SIRV	chr1	193090895	193091779	+	1	796	4179	641532	ENSG00000116747.12	ENCODEHT000641532	TROVE2	ENCODEHT000641532	Known	Genomic	None	0.25	None	None	None	None
m54284U_191110_105540/160041447/ccs	PB_GM12878_R1	hg38_SIRV	chr1	193090921	193091778	+	1	769	4179	641532	ENSG00000116747.12	ENCODEHT000641532	TROVE2	ENCODEHT000641532	Known	Genomic	None	0.30000001192092896	None	None	None	None
6011c6c4-1506-4e65-b473-d4cf8a2b2b99	ONT_GM12878_R1	hg38_SIRV	chr12	56104586	56113103	+	13	1552	35186	123078	ENSG00000170515.13	ENST00000303305.10	PA2G4	PA2G4-201	Known	Known	None	0.550000011920929	None	None	None	None
m54284U_191110_105540/33228569/ccs	PB_GM12878_R1	hg38_SIRV	chr6	73521032	73517534	-	8	1728	19348	68739	ENSG00000156508.17	ENST00000309268.10	EEF1A1	EEF1A1-201	Known	Known	None	0.6499999761581421	None	None	None	None
0dfb84c9-fdbd-49cb-b9b9-b4728f6178a4	ONT_GM12878_R2	hg38_SIRV	chr1	193090925	193091772	+	1	759	4179	641532	ENSG00000116747.12	ENCODEHT000641532	TROVE2	ENCODEHT000641532	Known	Genomic	None	0.3499999940395355	None	None	None	None
e830aab9-b7ef-459f-a2d2-88ffb58370c2	ONT_GM12878_R1	hg38_SIRV	chr12	56104586	56113143	+	13	1592	35186	123078	ENSG00000170515.13	ENST00000303305.10	PA2G4	PA2G4-201	Known	Known	None	0.30000001192092896	None	None	None	None
m54284U_191110_105540/33229111/ccs	PB_GM12878_R1	hg38_SIRV	chr6	73521031	73517534	-	8	1727	19348	68739	ENSG00000156508.17	ENST00000309268.10	EEF1A1	EEF1A1-201	Known	Known	None	0.6499999761581421	None	None	None	None
ab970f26-c3cd-4b61-a716-0e5aab656426	ONT_GM12878_R1	hg38_SIRV	chr1	193090934	193091440	+	1	424	4179	641532	ENSG00000116747.12	ENCODEHT000641532	TROVE2	ENCODEHT000641532	Known	Genomic	None	0.3499999940395355	None	None	None	None
55dff266-e37e-4316-8dbe-6733d88004f7	ONT_GM12878_R1	hg38_SIRV	chr12	56104586	56113148	+	13	1597	35186	123078	ENSG00000170515.13	ENST00000303305.10	PA2G4	PA2G4-201	Known	Known	None	0.3499999940395355	None	None	None	None
m54284U_191110_105540/33292662/ccs	PB_GM12878_R1	hg38_SIRV	chr6	73521032	73517534	-	8	1728	19348	68739	ENSG00000156508.17	ENST00000309268.10	EEF1A1	EEF1A1-201	Known	Known	None	0.6499999761581421	None	None	None	None
m54284U_191110_105540/65997019/ccs	PB_GM12878_R1	hg38_SIRV	chr1	193092820	193091024	-	1	1808	4180	641530	ENSG00000023572.9	ENCODEHT000641530	GLRX2	ENCODEHT000641530	Known	Genomic	None	0.44999998807907104	None	None	None	None
23850753-25ee-43ea-a2c5-09cd8a4d9867	ONT_GM12878_R1	hg38_SIRV	chr12	56104586	56113903	+	13	2352	35186	123078	ENSG00000170515.13	ENST00000303305.10	PA2G4	PA2G4-201	Known	Known	None	0.25	None	None	None	None
m54284U_191110_105540/33293185/ccs	PB_GM12878_R1	hg38_SIRV	chr6	73521032	73517534	-	8	1728	19348	68739	ENSG00000156508.17	ENST00000309268.10	EEF1A1	EEF1A1-201	Known	Known	None	0.6499999761581421	None	None	None	None
b0359599-9720-4051-9d85-92627500773d	ONT_GM12878_R1	hg38_SIRV	chr1	193090952	193091769	+	1	723	4179	641532	ENSG00000116747.12	ENCODEHT000641532	TROVE2	ENCODEHT000641532	Known	Genomic	None	0.4000000059604645	None	None	None	None
93999a8e-3610-42e3-9dc0-fb9ca51527f8	ONT_GM12878_R2	hg38_SIRV	chr1	193090954	193091775	+	1	733	4179	641532	ENSG00000116747.12	ENCODEHT000641532	TROVE2	ENCODEHT000641532	Known	Genomic	None	0.3499999940395355	None	None	None	None
1351f8aa-3a61-4926-86be-bc1372d7461e	ONT_GM12878_R1	hg38_SIRV	chr12	56104553	56113116	+	13	1599	35186	641485	ENSG00000170515.13	ENCODEHT000641485	PA2G4	ENCODEHT000641485	Known	NIC	None	0.3499999940395355	None	None	None	None
m54284U_191110_105540/33489510/ccs	PB_GM12878_R1	hg38_SIRV	chr6	73521031	73517534	-	8	1721	19348	68739	ENSG00000156508.17	ENST00000309268.10	EEF1A1	EEF1A1-201	Known	Known	None	0.6499999761581421	None	None	None	None
ec565e53-d005-4cb5-9bd0-6521a10b3a5f	ONT_GM12878_R1	hg38_SIRV	chr1	193090992	193091697	+	1	623	4179	641532	ENSG00000116747.12	ENCODEHT000641532	TROVE2	ENCODEHT000641532	Known	Genomic	None	0.20000000298023224	None	None	None	None
f4d2b276-2eb2-4382-9943-d2190c183386	ONT_GM12878_R1	hg38_SIRV	chr12	56104586	56113158	+	13	1607	35186	123078	ENSG00000170515.13	ENST00000303305.10	PA2G4	PA2G4-201	Known	Known	None	0.10000000149011612	None	None	None	None
m54284U_191110_105540/33620155/ccs	PB_GM12878_R1	hg38_SIRV	chr6	73518457	73517534	-	3	739	19348	622697	ENSG00000156508.17	ENCODEHT000622697	EEF1A1	ENCODEHT000622697	Known	ISM	Suffix	0.6499999761581421	None	None	None	None
67b2b808-e0d7-4e76-bf9d-23407a3b4ed7	ONT_GM12878_R2	hg38_SIRV	chr1	193091037	193091754	+	1	606	4179	641532	ENSG00000116747.12	ENCODEHT000641532	TROVE2	ENCODEHT000641532	Known	Genomic	None	0.44999998807907104	None	None	None	None
3ae383cb-cb34-4668-acb7-af12ce955ce3	ONT_GM12878_R1	hg38_SIRV	chr12	56104586	56113145	+	13	1594	35186	123078	ENSG00000170515.13	ENST00000303305.10	PA2G4	PA2G4-201	Known	Known	None	0.30000001192092896	None	None	None	None
74ce95b8-09c3-46f4-903d-3fa2f62d9859	ONT_GM12878_R1	hg38_SIRV	chr1	193091045	193091779	+	1	646	4179	641532	ENSG00000116747.12	ENCODEHT000641532	TROVE2	ENCODEHT000641532	Known	Genomic	None	0.25	None	None	None	None
m54284U_191110_105540/33620599/ccs	PB_GM12878_R1	hg38_SIRV	chr6	73518397	73517534	-	2	598	19348	622692	ENSG00000156508.17	ENCODEHT000622692	EEF1A1	ENCODEHT000622692	Known	ISM	Both	0.6499999761581421	None	None	None	None
3b92bca5-aa86-4026-8da5-5a45632432af	ONT_GM12878_R1	hg38_SIRV	chr12	56104586	56113152	+	13	1601	35186	123078	ENSG00000170515.13	ENST00000303305.10	PA2G4	PA2G4-201	Known	Known	None	0.15000000596046448	None	None	None	None
7b8eed02-f79c-448e-9354-4ffe84fff030	ONT_GM12878_R2	hg38_SIRV	chr1	193091083	193091772	+	1	567	4179	641532	ENSG00000116747.12	ENCODEHT000641532	TROVE2	ENCODEHT000641532	Known	Genomic	None	0.3499999940395355	None	None	None	None
m54284U_191110_105540/33621419/ccs	PB_GM12878_R1	hg38_SIRV	chr6	73521032	73517534	-	8	1728	19348	68739	ENSG00000156508.17	ENST00000309268.10	EEF1A1	EEF1A1-201	Known	Known	None	0.6499999761581421	None	None	None	None
fcfcd4c3-6149-4d05-8ac7-09a8cb36fac6	ONT_GM12878_R1	hg38_SIRV	chr12	56104572	56113107	+	13	1590	35186	641449	ENSG00000170515.13	ENCODEHT000641449	PA2G4	ENCODEHT000641449	Known	NNC	None	0.30000001192092896	None	None	None	None
fe454690-cfea-40aa-b1f2-9c255f96a384	ONT_GM12878_R2	hg38_SIRV	chr1	193091099	193091781	+	1	588	4179	641532	ENSG00000116747.12	ENCODEHT000641532	TROVE2	ENCODEHT000641532	Known	Genomic	None	0.15000000596046448	None	None	None	None
m54284U_191110_105540/33685776/ccs	PB_GM12878_R1	hg38_SIRV	chr6	73521034	73517534	-	8	1730	19348	68739	ENSG00000156508.17	ENST00000309268.10	EEF1A1	EEF1A1-201	Known	Known	None	0.6499999761581421	None	None	None	None
3a1cf20c-a9fb-498e-a896-c289b04bcd96	ONT_GM12878_R1	hg38_SIRV	chr12	56104574	56113113	+	13	1556	35186	641443	ENSG00000170515.13	ENCODEHT000641443	PA2G4	ENCODEHT000641443	Known	NIC	None	0.550000011920929	None	None	None	None
78d56142-2883-417d-a61e-37f83988994a	ONT_GM12878_R2	hg38_SIRV	chr1	193091119	193091771	+	1	564	4179	641532	ENSG00000116747.12	ENCODEHT000641532	TROVE2	ENCODEHT000641532	Known	Genomic	None	0.3499999940395355	None	None	None	None
m54284U_191110_105540/33686123/ccs	PB_GM12878_R1	hg38_SIRV	chr6	73521032	73517534	-	8	1720	19348	68739	ENSG00000156508.17	ENST00000309268.10	EEF1A1	EEF1A1-201	Known	Known	None	0.6499999761581421	None	None	None	None
23042472-97b9-4bf3-8c1a-fccabf879a6a	ONT_GM12878_R1	hg38_SIRV	chr12	56104586	56113120	+	13	1576	35186	123078	ENSG00000170515.13	ENST00000303305.10	PA2G4	PA2G4-201	Known	Known	None	0.6499999761581421	None	None	None	None
a0202e7f-d445-4ed4-8a1d-5661f88e5990	ONT_GM12878_R2	hg38_SIRV	chr1	193091227	193091772	+	1	448	4179	641532	ENSG00000116747.12	ENCODEHT000641532	TROVE2	ENCODEHT000641532	Known	Genomic	None	0.3499999940395355	None	None	None	None
m54284U_191110_105540/33687140/ccs	PB_GM12878_R1	hg38_SIRV	chr6	73521032	73517534	-	8	1728	19348	68739	ENSG00000156508.17	ENST00000309268.10	EEF1A1	EEF1A1-201	Known	Known	None	0.6499999761581421	None	None	None	None
557fac3b-86c2-41e7-a05c-e58de62be096	ONT_GM12878_R2	hg38_SIRV	chr1	193091233	193091772	+	1	451	4179	641532	ENSG00000116747.12	ENCODEHT000641532	TROVE2	ENCODEHT000641532	Known	Genomic	None	0.3499999940395355	None	None	None	None
d388501e-4460-43eb-86a6-c546677c94a9	ONT_GM12878_R2	hg38_SIRV	chr12	56104586	56113149	+	13	1598	35186	123078	ENSG00000170515.13	ENST00000303305.10	PA2G4	PA2G4-201	Known	Known	None	0.30000001192092896	None	None	None	None
f3f09305-26bf-4393-bfc6-c42d0b361706	ONT_GM12878_R2	hg38_SIRV	chr1	193091240	193091773	+	1	437	4179	641532	ENSG00000116747.12	ENCODEHT000641532	TROVE2	ENCODEHT000641532	Known	Genomic	None	0.3499999940395355	None	None	None	None
m54284U_191110_105540/33688363/ccs	PB_GM12878_R1	hg38_SIRV	chr6	73521032	73517534	-	8	1728	19348	68739	ENSG00000156508.17	ENST00000309268.10	EEF1A1	EEF1A1-201	Known	Known	None	0.6499999761581421	None	None	None	None
f0415450-4a15-41e9-aa9f-85b19ea6dc8f	ONT_GM12878_R2	hg38_SIRV	chr12	56104556	56113143	+	14	1494	35186	641480	ENSG00000170515.13	ENCODEHT000641480	PA2G4	ENCODEHT000641480	Known	NNC	None	0.30000001192092896	None	None	None	None
c4617dc1-3e04-423c-8196-16806c62f474	ONT_GM12878_R1	hg38_SIRV	chr1	193091249	193091772	+	1	435	4179	641532	ENSG00000116747.12	ENCODEHT000641532	TROVE2	ENCODEHT000641532	Known	Genomic	None	0.3499999940395355	None	None	None	None
ec21b115-d6cb-4774-810a-1691ec8363f2	ONT_GM12878_R2	hg38_SIRV	chr12	56104586	56113905	+	13	2354	35186	123078	ENSG00000170515.13	ENST00000303305.10	PA2G4	PA2G4-201	Known	Known	None	0.20000000298023224	None	None	None	None
m54284U_191110_105540/33818448/ccs	PB_GM12878_R1	hg38_SIRV	chr6	73521032	73517534	-	8	1728	19348	68739	ENSG00000156508.17	ENST00000309268.10	EEF1A1	EEF1A1-201	Known	Known	None	0.6499999761581421	None	None	None	None
a95f370a-b169-42cf-b068-5a1dfeea23f1	ONT_GM12878_R2	hg38_SIRV	chr1	193091277	193091781	+	1	398	4179	641532	ENSG00000116747.12	ENCODEHT000641532	TROVE2	ENCODEHT000641532	Known	Genomic	None	0.15000000596046448	None	None	None	None
b6992706-2580-4334-8fac-e5e727e6a641	ONT_GM12878_R2	hg38_SIRV	chr12	56104586	56113145	+	13	1594	35186	123078	ENSG00000170515.13	ENST00000303305.10	PA2G4	PA2G4-201	Known	Known	None	0.30000001192092896	None	None	None	None
m54284U_191110_105540/33818519/ccs	PB_GM12878_R1	hg38_SIRV	chr6	73521031	73517534	-	8	1727	19348	68739	ENSG00000156508.17	ENST00000309268.10	EEF1A1	EEF1A1-201	Known	Known	None	0.6499999761581421	None	None	None	None
7220d4aa-0202-4ebc-8a5d-e1d9203235b6	ONT_GM12878_R2	hg38_SIRV	chr1	193091288	193091759	+	1	383	4179	641532	ENSG00000116747.12	ENCODEHT000641532	TROVE2	ENCODEHT000641532	Known	Genomic	None	0.44999998807907104	None	None	None	None
fa937ab4-1f11-4067-8809-97a01ec7e53e	ONT_GM12878_R2	hg38_SIRV	chr12	56104586	56113145	+	13	1603	35186	123078	ENSG00000170515.13	ENST00000303305.10	PA2G4	PA2G4-201	Known	Known	None	0.30000001192092896	None	None	None	None
7228c0e0-6e2f-422d-8c6a-732e937f5e7a	ONT_GM12878_R2	hg38_SIRV	chr1	193091341	193091773	+	1	344	4179	641532	ENSG00000116747.12	ENCODEHT000641532	TROVE2	ENCODEHT000641532	Known	Genomic	None	0.3499999940395355	None	None	None	None
m54284U_191110_105540/33818684/ccs	PB_GM12878_R1	hg38_SIRV	chr6	73521031	73517534	-	8	1727	19348	68739	ENSG00000156508.17	ENST00000309268.10	EEF1A1	EEF1A1-201	Known	Known	None	0.6499999761581421	None	None	None	None
f0f6fa21-970e-4970-8d6c-dbae18546d19	ONT_GM12878_R2	hg38_SIRV	chr1	193091341	193091778	+	1	338	4179	641532	ENSG00000116747.12	ENCODEHT000641532	TROVE2	ENCODEHT000641532	Known	Genomic	None	0.30000001192092896	None	None	None	None
c755b8d4-b218-4bb8-aed6-616d66ed5dbc	ONT_GM12878_R1	hg38_SIRV	chr12	56104575	56113156	+	13	1598	35186	641443	ENSG00000170515.13	ENCODEHT000641443	PA2G4	ENCODEHT000641443	Known	NIC	None	0.3499999940395355	None	None	None	None
m54284U_191110_105540/33884466/ccs	PB_GM12878_R1	hg38_SIRV	chr6	73521031	73517534	-	8	1727	19348	68739	ENSG00000156508.17	ENST00000309268.10	EEF1A1	EEF1A1-201	Known	Known	None	0.6499999761581421	None	None	None	None
e1c13477-e6a0-44c8-bb0d-d7698359b260	ONT_GM12878_R2	hg38_SIRV	chr1	193091405	193091772	+	1	279	4179	641532	ENSG00000116747.12	ENCODEHT000641532	TROVE2	ENCODEHT000641532	Known	Genomic	None	0.3499999940395355	None	None	None	None
bfd95105-2db5-4f5f-9850-379355b6b847	ONT_GM12878_R1	hg38_SIRV	chr12	56104554	56113900	+	13	2339	35186	641485	ENSG00000170515.13	ENCODEHT000641485	PA2G4	ENCODEHT000641485	Known	NIC	None	0.20000000298023224	None	None	None	None
m54284U_191110_105540/33948492/ccs	PB_GM12878_R1	hg38_SIRV	chr6	73521032	73517534	-	8	1728	19348	68739	ENSG00000156508.17	ENST00000309268.10	EEF1A1	EEF1A1-201	Known	Known	None	0.6499999761581421	None	None	None	None
cc2ad1f0-2cea-497a-8472-d454810e338d	ONT_GM12878_R2	hg38_SIRV	chr1	193091513	193091777	+	1	176	4179	641532	ENSG00000116747.12	ENCODEHT000641532	TROVE2	ENCODEHT000641532	Known	Genomic	None	0.30000001192092896	None	None	None	None
ff2444f8-f869-4f8f-abe2-3d4bb864f7f3	ONT_GM12878_R1	hg38_SIRV	chr12	56104587	56113146	+	13	1594	35186	123078	ENSG00000170515.13	ENST00000303305.10	PA2G4	PA2G4-201	Known	Known	None	0.3499999940395355	None	None	None	None
m54284U_191110_105540/34013393/ccs	PB_GM12878_R1	hg38_SIRV	chr6	73521032	73517534	-	8	1728	19348	68739	ENSG00000156508.17	ENST00000309268.10	EEF1A1	EEF1A1-201	Known	Known	None	0.6499999761581421	None	None	None	None
bbb58cd2-77e8-4b98-9d92-19d34412d32e	ONT_GM12878_R1	hg38_SIRV	chr1	193091541	193091773	+	1	144	4179	641532	ENSG00000116747.12	ENCODEHT000641532	TROVE2	ENCODEHT000641532	Known	Genomic	None	0.3499999940395355	None	None	None	None
68189838-0000-4b49-8741-9381fa2e0b7a	ONT_GM12878_R1	hg38_SIRV	chr12	56104587	56113152	+	13	1600	35186	123078	ENSG00000170515.13	ENST00000303305.10	PA2G4	PA2G4-201	Known	Known	None	0.15000000596046448	None	None	None	None
m54284U_191110_105540/34014125/ccs	PB_GM12878_R1	hg38_SIRV	chr6	73521031	73517534	-	8	1727	19348	68739	ENSG00000156508.17	ENST00000309268.10	EEF1A1	EEF1A1-201	Known	Known	None	0.6499999761581421	None	None	None	None
e5676b98-187f-4a96-80b2-a1f98806cc60	ONT_GM12878_R1	hg38_SIRV	chr12	56104575	56113158	+	13	1584	35186	641443	ENSG00000170515.13	ENCODEHT000641443	PA2G4	ENCODEHT000641443	Known	NIC	None	0.3499999940395355	None	None	None	None
m54284U_191110_105540/853527/ccs	PB_GM12878_R1	hg38_SIRV	chr1	193093647	193092174	-	1	1474	4180	641533	ENSG00000023572.9	ENCODEHT000641533	GLRX2	ENCODEHT000641533	Known	Genomic	None	0.4000000059604645	None	None	None	None
m54284U_191110_105540/34015629/ccs	PB_GM12878_R1	hg38_SIRV	chr6	73521032	73517534	-	8	1728	19348	68739	ENSG00000156508.17	ENST00000309268.10	EEF1A1	EEF1A1-201	Known	Known	None	0.6499999761581421	None	None	None	None
563c107d-0c7b-46e2-b4ef-a09fe6e37828	ONT_GM12878_R1	hg38_SIRV	chr12	56104575	56113139	+	13	1581	35186	641443	ENSG00000170515.13	ENCODEHT000641443	PA2G4	ENCODEHT000641443	Known	NIC	None	0.550000011920929	None	None	None	None
m54284U_191110_105540/34079262/ccs	PB_GM12878_R1	hg38_SIRV	chr6	73521032	73517534	-	8	1728	19348	68739	ENSG00000156508.17	ENST00000309268.10	EEF1A1	EEF1A1-201	Known	Known	None	0.6499999761581421	None	None	None	None
eab3b10b-41f5-4bf9-b13f-a6a348223268	ONT_GM12878_R2	hg38_SIRV	chr12	56104587	56113146	+	13	1588	35186	123078	ENSG00000170515.13	ENST00000303305.10	PA2G4	PA2G4-201	Known	Known	None	0.3499999940395355	None	None	None	None
m54284U_191110_105540/34343396/ccs	PB_GM12878_R1	hg38_SIRV	chr6	73521032	73517534	-	8	1728	19348	68739	ENSG00000156508.17	ENST00000309268.10	EEF1A1	EEF1A1-201	Known	Known	None	0.6499999761581421	None	None	None	None
fca0ddd3-64f5-421f-be3b-0ac84a267dd7	ONT_GM12878_R2	hg38_SIRV	chr12	56104587	56113129	+	13	1589	35186	123078	ENSG00000170515.13	ENST00000303305.10	PA2G4	PA2G4-201	Known	Known	None	0.550000011920929	None	None	None	None
m54284U_191110_105540/106170019/ccs	PB_GM12878_R1	hg38_SIRV	chr1	193105442	193096012	-	4	1168	4180	14825	ENSG00000023572.9	ENST00000367439.7	GLRX2	GLRX2-201	Known	Known	None	0.4000000059604645	None	None	None	None
m54284U_191110_105540/34343453/ccs	PB_GM12878_R1	hg38_SIRV	chr6	73521031	73517534	-	8	1727	19348	68739	ENSG00000156508.17	ENST00000309268.10	EEF1A1	EEF1A1-201	Known	Known	None	0.6499999761581421	None	None	None	None
45e5b45f-7139-412c-be71-f1c2c66fcc59	ONT_GM12878_R2	hg38_SIRV	chr12	56104587	56113146	+	13	1593	35186	123078	ENSG00000170515.13	ENST00000303305.10	PA2G4	PA2G4-201	Known	Known	None	0.3499999940395355	None	None	None	None
m54284U_191110_105540/34408785/ccs	PB_GM12878_R1	hg38_SIRV	chr6	73521031	73517534	-	8	1706	19348	68739	ENSG00000156508.17	ENST00000309268.10	EEF1A1	EEF1A1-201	Known	Known	None	0.6499999761581421	None	None	None	None
38d6c643-d24e-4663-b7e3-ed5ab379cd44	ONT_GM12878_R2	hg38_SIRV	chr12	56104587	56113146	+	13	1594	35186	123078	ENSG00000170515.13	ENST00000303305.10	PA2G4	PA2G4-201	Known	Known	None	0.3499999940395355	None	None	None	None
m54284U_191111_172039/71174125/ccs	PB_GM12878_R2	hg38_SIRV	chr1	193105432	193096018	-	4	1152	4180	14825	ENSG00000023572.9	ENST00000367439.7	GLRX2	GLRX2-201	Known	Known	None	0.6000000238418579	None	None	None	None
m54284U_191110_105540/34538430/ccs	PB_GM12878_R1	hg38_SIRV	chr6	73521032	73517534	-	8	1728	19348	68739	ENSG00000156508.17	ENST00000309268.10	EEF1A1	EEF1A1-201	Known	Known	None	0.6499999761581421	None	None	None	None
b136fc36-49ee-4549-abd3-2fb051dbbb1d	ONT_GM12878_R2	hg38_SIRV	chr12	56104587	56113137	+	13	1585	35186	123078	ENSG00000170515.13	ENST00000303305.10	PA2G4	PA2G4-201	Known	Known	None	0.44999998807907104	None	None	None	None
m54284U_191110_105540/34539495/ccs	PB_GM12878_R1	hg38_SIRV	chr6	73521031	73517534	-	8	1727	19348	68739	ENSG00000156508.17	ENST00000309268.10	EEF1A1	EEF1A1-201	Known	Known	None	0.6499999761581421	None	None	None	None
b5ce3f82-c1ed-4ed0-9b6d-3c3f8b3e7d54	ONT_GM12878_R2	hg38_SIRV	chr12	56104587	56113134	+	13	1556	35186	123078	ENSG00000170515.13	ENST00000303305.10	PA2G4	PA2G4-201	Known	Known	None	0.5	None	None	None	None
m54284U_191110_105540/52036340/ccs	PB_GM12878_R1	hg38_SIRV	chr1	193098287	193096446	-	1	1842	4180	641534	ENSG00000023572.9	ENCODEHT000641534	GLRX2	ENCODEHT000641534	Known	Genomic	None	0.5	None	None	None	None
m54284U_191110_105540/34539970/ccs	PB_GM12878_R1	hg38_SIRV	chr6	73521032	73517534	-	8	1728	19348	68739	ENSG00000156508.17	ENST00000309268.10	EEF1A1	EEF1A1-201	Known	Known	None	0.6499999761581421	None	None	None	None
m54284U_191110_105540/24250469/ccs	PB_GM12878_R1	hg38_SIRV	chr12	56104615	56111506	+	11	1213	35186	641374	ENSG00000170515.13	ENCODEHT000641374	PA2G4	ENCODEHT000641374	Known	ISM	Prefix	0.4000000059604645	None	None	None	None
m54284U_191110_105540/34603125/ccs	PB_GM12878_R1	hg38_SIRV	chr6	73521032	73517534	-	8	1728	19348	68739	ENSG00000156508.17	ENST00000309268.10	EEF1A1	EEF1A1-201	Known	Known	None	0.6499999761581421	None	None	None	None
m54284U_191110_105540/25887192/ccs	PB_GM12878_R1	hg38_SIRV	chr12	56104588	56113146	+	13	1593	35186	123078	ENSG00000170515.13	ENST00000303305.10	PA2G4	PA2G4-201	Known	Known	None	0.3499999940395355	None	None	None	None
m54284U_191111_172039/11273919/ccs	PB_GM12878_R2	hg38_SIRV	chr1	193105438	193096451	-	4	725	4180	14825	ENSG00000023572.9	ENST00000367439.7	GLRX2	GLRX2-201	Known	Known	None	0.4000000059604645	None	None	None	None
m54284U_191110_105540/27721882/ccs	PB_GM12878_R1	hg38_SIRV	chr12	56104651	56111517	+	12	1249	35186	641362	ENSG00000170515.13	ENCODEHT000641362	PA2G4	ENCODEHT000641362	Known	ISM	Prefix	0.800000011920929	None	None	None	None
m54284U_191110_105540/34603517/ccs	PB_GM12878_R1	hg38_SIRV	chr6	73521032	73517534	-	8	1728	19348	68739	ENSG00000156508.17	ENST00000309268.10	EEF1A1	EEF1A1-201	Known	Known	None	0.6499999761581421	None	None	None	None
m54284U_191110_105540/44303881/ccs	PB_GM12878_R1	hg38_SIRV	chr12	56104651	56111517	+	12	1249	35186	641362	ENSG00000170515.13	ENCODEHT000641362	PA2G4	ENCODEHT000641362	Known	ISM	Prefix	0.800000011920929	None	None	None	None
m54284U_191110_105540/34668719/ccs	PB_GM12878_R1	hg38_SIRV	chr6	73521032	73517534	-	8	1728	19348	68739	ENSG00000156508.17	ENST00000309268.10	EEF1A1	EEF1A1-201	Known	Known	None	0.6499999761581421	None	None	None	None
m54284U_191110_105540/46662853/ccs	PB_GM12878_R1	hg38_SIRV	chr12	56104588	56113115	+	13	1562	35186	123078	ENSG00000170515.13	ENST00000303305.10	PA2G4	PA2G4-201	Known	Known	None	0.699999988079071	None	None	None	None
m54284U_191110_105540/34669128/ccs	PB_GM12878_R1	hg38_SIRV	chr6	73521032	73517534	-	8	1728	19348	68739	ENSG00000156508.17	ENST00000309268.10	EEF1A1	EEF1A1-201	Known	Known	None	0.6499999761581421	None	None	None	None
m54284U_191110_105540/64750532/ccs	PB_GM12878_R1	hg38_SIRV	chr1	193105425	193096465	-	4	698	4180	14825	ENSG00000023572.9	ENST00000367439.7	GLRX2	GLRX2-201	Known	Known	None	0.20000000298023224	None	None	None	None
m54284U_191110_105540/48105675/ccs	PB_GM12878_R1	hg38_SIRV	chr12	56104651	56111517	+	12	1249	35186	641362	ENSG00000170515.13	ENCODEHT000641362	PA2G4	ENCODEHT000641362	Known	ISM	Prefix	0.800000011920929	None	None	None	None
m54284U_191110_105540/34670597/ccs	PB_GM12878_R1	hg38_SIRV	chr6	73521031	73517534	-	8	1727	19348	68739	ENSG00000156508.17	ENST00000309268.10	EEF1A1	EEF1A1-201	Known	Known	None	0.6499999761581421	None	None	None	None
m54284U_191110_105540/54986631/ccs	PB_GM12878_R1	hg38_SIRV	chr12	56104588	56113112	+	13	1559	35186	123078	ENSG00000170515.13	ENST00000303305.10	PA2G4	PA2G4-201	Known	Known	None	0.6499999761581421	None	None	None	None
m54284U_191110_105540/34865405/ccs	PB_GM12878_R1	hg38_SIRV	chr6	73521031	73517534	-	8	1727	19348	68739	ENSG00000156508.17	ENST00000309268.10	EEF1A1	EEF1A1-201	Known	Known	None	0.6499999761581421	None	None	None	None
m54284U_191110_105540/52035667/ccs	PB_GM12878_R1	hg38_SIRV	chr1	193105412	193096466	-	4	684	4180	14825	ENSG00000023572.9	ENST00000367439.7	GLRX2	GLRX2-201	Known	Known	None	0.20000000298023224	None	None	None	None
m54284U_191110_105540/96667662/ccs	PB_GM12878_R1	hg38_SIRV	chr12	56104651	56111509	+	12	1241	35186	641362	ENSG00000170515.13	ENCODEHT000641362	PA2G4	ENCODEHT000641362	Known	ISM	Prefix	0.75	None	None	None	None
m54284U_191110_105540/34868013/ccs	PB_GM12878_R1	hg38_SIRV	chr6	73521032	73517534	-	8	1728	19348	68739	ENSG00000156508.17	ENST00000309268.10	EEF1A1	EEF1A1-201	Known	Known	None	0.6499999761581421	None	None	None	None
m54284U_191110_105540/109839866/ccs	PB_GM12878_R1	hg38_SIRV	chr12	56104651	56111519	+	12	1251	35186	641362	ENSG00000170515.13	ENCODEHT000641362	PA2G4	ENCODEHT000641362	Known	ISM	Prefix	0.75	None	None	None	None
m54284U_191110_105540/34931357/ccs	PB_GM12878_R1	hg38_SIRV	chr6	73521032	73517534	-	8	1728	19348	68739	ENSG00000156508.17	ENST00000309268.10	EEF1A1	EEF1A1-201	Known	Known	None	0.6499999761581421	None	None	None	None
m54284U_191110_105540/116459364/ccs	PB_GM12878_R1	hg38_SIRV	chr12	56104588	56111498	+	12	1239	35186	641380	ENSG00000170515.13	ENCODEHT000641380	PA2G4	ENCODEHT000641380	Known	NNC	None	0.6000000238418579	None	None	None	None
m54284U_191111_172039/149619712/ccs	PB_GM12878_R2	hg38_SIRV	chr1	193105448	193096466	-	4	720	4180	14825	ENSG00000023572.9	ENST00000367439.7	GLRX2	GLRX2-201	Known	Known	None	0.20000000298023224	None	None	None	None
m54284U_191110_105540/34931700/ccs	PB_GM12878_R1	hg38_SIRV	chr6	73521031	73517534	-	8	1727	19348	68739	ENSG00000156508.17	ENST00000309268.10	EEF1A1	EEF1A1-201	Known	Known	None	0.6499999761581421	None	None	None	None
m54284U_191110_105540/141492626/ccs	PB_GM12878_R1	hg38_SIRV	chr12	56104615	56111502	+	11	1209	35186	641374	ENSG00000170515.13	ENCODEHT000641374	PA2G4	ENCODEHT000641374	Known	ISM	Prefix	0.4000000059604645	None	None	None	None
m54284U_191110_105540/34933153/ccs	PB_GM12878_R1	hg38_SIRV	chr6	73521032	73517534	-	8	1728	19348	68739	ENSG00000156508.17	ENST00000309268.10	EEF1A1	EEF1A1-201	Known	Known	None	0.6499999761581421	None	None	None	None
m54284U_191110_105540/167247995/ccs	PB_GM12878_R1	hg38_SIRV	chr12	56104588	56112865	+	13	1312	35186	123078	ENSG00000170515.13	ENST00000303305.10	PA2G4	PA2G4-201	Known	Known	None	0.44999998807907104	None	None	None	None
m54284U_191110_105540/34997707/ccs	PB_GM12878_R1	hg38_SIRV	chr6	73521034	73517534	-	8	1730	19348	68739	ENSG00000156508.17	ENST00000309268.10	EEF1A1	EEF1A1-201	Known	Known	None	0.6499999761581421	None	None	None	None
m54284U_191110_105540/19466502/ccs	PB_GM12878_R1	hg38_SIRV	chr1	193105430	193096467	-	4	701	4180	14825	ENSG00000023572.9	ENST00000367439.7	GLRX2	GLRX2-201	Known	Known	None	0.15000000596046448	None	None	None	None
m54284U_191111_172039/26281985/ccs	PB_GM12878_R2	hg38_SIRV	chr12	56104651	56111507	+	12	1239	35186	641362	ENSG00000170515.13	ENCODEHT000641362	PA2G4	ENCODEHT000641362	Known	ISM	Prefix	0.6499999761581421	None	None	None	None
m54284U_191110_105540/35062771/ccs	PB_GM12878_R1	hg38_SIRV	chr6	73521031	73517534	-	8	1727	19348	68739	ENSG00000156508.17	ENST00000309268.10	EEF1A1	EEF1A1-201	Known	Known	None	0.6499999761581421	None	None	None	None
m54284U_191111_172039/61931744/ccs	PB_GM12878_R2	hg38_SIRV	chr12	56104651	56111505	+	12	1216	35186	641362	ENSG00000170515.13	ENCODEHT000641362	PA2G4	ENCODEHT000641362	Known	ISM	Prefix	0.550000011920929	None	None	None	None
m54284U_191110_105540/35129189/ccs	PB_GM12878_R1	hg38_SIRV	chr6	73521032	73517534	-	8	1728	19348	68739	ENSG00000156508.17	ENST00000309268.10	EEF1A1	EEF1A1-201	Known	Known	None	0.6499999761581421	None	None	None	None
m54284U_191111_172039/89393008/ccs	PB_GM12878_R2	hg38_SIRV	chr12	56104588	56113148	+	13	1595	35186	123078	ENSG00000170515.13	ENST00000303305.10	PA2G4	PA2G4-201	Known	Known	None	0.3499999940395355	None	None	None	None
m54284U_191110_105540/82381369/ccs	PB_GM12878_R1	hg38_SIRV	chr1	193105401	193096467	-	4	672	4180	14825	ENSG00000023572.9	ENST00000367439.7	GLRX2	GLRX2-201	Known	Known	None	0.15000000596046448	None	None	None	None
m54284U_191110_105540/35259666/ccs	PB_GM12878_R1	hg38_SIRV	chr6	73521034	73517534	-	8	1730	19348	68739	ENSG00000156508.17	ENST00000309268.10	EEF1A1	EEF1A1-201	Known	Known	None	0.6499999761581421	None	None	None	None
m54284U_191111_172039/119014951/ccs	PB_GM12878_R2	hg38_SIRV	chr12	56104651	56111519	+	12	1251	35186	641362	ENSG00000170515.13	ENCODEHT000641362	PA2G4	ENCODEHT000641362	Known	ISM	Prefix	0.75	None	None	None	None
m54284U_191110_105540/35261206/ccs	PB_GM12878_R1	hg38_SIRV	chr6	73521032	73517534	-	8	1728	19348	68739	ENSG00000156508.17	ENST00000309268.10	EEF1A1	EEF1A1-201	Known	Known	None	0.6499999761581421	None	None	None	None
m54284U_191111_172039/127141952/ccs	PB_GM12878_R2	hg38_SIRV	chr12	56104651	56111509	+	12	1241	35186	641362	ENSG00000170515.13	ENCODEHT000641362	PA2G4	ENCODEHT000641362	Known	ISM	Prefix	0.75	None	None	None	None
m54284U_191110_105540/113902899/ccs	PB_GM12878_R1	hg38_SIRV	chr1	193105441	193096467	-	4	706	4180	14825	ENSG00000023572.9	ENST00000367439.7	GLRX2	GLRX2-201	Known	Known	None	0.15000000596046448	None	None	None	None
m54284U_191110_105540/35326104/ccs	PB_GM12878_R1	hg38_SIRV	chr6	73520059	73517534	-	7	1698	19348	68735	ENSG00000156508.17	ENST00000316292.13	EEF1A1	EEF1A1-202	Known	Known	None	0.6499999761581421	None	None	None	None
m54284U_191111_172039/131599112/ccs	PB_GM12878_R2	hg38_SIRV	chr12	56104651	56111509	+	12	1241	35186	641362	ENSG00000170515.13	ENCODEHT000641362	PA2G4	ENCODEHT000641362	Known	ISM	Prefix	0.75	None	None	None	None
m54284U_191110_105540/35390282/ccs	PB_GM12878_R1	hg38_SIRV	chr6	73521032	73517534	-	8	1728	19348	68739	ENSG00000156508.17	ENST00000309268.10	EEF1A1	EEF1A1-201	Known	Known	None	0.6499999761581421	None	None	None	None
m54284U_191111_172039/141820429/ccs	PB_GM12878_R2	hg38_SIRV	chr12	56104651	56111517	+	12	1249	35186	641362	ENSG00000170515.13	ENCODEHT000641362	PA2G4	ENCODEHT000641362	Known	ISM	Prefix	0.800000011920929	None	None	None	None
m54284U_191110_105540/35456079/ccs	PB_GM12878_R1	hg38_SIRV	chr6	73521032	73517534	-	8	1728	19348	68739	ENSG00000156508.17	ENST00000309268.10	EEF1A1	EEF1A1-201	Known	Known	None	0.6499999761581421	None	None	None	None
m54284U_191111_172039/128780248/ccs	PB_GM12878_R2	hg38_SIRV	chr1	193105448	193096467	-	4	719	4180	14825	ENSG00000023572.9	ENST00000367439.7	GLRX2	GLRX2-201	Known	Known	None	0.15000000596046448	None	None	None	None
m54284U_191111_172039/156501644/ccs	PB_GM12878_R2	hg38_SIRV	chr12	56104651	56111508	+	12	1240	35186	641362	ENSG00000170515.13	ENCODEHT000641362	PA2G4	ENCODEHT000641362	Known	ISM	Prefix	0.699999988079071	None	None	None	None
m54284U_191110_105540/35456756/ccs	PB_GM12878_R1	hg38_SIRV	chr6	73521030	73517534	-	8	1726	19348	68739	ENSG00000156508.17	ENST00000309268.10	EEF1A1	EEF1A1-201	Known	Known	None	0.6499999761581421	None	None	None	None
m54284U_191111_172039/165152302/ccs	PB_GM12878_R2	hg38_SIRV	chr12	56104651	56111507	+	12	1239	35186	641362	ENSG00000170515.13	ENCODEHT000641362	PA2G4	ENCODEHT000641362	Known	ISM	Prefix	0.6499999761581421	None	None	None	None
m54284U_191110_105540/35522639/ccs	PB_GM12878_R1	hg38_SIRV	chr6	73521030	73517534	-	8	1726	19348	68739	ENSG00000156508.17	ENST00000309268.10	EEF1A1	EEF1A1-201	Known	Known	None	0.6499999761581421	None	None	None	None
m54284U_191111_172039/166791152/ccs	PB_GM12878_R2	hg38_SIRV	chr12	56104651	56111517	+	12	1249	35186	641362	ENSG00000170515.13	ENCODEHT000641362	PA2G4	ENCODEHT000641362	Known	ISM	Prefix	0.800000011920929	None	None	None	None
m54284U_191111_172039/151062389/ccs	PB_GM12878_R2	hg38_SIRV	chr1	193105412	193096467	-	4	683	4180	14825	ENSG00000023572.9	ENST00000367439.7	GLRX2	GLRX2-201	Known	Known	None	0.15000000596046448	None	None	None	None
m54284U_191110_105540/35652989/ccs	PB_GM12878_R1	hg38_SIRV	chr6	73520059	73517534	-	7	1698	19348	68735	ENSG00000156508.17	ENST00000316292.13	EEF1A1	EEF1A1-202	Known	Known	None	0.6499999761581421	None	None	None	None
m54284U_191111_172039/179175437/ccs	PB_GM12878_R2	hg38_SIRV	chr12	56104651	56111517	+	12	1249	35186	641362	ENSG00000170515.13	ENCODEHT000641362	PA2G4	ENCODEHT000641362	Known	ISM	Prefix	0.800000011920929	None	None	None	None
m54284U_191110_105540/35719269/ccs	PB_GM12878_R1	hg38_SIRV	chr6	73521032	73517534	-	8	1704	19348	68739	ENSG00000156508.17	ENST00000309268.10	EEF1A1	EEF1A1-201	Known	Known	None	0.6499999761581421	None	None	None	None
abe363b9-a160-4af3-b333-d2aa24fcb17a	ONT_GM12878_R1	hg38_SIRV	chr12	56104555	56113104	+	13	1585	35186	641485	ENSG00000170515.13	ENCODEHT000641485	PA2G4	ENCODEHT000641485	Known	NIC	None	0.5	None	None	None	None
m54284U_191110_105540/42337054/ccs	PB_GM12878_R1	hg38_SIRV	chr1	193105412	193096468	-	4	682	4180	14825	ENSG00000023572.9	ENST00000367439.7	GLRX2	GLRX2-201	Known	Known	None	0.15000000596046448	None	None	None	None
m54284U_191110_105540/35784118/ccs	PB_GM12878_R1	hg38_SIRV	chr6	73521032	73517534	-	8	1728	19348	68739	ENSG00000156508.17	ENST00000309268.10	EEF1A1	EEF1A1-201	Known	Known	None	0.6499999761581421	None	None	None	None
8bc3abcb-aa46-4650-b66b-42fc8ef92f8e	ONT_GM12878_R1	hg38_SIRV	chr12	56104576	56113156	+	13	1590	35186	641443	ENSG00000170515.13	ENCODEHT000641443	PA2G4	ENCODEHT000641443	Known	NIC	None	0.3499999940395355	None	None	None	None
8dfa0533-141e-4b9b-9e30-9aaaa99045b3	ONT_GM12878_R1	hg38_SIRV	chr12	56104588	56113146	+	13	1593	35186	123078	ENSG00000170515.13	ENST00000303305.10	PA2G4	PA2G4-201	Known	Known	None	0.3499999940395355	None	None	None	None
m54284U_191110_105540/35849915/ccs	PB_GM12878_R1	hg38_SIRV	chr6	73521032	73517534	-	8	1728	19348	68739	ENSG00000156508.17	ENST00000309268.10	EEF1A1	EEF1A1-201	Known	Known	None	0.6499999761581421	None	None	None	None
c30a3aed-3a6f-460f-b2e0-daed25a47d20	ONT_GM12878_R1	hg38_SIRV	chr12	56104588	56113156	+	13	1603	35186	123078	ENSG00000170515.13	ENST00000303305.10	PA2G4	PA2G4-201	Known	Known	None	0.10000000149011612	None	None	None	None
m54284U_191110_105540/35850676/ccs	PB_GM12878_R1	hg38_SIRV	chr6	73521031	73517534	-	8	1721	19348	68739	ENSG00000156508.17	ENST00000309268.10	EEF1A1	EEF1A1-201	Known	Known	None	0.6499999761581421	None	None	None	None
m54284U_191111_172039/19268450/ccs	PB_GM12878_R2	hg38_SIRV	chr1	193105450	193096468	-	4	720	4180	14825	ENSG00000023572.9	ENST00000367439.7	GLRX2	GLRX2-201	Known	Known	None	0.15000000596046448	None	None	None	None
4ecd3a1e-9390-4a7a-ac9e-19ce910bc2bd	ONT_GM12878_R2	hg38_SIRV	chr12	56104588	56113152	+	13	1599	35186	123078	ENSG00000170515.13	ENST00000303305.10	PA2G4	PA2G4-201	Known	Known	None	0.15000000596046448	None	None	None	None
m54284U_191110_105540/35982014/ccs	PB_GM12878_R1	hg38_SIRV	chr6	73521032	73517534	-	8	1728	19348	68739	ENSG00000156508.17	ENST00000309268.10	EEF1A1	EEF1A1-201	Known	Known	None	0.6499999761581421	None	None	None	None
9b78e37b-265b-43c6-a9c8-b27fe4377999	ONT_GM12878_R2	hg38_SIRV	chr12	56104588	56113146	+	13	1578	35186	123078	ENSG00000170515.13	ENST00000303305.10	PA2G4	PA2G4-201	Known	Known	None	0.3499999940395355	None	None	None	None
m54284U_191110_105540/36045426/ccs	PB_GM12878_R1	hg38_SIRV	chr6	73521031	73517534	-	8	1727	19348	68739	ENSG00000156508.17	ENST00000309268.10	EEF1A1	EEF1A1-201	Known	Known	None	0.6499999761581421	None	None	None	None
m54284U_191111_172039/107218397/ccs	PB_GM12878_R2	hg38_SIRV	chr1	193105400	193096468	-	4	670	4180	14825	ENSG00000023572.9	ENST00000367439.7	GLRX2	GLRX2-201	Known	Known	None	0.15000000596046448	None	None	None	None
7d0c9c61-cc1b-41bf-8b32-757843065284	ONT_GM12878_R2	hg38_SIRV	chr12	56104576	56113156	+	13	1597	35186	641443	ENSG00000170515.13	ENCODEHT000641443	PA2G4	ENCODEHT000641443	Known	NIC	None	0.3499999940395355	None	None	None	None
m54284U_191110_105540/36046089/ccs	PB_GM12878_R1	hg38_SIRV	chr6	73521032	73517534	-	8	1728	19348	68739	ENSG00000156508.17	ENST00000309268.10	EEF1A1	EEF1A1-201	Known	Known	None	0.6499999761581421	None	None	None	None
m54284U_191110_105540/3211819/ccs	PB_GM12878_R1	hg38_SIRV	chr12	56104589	56113146	+	13	1592	35186	123078	ENSG00000170515.13	ENST00000303305.10	PA2G4	PA2G4-201	Known	Known	None	0.3499999940395355	None	None	None	None
m54284U_191110_105540/36111048/ccs	PB_GM12878_R1	hg38_SIRV	chr6	73521032	73517534	-	8	1728	19348	68739	ENSG00000156508.17	ENST00000309268.10	EEF1A1	EEF1A1-201	Known	Known	None	0.6499999761581421	None	None	None	None
m54284U_191111_172039/121702587/ccs	PB_GM12878_R2	hg38_SIRV	chr1	193105280	193096468	-	4	550	4180	14825	ENSG00000023572.9	ENST00000367439.7	GLRX2	GLRX2-201	Known	Known	None	0.15000000596046448	None	None	None	None
m54284U_191110_105540/12520201/ccs	PB_GM12878_R1	hg38_SIRV	chr12	56104652	56111517	+	12	1248	35186	641362	ENSG00000170515.13	ENCODEHT000641362	PA2G4	ENCODEHT000641362	Known	ISM	Prefix	0.800000011920929	None	None	None	None
m54284U_191110_105540/36111989/ccs	PB_GM12878_R1	hg38_SIRV	chr6	73521031	73517534	-	8	1727	19348	68739	ENSG00000156508.17	ENST00000309268.10	EEF1A1	EEF1A1-201	Known	Known	None	0.6499999761581421	None	None	None	None
m54284U_191110_105540/13698869/ccs	PB_GM12878_R1	hg38_SIRV	chr12	56104652	56111514	+	12	1245	35186	641362	ENSG00000170515.13	ENCODEHT000641362	PA2G4	ENCODEHT000641362	Known	ISM	Prefix	0.699999988079071	None	None	None	None
m54284U_191110_105540/36178117/ccs	PB_GM12878_R1	hg38_SIRV	chr6	73521032	73517534	-	8	1728	19348	68739	ENSG00000156508.17	ENST00000309268.10	EEF1A1	EEF1A1-201	Known	Known	None	0.6499999761581421	None	None	None	None
m54284U_191110_105540/22414683/ccs	PB_GM12878_R1	hg38_SIRV	chr12	56104652	56111509	+	12	1240	35186	641362	ENSG00000170515.13	ENCODEHT000641362	PA2G4	ENCODEHT000641362	Known	ISM	Prefix	0.75	None	None	None	None
m54284U_191110_105540/36307498/ccs	PB_GM12878_R1	hg38_SIRV	chr6	73521032	73517534	-	8	1728	19348	68739	ENSG00000156508.17	ENST00000309268.10	EEF1A1	EEF1A1-201	Known	Known	None	0.6499999761581421	None	None	None	None
m54284U_191111_172039/143722018/ccs	PB_GM12878_R2	hg38_SIRV	chr1	193105411	193096468	-	4	681	4180	14825	ENSG00000023572.9	ENST00000367439.7	GLRX2	GLRX2-201	Known	Known	None	0.15000000596046448	None	None	None	None
m54284U_191110_105540/30280520/ccs	PB_GM12878_R1	hg38_SIRV	chr12	56104652	56111517	+	12	1248	35186	641362	ENSG00000170515.13	ENCODEHT000641362	PA2G4	ENCODEHT000641362	Known	ISM	Prefix	0.800000011920929	None	None	None	None
m54284U_191110_105540/36374401/ccs	PB_GM12878_R1	hg38_SIRV	chr6	73521031	73517534	-	8	1727	19348	68739	ENSG00000156508.17	ENST00000309268.10	EEF1A1	EEF1A1-201	Known	Known	None	0.6499999761581421	None	None	None	None
m54284U_191110_105540/31853305/ccs	PB_GM12878_R1	hg38_SIRV	chr12	56104652	56111517	+	12	1248	35186	641362	ENSG00000170515.13	ENCODEHT000641362	PA2G4	ENCODEHT000641362	Known	ISM	Prefix	0.800000011920929	None	None	None	None
m54284U_191110_105540/36438934/ccs	PB_GM12878_R1	hg38_SIRV	chr6	73523806	73517534	-	8	1803	19348	623093	ENSG00000156508.17	ENCODEHT000623093	EEF1A1	ENCODEHT000623093	Known	NNC	None	0.6499999761581421	None	None	None	None
m54284U_191110_105540/42011461/ccs	PB_GM12878_R1	hg38_SIRV	chr1	193105409	193096469	-	4	678	4180	14825	ENSG00000023572.9	ENST00000367439.7	GLRX2	GLRX2-201	Known	Known	None	0.15000000596046448	None	None	None	None
m54284U_191110_105540/32768793/ccs	PB_GM12878_R1	hg38_SIRV	chr12	56104589	56113113	+	13	1559	35186	123078	ENSG00000170515.13	ENST00000303305.10	PA2G4	PA2G4-201	Known	Known	None	0.6499999761581421	None	None	None	None
m54284U_191110_105540/36439065/ccs	PB_GM12878_R1	hg38_SIRV	chr6	73521032	73517534	-	8	1712	19348	68739	ENSG00000156508.17	ENST00000309268.10	EEF1A1	EEF1A1-201	Known	Known	None	0.6499999761581421	None	None	None	None
m54284U_191110_105540/45940875/ccs	PB_GM12878_R1	hg38_SIRV	chr12	56104652	56111509	+	12	1240	35186	641362	ENSG00000170515.13	ENCODEHT000641362	PA2G4	ENCODEHT000641362	Known	ISM	Prefix	0.75	None	None	None	None
m54284U_191110_105540/36439731/ccs	PB_GM12878_R1	hg38_SIRV	chr6	73521032	73517534	-	8	1728	19348	68739	ENSG00000156508.17	ENST00000309268.10	EEF1A1	EEF1A1-201	Known	Known	None	0.6499999761581421	None	None	None	None
m54284U_191110_105540/46138798/ccs	PB_GM12878_R1	hg38_SIRV	chr12	56104652	56111503	+	12	1234	35186	641362	ENSG00000170515.13	ENCODEHT000641362	PA2G4	ENCODEHT000641362	Known	ISM	Prefix	0.6000000238418579	None	None	None	None
m54284U_191110_105540/96272597/ccs	PB_GM12878_R1	hg38_SIRV	chr1	193105392	193096469	-	4	661	4180	14825	ENSG00000023572.9	ENST00000367439.7	GLRX2	GLRX2-201	Known	Known	None	0.15000000596046448	None	None	None	None
m54284U_191110_105540/36505331/ccs	PB_GM12878_R1	hg38_SIRV	chr6	73521032	73517534	-	8	1728	19348	68739	ENSG00000156508.17	ENST00000309268.10	EEF1A1	EEF1A1-201	Known	Known	None	0.6499999761581421	None	None	None	None
m54284U_191110_105540/47318431/ccs	PB_GM12878_R1	hg38_SIRV	chr12	56104652	56111503	+	12	1234	35186	641362	ENSG00000170515.13	ENCODEHT000641362	PA2G4	ENCODEHT000641362	Known	ISM	Prefix	0.6000000238418579	None	None	None	None
m54284U_191110_105540/36506453/ccs	PB_GM12878_R1	hg38_SIRV	chr6	73521031	73517534	-	8	1727	19348	68739	ENSG00000156508.17	ENST00000309268.10	EEF1A1	EEF1A1-201	Known	Known	None	0.6499999761581421	None	None	None	None
m54284U_191110_105540/49808418/ccs	PB_GM12878_R1	hg38_SIRV	chr12	56104652	56111517	+	12	1248	35186	641362	ENSG00000170515.13	ENCODEHT000641362	PA2G4	ENCODEHT000641362	Known	ISM	Prefix	0.800000011920929	None	None	None	None
m54284U_191110_105540/36571204/ccs	PB_GM12878_R1	hg38_SIRV	chr6	73521031	73517534	-	8	1727	19348	68739	ENSG00000156508.17	ENST00000309268.10	EEF1A1	EEF1A1-201	Known	Known	None	0.6499999761581421	None	None	None	None
m54284U_191111_172039/31326414/ccs	PB_GM12878_R2	hg38_SIRV	chr1	193105409	193096469	-	4	678	4180	14825	ENSG00000023572.9	ENST00000367439.7	GLRX2	GLRX2-201	Known	Known	None	0.15000000596046448	None	None	None	None
m54284U_191110_105540/51251500/ccs	PB_GM12878_R1	hg38_SIRV	chr12	56104652	56111509	+	12	1240	35186	641362	ENSG00000170515.13	ENCODEHT000641362	PA2G4	ENCODEHT000641362	Known	ISM	Prefix	0.75	None	None	None	None
m54284U_191110_105540/36700435/ccs	PB_GM12878_R1	hg38_SIRV	chr6	73521032	73517534	-	8	1728	19348	68739	ENSG00000156508.17	ENST00000309268.10	EEF1A1	EEF1A1-201	Known	Known	None	0.6499999761581421	None	None	None	None
m54284U_191110_105540/57543143/ccs	PB_GM12878_R1	hg38_SIRV	chr12	56104652	56111509	+	12	1240	35186	641362	ENSG00000170515.13	ENCODEHT000641362	PA2G4	ENCODEHT000641362	Known	ISM	Prefix	0.75	None	None	None	None
m54284U_191110_105540/36766070/ccs	PB_GM12878_R1	hg38_SIRV	chr6	73521032	73517534	-	8	1728	19348	68739	ENSG00000156508.17	ENST00000309268.10	EEF1A1	EEF1A1-201	Known	Known	None	0.6499999761581421	None	None	None	None
m54284U_191110_105540/59967699/ccs	PB_GM12878_R1	hg38_SIRV	chr12	56104652	56111509	+	12	1240	35186	641362	ENSG00000170515.13	ENCODEHT000641362	PA2G4	ENCODEHT000641362	Known	ISM	Prefix	0.75	None	None	None	None
m54284U_191111_172039/172819162/ccs	PB_GM12878_R2	hg38_SIRV	chr1	193105412	193096469	-	4	681	4180	14825	ENSG00000023572.9	ENST00000367439.7	GLRX2	GLRX2-201	Known	Known	None	0.15000000596046448	None	None	None	None
m54284U_191110_105540/36766765/ccs	PB_GM12878_R1	hg38_SIRV	chr6	73521031	73517534	-	8	1727	19348	68739	ENSG00000156508.17	ENST00000309268.10	EEF1A1	EEF1A1-201	Known	Known	None	0.6499999761581421	None	None	None	None
m54284U_191110_105540/90833825/ccs	PB_GM12878_R1	hg38_SIRV	chr12	56104652	56111509	+	12	1240	35186	641362	ENSG00000170515.13	ENCODEHT000641362	PA2G4	ENCODEHT000641362	Known	ISM	Prefix	0.75	None	None	None	None
m54284U_191110_105540/36834131/ccs	PB_GM12878_R1	hg38_SIRV	chr6	73521032	73517534	-	8	1728	19348	68739	ENSG00000156508.17	ENST00000309268.10	EEF1A1	EEF1A1-201	Known	Known	None	0.6499999761581421	None	None	None	None
m54284U_191110_105540/93716774/ccs	PB_GM12878_R1	hg38_SIRV	chr12	56104589	56113115	+	13	1561	35186	123078	ENSG00000170515.13	ENST00000303305.10	PA2G4	PA2G4-201	Known	Known	None	0.699999988079071	None	None	None	None
5b631cd0-0158-4ec6-826e-1cad02d1e8ac	ONT_GM12878_R1	hg38_SIRV	chr1	193105400	193096469	-	4	669	4180	14825	ENSG00000023572.9	ENST00000367439.7	GLRX2	GLRX2-201	Known	Known	None	0.15000000596046448	None	None	None	None
m54284U_191110_105540/36897120/ccs	PB_GM12878_R1	hg38_SIRV	chr6	73521032	73517534	-	8	1728	19348	68739	ENSG00000156508.17	ENST00000309268.10	EEF1A1	EEF1A1-201	Known	Known	None	0.6499999761581421	None	None	None	None
m54284U_191110_105540/96536650/ccs	PB_GM12878_R1	hg38_SIRV	chr12	56104652	56111506	+	12	1237	35186	641362	ENSG00000170515.13	ENCODEHT000641362	PA2G4	ENCODEHT000641362	Known	ISM	Prefix	0.6000000238418579	None	None	None	None
m54284U_191110_105540/36898710/ccs	PB_GM12878_R1	hg38_SIRV	chr6	73521032	73517534	-	8	1728	19348	68739	ENSG00000156508.17	ENST00000309268.10	EEF1A1	EEF1A1-201	Known	Known	None	0.6499999761581421	None	None	None	None
m54284U_191110_105540/103679658/ccs	PB_GM12878_R1	hg38_SIRV	chr12	56104652	56111515	+	12	1246	35186	641362	ENSG00000170515.13	ENCODEHT000641362	PA2G4	ENCODEHT000641362	Known	ISM	Prefix	0.75	None	None	None	None
m54284U_191110_105540/36899123/ccs	PB_GM12878_R1	hg38_SIRV	chr6	73521032	73517534	-	8	1728	19348	68739	ENSG00000156508.17	ENST00000309268.10	EEF1A1	EEF1A1-201	Known	Known	None	0.6499999761581421	None	None	None	None
cdffff4f-17d5-4019-ada7-d0d153bc2033	ONT_GM12878_R2	hg38_SIRV	chr1	193105374	193096469	-	4	643	4180	14825	ENSG00000023572.9	ENST00000367439.7	GLRX2	GLRX2-201	Known	Known	None	0.15000000596046448	None	None	None	None
m54284U_191110_105540/104335559/ccs	PB_GM12878_R1	hg38_SIRV	chr12	56104652	56111519	+	12	1250	35186	641362	ENSG00000170515.13	ENCODEHT000641362	PA2G4	ENCODEHT000641362	Known	ISM	Prefix	0.75	None	None	None	None
m54284U_191110_105540/36962657/ccs	PB_GM12878_R1	hg38_SIRV	chr6	73521032	73517534	-	8	1728	19348	68739	ENSG00000156508.17	ENST00000309268.10	EEF1A1	EEF1A1-201	Known	Known	None	0.6499999761581421	None	None	None	None
477d4e89-826f-4b02-bb03-91f48ac4f1d3	ONT_GM12878_R2	hg38_SIRV	chr1	193096724	193096491	-	1	256	4180	641534	ENSG00000023572.9	ENCODEHT000641534	GLRX2	ENCODEHT000641534	Known	Genomic	None	0.15000000596046448	None	None	None	None
m54284U_191110_105540/110496199/ccs	PB_GM12878_R1	hg38_SIRV	chr12	56104652	56111509	+	12	1240	35186	641362	ENSG00000170515.13	ENCODEHT000641362	PA2G4	ENCODEHT000641362	Known	ISM	Prefix	0.75	None	None	None	None
m54284U_191110_105540/36963056/ccs	PB_GM12878_R1	hg38_SIRV	chr6	73521032	73517534	-	8	1728	19348	68739	ENSG00000156508.17	ENST00000309268.10	EEF1A1	EEF1A1-201	Known	Known	None	0.6499999761581421	None	None	None	None
m54284U_191110_105540/111937016/ccs	PB_GM12878_R1	hg38_SIRV	chr12	56104652	56111508	+	12	1239	35186	641362	ENSG00000170515.13	ENCODEHT000641362	PA2G4	ENCODEHT000641362	Known	ISM	Prefix	0.699999988079071	None	None	None	None
m54284U_191110_105540/37028373/ccs	PB_GM12878_R1	hg38_SIRV	chr6	73521032	73517534	-	8	1728	19348	68739	ENSG00000156508.17	ENST00000309268.10	EEF1A1	EEF1A1-201	Known	Known	None	0.6499999761581421	None	None	None	None
m54284U_191110_105540/114952741/ccs	PB_GM12878_R1	hg38_SIRV	chr12	56104652	56111509	+	12	1240	35186	641362	ENSG00000170515.13	ENCODEHT000641362	PA2G4	ENCODEHT000641362	Known	ISM	Prefix	0.75	None	None	None	None
m54284U_191110_105540/327762/ccs	PB_GM12878_R1	hg38_SIRV	chr1	193105411	193096470	-	4	679	4180	14825	ENSG00000023572.9	ENST00000367439.7	GLRX2	GLRX2-201	Known	Known	None	0.15000000596046448	None	None	None	None
m54284U_191110_105540/37161120/ccs	PB_GM12878_R1	hg38_SIRV	chr6	73521032	73517534	-	8	1728	19348	68739	ENSG00000156508.17	ENST00000309268.10	EEF1A1	EEF1A1-201	Known	Known	None	0.6499999761581421	None	None	None	None
m54284U_191110_105540/115802693/ccs	PB_GM12878_R1	hg38_SIRV	chr12	56104652	56111517	+	12	1248	35186	641362	ENSG00000170515.13	ENCODEHT000641362	PA2G4	ENCODEHT000641362	Known	ISM	Prefix	0.800000011920929	None	None	None	None
m54284U_191110_105540/37161190/ccs	PB_GM12878_R1	hg38_SIRV	chr6	73521032	73517534	-	8	1728	19348	68739	ENSG00000156508.17	ENST00000309268.10	EEF1A1	EEF1A1-201	Known	Known	None	0.6499999761581421	None	None	None	None
m54284U_191110_105540/115934371/ccs	PB_GM12878_R1	hg38_SIRV	chr12	56104652	56111517	+	12	1248	35186	641362	ENSG00000170515.13	ENCODEHT000641362	PA2G4	ENCODEHT000641362	Known	ISM	Prefix	0.800000011920929	None	None	None	None
m54284U_191110_105540/57936603/ccs	PB_GM12878_R1	hg38_SIRV	chr1	193105412	193096470	-	4	680	4180	14825	ENSG00000023572.9	ENST00000367439.7	GLRX2	GLRX2-201	Known	Known	None	0.15000000596046448	None	None	None	None
m54284U_191110_105540/37224695/ccs	PB_GM12878_R1	hg38_SIRV	chr6	73521031	73517534	-	8	1727	19348	68739	ENSG00000156508.17	ENST00000309268.10	EEF1A1	EEF1A1-201	Known	Known	None	0.6499999761581421	None	None	None	None
m54284U_191110_105540/116132410/ccs	PB_GM12878_R1	hg38_SIRV	chr12	56104652	56111519	+	12	1250	35186	641362	ENSG00000170515.13	ENCODEHT000641362	PA2G4	ENCODEHT000641362	Known	ISM	Prefix	0.75	None	None	None	None
m54284U_191110_105540/117900989/ccs	PB_GM12878_R1	hg38_SIRV	chr12	56104652	56111518	+	12	1249	35186	641362	ENSG00000170515.13	ENCODEHT000641362	PA2G4	ENCODEHT000641362	Known	ISM	Prefix	0.75	None	None	None	None
m54284U_191110_105540/37224792/ccs	PB_GM12878_R1	hg38_SIRV	chr6	73521032	73517534	-	8	1728	19348	68739	ENSG00000156508.17	ENST00000309268.10	EEF1A1	EEF1A1-201	Known	Known	None	0.6499999761581421	None	None	None	None
m54284U_191110_105540/89328037/ccs	PB_GM12878_R1	hg38_SIRV	chr1	193105433	193096470	-	4	701	4180	14825	ENSG00000023572.9	ENST00000367439.7	GLRX2	GLRX2-201	Known	Known	None	0.15000000596046448	None	None	None	None
m54284U_191110_105540/118686157/ccs	PB_GM12878_R1	hg38_SIRV	chr12	56104589	56113115	+	13	1561	35186	123078	ENSG00000170515.13	ENST00000303305.10	PA2G4	PA2G4-201	Known	Known	None	0.699999988079071	None	None	None	None
m54284U_191110_105540/37292447/ccs	PB_GM12878_R1	hg38_SIRV	chr6	73521032	73517534	-	8	1728	19348	68739	ENSG00000156508.17	ENST00000309268.10	EEF1A1	EEF1A1-201	Known	Known	None	0.6499999761581421	None	None	None	None
m54284U_191110_105540/127599670/ccs	PB_GM12878_R1	hg38_SIRV	chr12	56104652	56111508	+	12	1239	35186	641362	ENSG00000170515.13	ENCODEHT000641362	PA2G4	ENCODEHT000641362	Known	ISM	Prefix	0.699999988079071	None	None	None	None
m54284U_191110_105540/37355641/ccs	PB_GM12878_R1	hg38_SIRV	chr6	73521031	73517534	-	8	1727	19348	68739	ENSG00000156508.17	ENST00000309268.10	EEF1A1	EEF1A1-201	Known	Known	None	0.6499999761581421	None	None	None	None
m54284U_191110_105540/131336668/ccs	PB_GM12878_R1	hg38_SIRV	chr12	56104652	56111508	+	12	1239	35186	641362	ENSG00000170515.13	ENCODEHT000641362	PA2G4	ENCODEHT000641362	Known	ISM	Prefix	0.699999988079071	None	None	None	None
m54284U_191110_105540/37355935/ccs	PB_GM12878_R1	hg38_SIRV	chr6	73521032	73517534	-	8	1728	19348	68739	ENSG00000156508.17	ENST00000309268.10	EEF1A1	EEF1A1-201	Known	Known	None	0.6499999761581421	None	None	None	None
m54284U_191110_105540/93783852/ccs	PB_GM12878_R1	hg38_SIRV	chr1	193105420	193096470	-	4	688	4180	14825	ENSG00000023572.9	ENST00000367439.7	GLRX2	GLRX2-201	Known	Known	None	0.15000000596046448	None	None	None	None
m54284U_191110_105540/132319323/ccs	PB_GM12878_R1	hg38_SIRV	chr12	56104652	56111508	+	12	1239	35186	641362	ENSG00000170515.13	ENCODEHT000641362	PA2G4	ENCODEHT000641362	Known	ISM	Prefix	0.699999988079071	None	None	None	None
m54284U_191110_105540/37356657/ccs	PB_GM12878_R1	hg38_SIRV	chr6	73521032	73517534	-	8	1728	19348	68739	ENSG00000156508.17	ENST00000309268.10	EEF1A1	EEF1A1-201	Known	Known	None	0.6499999761581421	None	None	None	None
m54284U_191110_105540/149489345/ccs	PB_GM12878_R1	hg38_SIRV	chr12	56104652	56111517	+	12	1248	35186	641362	ENSG00000170515.13	ENCODEHT000641362	PA2G4	ENCODEHT000641362	Known	ISM	Prefix	0.800000011920929	None	None	None	None
m54284U_191110_105540/37356747/ccs	PB_GM12878_R1	hg38_SIRV	chr6	73521032	73517534	-	8	1728	19348	68739	ENSG00000156508.17	ENST00000309268.10	EEF1A1	EEF1A1-201	Known	Known	None	0.6499999761581421	None	None	None	None
m54284U_191110_105540/94440007/ccs	PB_GM12878_R1	hg38_SIRV	chr1	193105412	193096470	-	4	680	4180	14825	ENSG00000023572.9	ENST00000367439.7	GLRX2	GLRX2-201	Known	Known	None	0.15000000596046448	None	None	None	None
m54284U_191110_105540/157810925/ccs	PB_GM12878_R1	hg38_SIRV	chr12	56104652	56111517	+	12	1248	35186	641362	ENSG00000170515.13	ENCODEHT000641362	PA2G4	ENCODEHT000641362	Known	ISM	Prefix	0.800000011920929	None	None	None	None
m54284U_191110_105540/37356850/ccs	PB_GM12878_R1	hg38_SIRV	chr6	73521032	73517534	-	8	1728	19348	68739	ENSG00000156508.17	ENST00000309268.10	EEF1A1	EEF1A1-201	Known	Known	None	0.6499999761581421	None	None	None	None
m54284U_191110_105540/165085443/ccs	PB_GM12878_R1	hg38_SIRV	chr12	56104652	56111516	+	12	1247	35186	641362	ENSG00000170515.13	ENCODEHT000641362	PA2G4	ENCODEHT000641362	Known	ISM	Prefix	0.800000011920929	None	None	None	None
m54284U_191110_105540/37357241/ccs	PB_GM12878_R1	hg38_SIRV	chr6	73521032	73517534	-	8	1728	19348	68739	ENSG00000156508.17	ENST00000309268.10	EEF1A1	EEF1A1-201	Known	Known	None	0.6499999761581421	None	None	None	None
m54284U_191110_105540/166135138/ccs	PB_GM12878_R1	hg38_SIRV	chr12	56104642	56106695	+	2	341	35186	641366	ENSG00000170515.13	ENCODEHT000641366	PA2G4	ENCODEHT000641366	Known	ISM	Prefix	0.699999988079071	None	None	None	None
m54284U_191110_105540/117243937/ccs	PB_GM12878_R1	hg38_SIRV	chr1	193105433	193096470	-	4	701	4180	14825	ENSG00000023572.9	ENST00000367439.7	GLRX2	GLRX2-201	Known	Known	None	0.15000000596046448	None	None	None	None
m54284U_191110_105540/37421765/ccs	PB_GM12878_R1	hg38_SIRV	chr6	73521032	73517534	-	8	1728	19348	68739	ENSG00000156508.17	ENST00000309268.10	EEF1A1	EEF1A1-201	Known	Known	None	0.6499999761581421	None	None	None	None
m54284U_191111_172039/1444434/ccs	PB_GM12878_R2	hg38_SIRV	chr12	56104652	56111503	+	12	1234	35186	641362	ENSG00000170515.13	ENCODEHT000641362	PA2G4	ENCODEHT000641362	Known	ISM	Prefix	0.6000000238418579	None	None	None	None
m54284U_191110_105540/37422688/ccs	PB_GM12878_R1	hg38_SIRV	chr6	73521032	73517534	-	8	1728	19348	68739	ENSG00000156508.17	ENST00000309268.10	EEF1A1	EEF1A1-201	Known	Known	None	0.6499999761581421	None	None	None	None
m54284U_191111_172039/3737198/ccs	PB_GM12878_R2	hg38_SIRV	chr12	56104652	56111515	+	12	1246	35186	641362	ENSG00000170515.13	ENCODEHT000641362	PA2G4	ENCODEHT000641362	Known	ISM	Prefix	0.75	None	None	None	None
m54284U_191110_105540/37488854/ccs	PB_GM12878_R1	hg38_SIRV	chr6	73521032	73517534	-	8	1728	19348	68739	ENSG00000156508.17	ENST00000309268.10	EEF1A1	EEF1A1-201	Known	Known	None	0.6499999761581421	None	None	None	None
m54284U_191110_105540/165085899/ccs	PB_GM12878_R1	hg38_SIRV	chr1	193105414	193096470	-	4	682	4180	14825	ENSG00000023572.9	ENST00000367439.7	GLRX2	GLRX2-201	Known	Known	None	0.15000000596046448	None	None	None	None
m54284U_191111_172039/11404242/ccs	PB_GM12878_R2	hg38_SIRV	chr12	56104652	56111518	+	12	1249	35186	641362	ENSG00000170515.13	ENCODEHT000641362	PA2G4	ENCODEHT000641362	Known	ISM	Prefix	0.75	None	None	None	None
m54284U_191110_105540/37489127/ccs	PB_GM12878_R1	hg38_SIRV	chr6	73521032	73517534	-	8	1728	19348	68739	ENSG00000156508.17	ENST00000309268.10	EEF1A1	EEF1A1-201	Known	Known	None	0.6499999761581421	None	None	None	None
m54284U_191111_172039/33620185/ccs	PB_GM12878_R2	hg38_SIRV	chr12	56104652	56111508	+	12	1239	35186	641362	ENSG00000170515.13	ENCODEHT000641362	PA2G4	ENCODEHT000641362	Known	ISM	Prefix	0.699999988079071	None	None	None	None
m54284U_191110_105540/37620145/ccs	PB_GM12878_R1	hg38_SIRV	chr6	73521031	73517534	-	8	1727	19348	68739	ENSG00000156508.17	ENST00000309268.10	EEF1A1	EEF1A1-201	Known	Known	None	0.6499999761581421	None	None	None	None
m54284U_191111_172039/44566457/ccs	PB_GM12878_R2	hg38_SIRV	chr12	56104652	56111506	+	12	1237	35186	641362	ENSG00000170515.13	ENCODEHT000641362	PA2G4	ENCODEHT000641362	Known	ISM	Prefix	0.6000000238418579	None	None	None	None
m54284U_191110_105540/172099683/ccs	PB_GM12878_R1	hg38_SIRV	chr1	193105440	193096470	-	4	708	4180	14825	ENSG00000023572.9	ENST00000367439.7	GLRX2	GLRX2-201	Known	Known	None	0.15000000596046448	None	None	None	None
m54284U_191110_105540/37620551/ccs	PB_GM12878_R1	hg38_SIRV	chr6	73521032	73517534	-	8	1728	19348	68739	ENSG00000156508.17	ENST00000309268.10	EEF1A1	EEF1A1-201	Known	Known	None	0.6499999761581421	None	None	None	None
m54284U_191111_172039/46531783/ccs	PB_GM12878_R2	hg38_SIRV	chr12	56104642	56106696	+	2	342	35186	641366	ENSG00000170515.13	ENCODEHT000641366	PA2G4	ENCODEHT000641366	Known	ISM	Prefix	0.6499999761581421	None	None	None	None
m54284U_191110_105540/37683432/ccs	PB_GM12878_R1	hg38_SIRV	chr6	73521032	73517534	-	8	1728	19348	68739	ENSG00000156508.17	ENST00000309268.10	EEF1A1	EEF1A1-201	Known	Known	None	0.6499999761581421	None	None	None	None
m54284U_191111_172039/57278525/ccs	PB_GM12878_R2	hg38_SIRV	chr12	56104652	56111503	+	12	1234	35186	641362	ENSG00000170515.13	ENCODEHT000641362	PA2G4	ENCODEHT000641362	Known	ISM	Prefix	0.6000000238418579	None	None	None	None
m54284U_191111_172039/19335420/ccs	PB_GM12878_R2	hg38_SIRV	chr1	193105446	193096470	-	4	714	4180	14825	ENSG00000023572.9	ENST00000367439.7	GLRX2	GLRX2-201	Known	Known	None	0.15000000596046448	None	None	None	None
m54284U_191110_105540/37683967/ccs	PB_GM12878_R1	hg38_SIRV	chr6	73521032	73517534	-	8	1728	19348	68739	ENSG00000156508.17	ENST00000309268.10	EEF1A1	EEF1A1-201	Known	Known	None	0.6499999761581421	None	None	None	None
m54284U_191111_172039/57344372/ccs	PB_GM12878_R2	hg38_SIRV	chr12	56104652	56111507	+	12	1238	35186	641362	ENSG00000170515.13	ENCODEHT000641362	PA2G4	ENCODEHT000641362	Known	ISM	Prefix	0.6499999761581421	None	None	None	None
m54284U_191110_105540/37750356/ccs	PB_GM12878_R1	hg38_SIRV	chr6	73521032	73517534	-	8	1728	19348	68739	ENSG00000156508.17	ENST00000309268.10	EEF1A1	EEF1A1-201	Known	Known	None	0.6499999761581421	None	None	None	None
m54284U_191111_172039/65276146/ccs	PB_GM12878_R2	hg38_SIRV	chr12	56104652	56111519	+	12	1250	35186	641362	ENSG00000170515.13	ENCODEHT000641362	PA2G4	ENCODEHT000641362	Known	ISM	Prefix	0.75	None	None	None	None
m54284U_191110_105540/37815340/ccs	PB_GM12878_R1	hg38_SIRV	chr6	73521032	73517534	-	8	1728	19348	68739	ENSG00000156508.17	ENST00000309268.10	EEF1A1	EEF1A1-201	Known	Known	None	0.6499999761581421	None	None	None	None
m54284U_191111_172039/30015855/ccs	PB_GM12878_R2	hg38_SIRV	chr1	193105389	193096470	-	4	657	4180	14825	ENSG00000023572.9	ENST00000367439.7	GLRX2	GLRX2-201	Known	Known	None	0.15000000596046448	None	None	None	None
m54284U_191111_172039/76219228/ccs	PB_GM12878_R2	hg38_SIRV	chr12	56104642	56106695	+	2	341	35186	641366	ENSG00000170515.13	ENCODEHT000641366	PA2G4	ENCODEHT000641366	Known	ISM	Prefix	0.699999988079071	None	None	None	None
m54284U_191110_105540/37815717/ccs	PB_GM12878_R1	hg38_SIRV	chr6	73521032	73517534	-	8	1728	19348	68739	ENSG00000156508.17	ENST00000309268.10	EEF1A1	EEF1A1-201	Known	Known	None	0.6499999761581421	None	None	None	None
m54284U_191111_172039/79693762/ccs	PB_GM12878_R2	hg38_SIRV	chr12	56104652	56111515	+	12	1246	35186	641362	ENSG00000170515.13	ENCODEHT000641362	PA2G4	ENCODEHT000641362	Known	ISM	Prefix	0.75	None	None	None	None
m54284U_191110_105540/37816914/ccs	PB_GM12878_R1	hg38_SIRV	chr6	73521031	73517534	-	8	1727	19348	68739	ENSG00000156508.17	ENST00000309268.10	EEF1A1	EEF1A1-201	Known	Known	None	0.6499999761581421	None	None	None	None
m54284U_191111_172039/43582289/ccs	PB_GM12878_R2	hg38_SIRV	chr1	193105409	193096470	-	4	677	4180	14825	ENSG00000023572.9	ENST00000367439.7	GLRX2	GLRX2-201	Known	Known	None	0.15000000596046448	None	None	None	None
m54284U_191111_172039/81985799/ccs	PB_GM12878_R2	hg38_SIRV	chr12	56104589	56113146	+	13	1592	35186	123078	ENSG00000170515.13	ENST00000303305.10	PA2G4	PA2G4-201	Known	Known	None	0.3499999940395355	None	None	None	None
m54284U_191110_105540/38210096/ccs	PB_GM12878_R1	hg38_SIRV	chr6	73521032	73517534	-	8	1728	19348	68739	ENSG00000156508.17	ENST00000309268.10	EEF1A1	EEF1A1-201	Known	Known	None	0.6499999761581421	None	None	None	None
m54284U_191111_172039/88475538/ccs	PB_GM12878_R2	hg38_SIRV	chr12	56104652	56111519	+	12	1250	35186	641362	ENSG00000170515.13	ENCODEHT000641362	PA2G4	ENCODEHT000641362	Known	ISM	Prefix	0.75	None	None	None	None
m54284U_191110_105540/38471722/ccs	PB_GM12878_R1	hg38_SIRV	chr6	73521032	73517534	-	8	1728	19348	68739	ENSG00000156508.17	ENST00000309268.10	EEF1A1	EEF1A1-201	Known	Known	None	0.6499999761581421	None	None	None	None
m54284U_191111_172039/90507990/ccs	PB_GM12878_R2	hg38_SIRV	chr12	56104652	56111518	+	12	1249	35186	641362	ENSG00000170515.13	ENCODEHT000641362	PA2G4	ENCODEHT000641362	Known	ISM	Prefix	0.75	None	None	None	None
m54284U_191111_172039/57016612/ccs	PB_GM12878_R2	hg38_SIRV	chr1	193105437	193096470	-	4	705	4180	14825	ENSG00000023572.9	ENST00000367439.7	GLRX2	GLRX2-201	Known	Known	None	0.15000000596046448	None	None	None	None
m54284U_191110_105540/38537179/ccs	PB_GM12878_R1	hg38_SIRV	chr6	73521032	73517534	-	8	1728	19348	68739	ENSG00000156508.17	ENST00000309268.10	EEF1A1	EEF1A1-201	Known	Known	None	0.6499999761581421	None	None	None	None
m54284U_191111_172039/91359779/ccs	PB_GM12878_R2	hg38_SIRV	chr12	56104652	56111508	+	12	1239	35186	641362	ENSG00000170515.13	ENCODEHT000641362	PA2G4	ENCODEHT000641362	Known	ISM	Prefix	0.699999988079071	None	None	None	None
m54284U_191111_172039/96993517/ccs	PB_GM12878_R2	hg38_SIRV	chr12	56104652	56111510	+	12	1241	35186	641362	ENSG00000170515.13	ENCODEHT000641362	PA2G4	ENCODEHT000641362	Known	ISM	Prefix	0.75	None	None	None	None
m54284U_191110_105540/38602681/ccs	PB_GM12878_R1	hg38_SIRV	chr6	73521031	73517534	-	8	1727	19348	68739	ENSG00000156508.17	ENST00000309268.10	EEF1A1	EEF1A1-201	Known	Known	None	0.6499999761581421	None	None	None	None
m54284U_191111_172039/85001504/ccs	PB_GM12878_R2	hg38_SIRV	chr1	193105379	193096470	-	4	647	4180	14825	ENSG00000023572.9	ENST00000367439.7	GLRX2	GLRX2-201	Known	Known	None	0.15000000596046448	None	None	None	None
m54284U_191111_172039/97255449/ccs	PB_GM12878_R2	hg38_SIRV	chr12	56104652	56111519	+	12	1250	35186	641362	ENSG00000170515.13	ENCODEHT000641362	PA2G4	ENCODEHT000641362	Known	ISM	Prefix	0.75	None	None	None	None
m54284U_191110_105540/38732355/ccs	PB_GM12878_R1	hg38_SIRV	chr6	73521032	73517534	-	8	1728	19348	68739	ENSG00000156508.17	ENST00000309268.10	EEF1A1	EEF1A1-201	Known	Known	None	0.6499999761581421	None	None	None	None
m54284U_191111_172039/98044225/ccs	PB_GM12878_R2	hg38_SIRV	chr12	56104589	56113108	+	13	1554	35186	123078	ENSG00000170515.13	ENST00000303305.10	PA2G4	PA2G4-201	Known	Known	None	0.6499999761581421	None	None	None	None
m54284U_191110_105540/38799701/ccs	PB_GM12878_R1	hg38_SIRV	chr6	73521032	73517534	-	8	1728	19348	68739	ENSG00000156508.17	ENST00000309268.10	EEF1A1	EEF1A1-201	Known	Known	None	0.6499999761581421	None	None	None	None
m54284U_191111_172039/99157965/ccs	PB_GM12878_R2	hg38_SIRV	chr12	56104652	56111520	+	12	1251	35186	641362	ENSG00000170515.13	ENCODEHT000641362	PA2G4	ENCODEHT000641362	Known	ISM	Prefix	0.699999988079071	None	None	None	None
m54284U_191110_105540/38864177/ccs	PB_GM12878_R1	hg38_SIRV	chr6	73521032	73517534	-	8	1728	19348	68739	ENSG00000156508.17	ENST00000309268.10	EEF1A1	EEF1A1-201	Known	Known	None	0.6499999761581421	None	None	None	None
m54284U_191111_172039/99486318/ccs	PB_GM12878_R2	hg38_SIRV	chr1	193105409	193096470	-	4	677	4180	14825	ENSG00000023572.9	ENST00000367439.7	GLRX2	GLRX2-201	Known	Known	None	0.15000000596046448	None	None	None	None
m54284U_191111_172039/110561514/ccs	PB_GM12878_R2	hg38_SIRV	chr12	56104589	56113115	+	13	1561	35186	123078	ENSG00000170515.13	ENST00000303305.10	PA2G4	PA2G4-201	Known	Known	None	0.699999988079071	None	None	None	None
m54284U_191110_105540/38864575/ccs	PB_GM12878_R1	hg38_SIRV	chr6	73521032	73517534	-	8	1728	19348	68739	ENSG00000156508.17	ENST00000309268.10	EEF1A1	EEF1A1-201	Known	Known	None	0.6499999761581421	None	None	None	None
m54284U_191111_172039/111346583/ccs	PB_GM12878_R2	hg38_SIRV	chr12	56104652	56111507	+	12	1238	35186	641362	ENSG00000170515.13	ENCODEHT000641362	PA2G4	ENCODEHT000641362	Known	ISM	Prefix	0.6499999761581421	None	None	None	None
m54284U_191110_105540/39062317/ccs	PB_GM12878_R1	hg38_SIRV	chr6	73521032	73517534	-	8	1728	19348	68739	ENSG00000156508.17	ENST00000309268.10	EEF1A1	EEF1A1-201	Known	Known	None	0.6499999761581421	None	None	None	None
m54284U_191110_105540/39126845/ccs	PB_GM12878_R1	hg38_SIRV	chr6	73517934	73517545	-	1	356	19348	622695	ENSG00000156508.17	ENCODEHT000622695	EEF1A1	ENCODEHT000622695	Known	ISM	None	0.6499999761581421	None	None	None	None
m54284U_191111_172039/102762391/ccs	PB_GM12878_R2	hg38_SIRV	chr1	193105437	193096470	-	4	705	4180	14825	ENSG00000023572.9	ENST00000367439.7	GLRX2	GLRX2-201	Known	Known	None	0.15000000596046448	None	None	None	None
m54284U_191111_172039/115280511/ccs	PB_GM12878_R2	hg38_SIRV	chr12	56104589	56113106	+	13	1552	35186	123078	ENSG00000170515.13	ENST00000303305.10	PA2G4	PA2G4-201	Known	Known	None	0.6499999761581421	None	None	None	None
m54284U_191110_105540/39191526/ccs	PB_GM12878_R1	hg38_SIRV	chr6	73521032	73517534	-	8	1728	19348	68739	ENSG00000156508.17	ENST00000309268.10	EEF1A1	EEF1A1-201	Known	Known	None	0.6499999761581421	None	None	None	None
m54284U_191111_172039/140773404/ccs	PB_GM12878_R2	hg38_SIRV	chr12	56104652	56111509	+	12	1240	35186	641362	ENSG00000170515.13	ENCODEHT000641362	PA2G4	ENCODEHT000641362	Known	ISM	Prefix	0.75	None	None	None	None
m54284U_191110_105540/39256917/ccs	PB_GM12878_R1	hg38_SIRV	chr6	73521032	73517534	-	8	1728	19348	68739	ENSG00000156508.17	ENST00000309268.10	EEF1A1	EEF1A1-201	Known	Known	None	0.6499999761581421	None	None	None	None
m54284U_191111_172039/146145459/ccs	PB_GM12878_R2	hg38_SIRV	chr12	56104652	56111509	+	12	1240	35186	641362	ENSG00000170515.13	ENCODEHT000641362	PA2G4	ENCODEHT000641362	Known	ISM	Prefix	0.75	None	None	None	None
m54284U_191111_172039/105055133/ccs	PB_GM12878_R2	hg38_SIRV	chr1	193105430	193096470	-	4	698	4180	14825	ENSG00000023572.9	ENST00000367439.7	GLRX2	GLRX2-201	Known	Known	None	0.15000000596046448	None	None	None	None
m54284U_191111_172039/108923593/ccs	PB_GM12878_R2	hg38_SIRV	chr1	193105385	193096470	-	4	687	4180	641535	ENSG00000023572.9	ENCODEHT000641535	GLRX2	ENCODEHT000641535	Known	NNC	None	0.15000000596046448	None	None	None	None
m54284U_191111_172039/151062235/ccs	PB_GM12878_R2	hg38_SIRV	chr12	56104652	56111517	+	12	1248	35186	641362	ENSG00000170515.13	ENCODEHT000641362	PA2G4	ENCODEHT000641362	Known	ISM	Prefix	0.800000011920929	None	None	None	None
m54284U_191110_105540/39257282/ccs	PB_GM12878_R1	hg38_SIRV	chr6	73521032	73517534	-	8	1728	19348	68739	ENSG00000156508.17	ENST00000309268.10	EEF1A1	EEF1A1-201	Known	Known	None	0.6499999761581421	None	None	None	None
m54284U_191111_172039/158729722/ccs	PB_GM12878_R2	hg38_SIRV	chr12	56104589	56113113	+	13	1559	35186	123078	ENSG00000170515.13	ENST00000303305.10	PA2G4	PA2G4-201	Known	Known	None	0.6499999761581421	None	None	None	None
m54284U_191110_105540/39258206/ccs	PB_GM12878_R1	hg38_SIRV	chr6	73521032	73517534	-	8	1728	19348	68739	ENSG00000156508.17	ENST00000309268.10	EEF1A1	EEF1A1-201	Known	Known	None	0.6499999761581421	None	None	None	None
m54284U_191111_172039/115475000/ccs	PB_GM12878_R2	hg38_SIRV	chr1	193105412	193096470	-	4	680	4180	14825	ENSG00000023572.9	ENST00000367439.7	GLRX2	GLRX2-201	Known	Known	None	0.15000000596046448	None	None	None	None
m54284U_191110_105540/39322769/ccs	PB_GM12878_R1	hg38_SIRV	chr6	73521032	73517534	-	8	1728	19348	68739	ENSG00000156508.17	ENST00000309268.10	EEF1A1	EEF1A1-201	Known	Known	None	0.6499999761581421	None	None	None	None
m54284U_191111_172039/159647465/ccs	PB_GM12878_R2	hg38_SIRV	chr12	56104642	56106675	+	2	321	35186	641366	ENSG00000170515.13	ENCODEHT000641366	PA2G4	ENCODEHT000641366	Known	ISM	Prefix	0.5	None	None	None	None
m54284U_191111_172039/165347480/ccs	PB_GM12878_R2	hg38_SIRV	chr12	56104589	56112863	+	13	1309	35186	123078	ENSG00000170515.13	ENST00000303305.10	PA2G4	PA2G4-201	Known	Known	None	0.44999998807907104	None	None	None	None
m54284U_191110_105540/39389931/ccs	PB_GM12878_R1	hg38_SIRV	chr6	73521026	73517534	-	8	1722	19348	68739	ENSG00000156508.17	ENST00000309268.10	EEF1A1	EEF1A1-201	Known	Known	None	0.6499999761581421	None	None	None	None
m54284U_191110_105540/39454379/ccs	PB_GM12878_R1	hg38_SIRV	chr6	73521032	73517534	-	8	1728	19348	68739	ENSG00000156508.17	ENST00000309268.10	EEF1A1	EEF1A1-201	Known	Known	None	0.6499999761581421	None	None	None	None
m54284U_191111_172039/168624366/ccs	PB_GM12878_R2	hg38_SIRV	chr12	56104642	56106695	+	2	341	35186	641366	ENSG00000170515.13	ENCODEHT000641366	PA2G4	ENCODEHT000641366	Known	ISM	Prefix	0.699999988079071	None	None	None	None
m54284U_191111_172039/123734876/ccs	PB_GM12878_R2	hg38_SIRV	chr1	193105386	193096470	-	4	654	4180	14825	ENSG00000023572.9	ENST00000367439.7	GLRX2	GLRX2-201	Known	Known	None	0.15000000596046448	None	None	None	None
m54284U_191111_172039/170657076/ccs	PB_GM12878_R2	hg38_SIRV	chr12	56104652	56111509	+	12	1240	35186	641362	ENSG00000170515.13	ENCODEHT000641362	PA2G4	ENCODEHT000641362	Known	ISM	Prefix	0.75	None	None	None	None
m54284U_191110_105540/39518793/ccs	PB_GM12878_R1	hg38_SIRV	chr6	73521032	73517534	-	8	1728	19348	68739	ENSG00000156508.17	ENST00000309268.10	EEF1A1	EEF1A1-201	Known	Known	None	0.6499999761581421	None	None	None	None
m54284U_191111_172039/177603425/ccs	PB_GM12878_R2	hg38_SIRV	chr12	56104652	56111506	+	12	1237	35186	641362	ENSG00000170515.13	ENCODEHT000641362	PA2G4	ENCODEHT000641362	Known	ISM	Prefix	0.6000000238418579	None	None	None	None
m54284U_191110_105540/39585001/ccs	PB_GM12878_R1	hg38_SIRV	chr6	73521032	73517534	-	8	1728	19348	68739	ENSG00000156508.17	ENST00000309268.10	EEF1A1	EEF1A1-201	Known	Known	None	0.6499999761581421	None	None	None	None
m54284U_191111_172039/126486787/ccs	PB_GM12878_R2	hg38_SIRV	chr1	193105449	193096470	-	4	717	4180	14825	ENSG00000023572.9	ENST00000367439.7	GLRX2	GLRX2-201	Known	Known	None	0.15000000596046448	None	None	None	None
m54284U_191111_172039/178783371/ccs	PB_GM12878_R2	hg38_SIRV	chr12	56104652	56111509	+	12	1240	35186	641362	ENSG00000170515.13	ENCODEHT000641362	PA2G4	ENCODEHT000641362	Known	ISM	Prefix	0.75	None	None	None	None
m54284U_191110_105540/39586039/ccs	PB_GM12878_R1	hg38_SIRV	chr6	73521032	73517534	-	8	1728	19348	68739	ENSG00000156508.17	ENST00000309268.10	EEF1A1	EEF1A1-201	Known	Known	None	0.6499999761581421	None	None	None	None
m54284U_191111_172039/180356609/ccs	PB_GM12878_R2	hg38_SIRV	chr12	56104652	56111509	+	12	1240	35186	641362	ENSG00000170515.13	ENCODEHT000641362	PA2G4	ENCODEHT000641362	Known	ISM	Prefix	0.75	None	None	None	None
m54284U_191110_105540/39716541/ccs	PB_GM12878_R1	hg38_SIRV	chr6	73521031	73517534	-	8	1727	19348	68739	ENSG00000156508.17	ENST00000309268.10	EEF1A1	EEF1A1-201	Known	Known	None	0.6499999761581421	None	None	None	None
0ef95fb2-1ffa-4768-86b4-cae94f35318e	ONT_GM12878_R1	hg38_SIRV	chr12	56104589	56113103	+	13	1549	35186	123078	ENSG00000170515.13	ENST00000303305.10	PA2G4	PA2G4-201	Known	Known	None	0.550000011920929	None	None	None	None
m54284U_191111_172039/127862299/ccs	PB_GM12878_R2	hg38_SIRV	chr1	193105432	193096470	-	4	700	4180	14825	ENSG00000023572.9	ENST00000367439.7	GLRX2	GLRX2-201	Known	Known	None	0.15000000596046448	None	None	None	None
m54284U_191110_105540/39780719/ccs	PB_GM12878_R1	hg38_SIRV	chr6	73521032	73517534	-	8	1728	19348	68739	ENSG00000156508.17	ENST00000309268.10	EEF1A1	EEF1A1-201	Known	Known	None	0.6499999761581421	None	None	None	None
4e5ea063-0867-4745-b114-87dca3b5aabc	ONT_GM12878_R1	hg38_SIRV	chr12	56104589	56113146	+	13	1592	35186	123078	ENSG00000170515.13	ENST00000303305.10	PA2G4	PA2G4-201	Known	Known	None	0.3499999940395355	None	None	None	None
m54284U_191110_105540/39846810/ccs	PB_GM12878_R1	hg38_SIRV	chr6	73521031	73517534	-	8	1727	19348	68739	ENSG00000156508.17	ENST00000309268.10	EEF1A1	EEF1A1-201	Known	Known	None	0.6499999761581421	None	None	None	None
a5854f34-867e-4179-a471-c4a1ed56b198	ONT_GM12878_R1	hg38_SIRV	chr12	56104589	56113146	+	13	1592	35186	123078	ENSG00000170515.13	ENST00000303305.10	PA2G4	PA2G4-201	Known	Known	None	0.3499999940395355	None	None	None	None
m54284U_191110_105540/39912941/ccs	PB_GM12878_R1	hg38_SIRV	chr6	73521032	73517534	-	8	1728	19348	68739	ENSG00000156508.17	ENST00000309268.10	EEF1A1	EEF1A1-201	Known	Known	None	0.6499999761581421	None	None	None	None
m54284U_191111_172039/132057572/ccs	PB_GM12878_R2	hg38_SIRV	chr1	193105423	193096470	-	4	691	4180	14825	ENSG00000023572.9	ENST00000367439.7	GLRX2	GLRX2-201	Known	Known	None	0.15000000596046448	None	None	None	None
1d98d7f8-fcc7-4c32-9eae-7d4454cc148b	ONT_GM12878_R1	hg38_SIRV	chr12	56104589	56113146	+	13	1568	35186	641536	ENSG00000170515.13	ENCODEHT000641536	PA2G4	ENCODEHT000641536	Known	NIC	None	0.3499999940395355	None	None	None	None
m54284U_191110_105540/40109814/ccs	PB_GM12878_R1	hg38_SIRV	chr6	73521032	73517534	-	8	1728	19348	68739	ENSG00000156508.17	ENST00000309268.10	EEF1A1	EEF1A1-201	Known	Known	None	0.6499999761581421	None	None	None	None
615423c5-d654-408c-b506-997dbb09e9f9	ONT_GM12878_R1	hg38_SIRV	chr12	56104589	56113900	+	13	2340	35186	123078	ENSG00000170515.13	ENST00000303305.10	PA2G4	PA2G4-201	Known	Known	None	0.20000000298023224	None	None	None	None
m54284U_191110_105540/40110310/ccs	PB_GM12878_R1	hg38_SIRV	chr6	73521030	73517534	-	8	1726	19348	68739	ENSG00000156508.17	ENST00000309268.10	EEF1A1	EEF1A1-201	Known	Known	None	0.6499999761581421	None	None	None	None
m54284U_191111_172039/145752949/ccs	PB_GM12878_R2	hg38_SIRV	chr1	193105419	193096470	-	4	687	4180	14825	ENSG00000023572.9	ENST00000367439.7	GLRX2	GLRX2-201	Known	Known	None	0.15000000596046448	None	None	None	None
1feb2944-db12-44ea-90c9-fe88e17407b4	ONT_GM12878_R1	hg38_SIRV	chr12	56104589	56113148	+	13	1594	35186	123078	ENSG00000170515.13	ENST00000303305.10	PA2G4	PA2G4-201	Known	Known	None	0.3499999940395355	None	None	None	None
m54284U_191110_105540/40174057/ccs	PB_GM12878_R1	hg38_SIRV	chr6	73521032	73517534	-	8	1728	19348	68739	ENSG00000156508.17	ENST00000309268.10	EEF1A1	EEF1A1-201	Known	Known	None	0.6499999761581421	None	None	None	None
c16be81a-233c-4b57-adeb-5384a770eb34	ONT_GM12878_R1	hg38_SIRV	chr12	56104589	56113129	+	13	1569	35186	641537	ENSG00000170515.13	ENCODEHT000641537	PA2G4	ENCODEHT000641537	Known	NIC	None	0.550000011920929	None	None	None	None
m54284U_191110_105540/40176184/ccs	PB_GM12878_R1	hg38_SIRV	chr6	73521032	73517534	-	8	1728	19348	68739	ENSG00000156508.17	ENST00000309268.10	EEF1A1	EEF1A1-201	Known	Known	None	0.6499999761581421	None	None	None	None
f8979bea-6c8f-4390-8ebb-3f860970097a	ONT_GM12878_R1	hg38_SIRV	chr12	56104589	56113155	+	13	1607	35186	123078	ENSG00000170515.13	ENST00000303305.10	PA2G4	PA2G4-201	Known	Known	None	0.15000000596046448	None	None	None	None
m54284U_191111_172039/157942524/ccs	PB_GM12878_R2	hg38_SIRV	chr1	193105430	193096470	-	4	698	4180	14825	ENSG00000023572.9	ENST00000367439.7	GLRX2	GLRX2-201	Known	Known	None	0.15000000596046448	None	None	None	None
m54284U_191110_105540/40239366/ccs	PB_GM12878_R1	hg38_SIRV	chr6	73521030	73517534	-	8	1726	19348	68739	ENSG00000156508.17	ENST00000309268.10	EEF1A1	EEF1A1-201	Known	Known	None	0.6499999761581421	None	None	None	None
d969da51-36be-4ac1-af15-db88c263721b	ONT_GM12878_R1	hg38_SIRV	chr12	56104560	56113119	+	13	1596	35186	641472	ENSG00000170515.13	ENCODEHT000641472	PA2G4	ENCODEHT000641472	Known	NNC	None	0.3499999940395355	None	None	None	None
m54284U_191110_105540/40305269/ccs	PB_GM12878_R1	hg38_SIRV	chr6	73521034	73517534	-	8	1730	19348	68739	ENSG00000156508.17	ENST00000309268.10	EEF1A1	EEF1A1-201	Known	Known	None	0.6499999761581421	None	None	None	None
8c0c2bab-944a-467c-a4da-6f764f441999	ONT_GM12878_R2	hg38_SIRV	chr12	56104577	56113113	+	13	1553	35186	641443	ENSG00000170515.13	ENCODEHT000641443	PA2G4	ENCODEHT000641443	Known	NIC	None	0.550000011920929	None	None	None	None
m54284U_191111_172039/158074570/ccs	PB_GM12878_R2	hg38_SIRV	chr1	193105409	193096470	-	4	677	4180	14825	ENSG00000023572.9	ENST00000367439.7	GLRX2	GLRX2-201	Known	Known	None	0.15000000596046448	None	None	None	None
m54284U_191110_105540/40307283/ccs	PB_GM12878_R1	hg38_SIRV	chr6	73521031	73517534	-	8	1727	19348	68739	ENSG00000156508.17	ENST00000309268.10	EEF1A1	EEF1A1-201	Known	Known	None	0.6499999761581421	None	None	None	None
86ecdd26-2aa1-4bb5-a158-8d04276c2b66	ONT_GM12878_R2	hg38_SIRV	chr12	56104577	56113158	+	13	1598	35186	641443	ENSG00000170515.13	ENCODEHT000641443	PA2G4	ENCODEHT000641443	Known	NIC	None	0.3499999940395355	None	None	None	None
e797dedd-1798-4db0-a1b9-4a6b25e3bd23	ONT_GM12878_R2	hg38_SIRV	chr12	56104589	56113146	+	13	1592	35186	123078	ENSG00000170515.13	ENST00000303305.10	PA2G4	PA2G4-201	Known	Known	None	0.3499999940395355	None	None	None	None
m54284U_191110_105540/40371566/ccs	PB_GM12878_R1	hg38_SIRV	chr6	73521032	73517534	-	8	1728	19348	68739	ENSG00000156508.17	ENST00000309268.10	EEF1A1	EEF1A1-201	Known	Known	None	0.6499999761581421	None	None	None	None
b1f9cdc7-28e1-4717-b359-787432f3ec2b	ONT_GM12878_R2	hg38_SIRV	chr12	56104589	56113146	+	13	1585	35186	123078	ENSG00000170515.13	ENST00000303305.10	PA2G4	PA2G4-201	Known	Known	None	0.3499999940395355	None	None	None	None
m54284U_191110_105540/40501681/ccs	PB_GM12878_R1	hg38_SIRV	chr6	73521031	73517534	-	8	1727	19348	68739	ENSG00000156508.17	ENST00000309268.10	EEF1A1	EEF1A1-201	Known	Known	None	0.6499999761581421	None	None	None	None
m54284U_191111_172039/176753003/ccs	PB_GM12878_R2	hg38_SIRV	chr1	193105412	193096470	-	4	680	4180	14825	ENSG00000023572.9	ENST00000367439.7	GLRX2	GLRX2-201	Known	Known	None	0.15000000596046448	None	None	None	None
188ec38f-5b1b-4d1d-9aae-da5fdd681f38	ONT_GM12878_R1	hg38_SIRV	chr1	193118926	193096470	-	4	674	4180	641538	ENSG00000023572.9	ENCODEHT000641538	GLRX2	ENCODEHT000641538	Known	NNC	None	0.15000000596046448	None	None	None	None
m54284U_191110_105540/16845020/ccs	PB_GM12878_R1	hg38_SIRV	chr12	56104653	56111507	+	12	1237	35186	641362	ENSG00000170515.13	ENCODEHT000641362	PA2G4	ENCODEHT000641362	Known	ISM	Prefix	0.6499999761581421	None	None	None	None
m54284U_191110_105540/40567771/ccs	PB_GM12878_R1	hg38_SIRV	chr6	73521031	73517534	-	8	1727	19348	68739	ENSG00000156508.17	ENST00000309268.10	EEF1A1	EEF1A1-201	Known	Known	None	0.6499999761581421	None	None	None	None
m54284U_191110_105540/38862924/ccs	PB_GM12878_R1	hg38_SIRV	chr12	56104653	56111509	+	12	1239	35186	641362	ENSG00000170515.13	ENCODEHT000641362	PA2G4	ENCODEHT000641362	Known	ISM	Prefix	0.75	None	None	None	None
m54284U_191110_105540/40569047/ccs	PB_GM12878_R1	hg38_SIRV	chr6	73521032	73517534	-	8	1715	19348	68739	ENSG00000156508.17	ENST00000309268.10	EEF1A1	EEF1A1-201	Known	Known	None	0.6499999761581421	None	None	None	None
m54284U_191110_105540/42011440/ccs	PB_GM12878_R1	hg38_SIRV	chr12	56104653	56111509	+	12	1239	35186	641362	ENSG00000170515.13	ENCODEHT000641362	PA2G4	ENCODEHT000641362	Known	ISM	Prefix	0.75	None	None	None	None
9e2a510e-9b54-40ed-a71e-c7161136811a	ONT_GM12878_R1	hg38_SIRV	chr1	193105387	193096470	-	4	655	4180	14825	ENSG00000023572.9	ENST00000367439.7	GLRX2	GLRX2-201	Known	Known	None	0.15000000596046448	None	None	None	None
m54284U_191110_105540/40633638/ccs	PB_GM12878_R1	hg38_SIRV	chr6	73521032	73517534	-	8	1728	19348	68739	ENSG00000156508.17	ENST00000309268.10	EEF1A1	EEF1A1-201	Known	Known	None	0.6499999761581421	None	None	None	None
m54284U_191110_105540/70519344/ccs	PB_GM12878_R1	hg38_SIRV	chr12	56104653	56111517	+	12	1247	35186	641362	ENSG00000170515.13	ENCODEHT000641362	PA2G4	ENCODEHT000641362	Known	ISM	Prefix	0.800000011920929	None	None	None	None
m54284U_191110_105540/40699107/ccs	PB_GM12878_R1	hg38_SIRV	chr6	73521032	73517534	-	8	1728	19348	68739	ENSG00000156508.17	ENST00000309268.10	EEF1A1	EEF1A1-201	Known	Known	None	0.6499999761581421	None	None	None	None
m54284U_191110_105540/108792169/ccs	PB_GM12878_R1	hg38_SIRV	chr12	56104653	56111509	+	12	1239	35186	641362	ENSG00000170515.13	ENCODEHT000641362	PA2G4	ENCODEHT000641362	Known	ISM	Prefix	0.75	None	None	None	None
m54284U_191110_105540/40765038/ccs	PB_GM12878_R1	hg38_SIRV	chr6	73521032	73517534	-	8	1728	19348	68739	ENSG00000156508.17	ENST00000309268.10	EEF1A1	EEF1A1-201	Known	Known	None	0.6499999761581421	None	None	None	None
ac053a56-9a4e-4482-a737-bb81e82c312a	ONT_GM12878_R1	hg38_SIRV	chr1	193105401	193096470	-	4	669	4180	14825	ENSG00000023572.9	ENST00000367439.7	GLRX2	GLRX2-201	Known	Known	None	0.15000000596046448	None	None	None	None
m54284U_191110_105540/110561062/ccs	PB_GM12878_R1	hg38_SIRV	chr12	56104653	56111506	+	12	1220	35186	641362	ENSG00000170515.13	ENCODEHT000641362	PA2G4	ENCODEHT000641362	Known	ISM	Prefix	0.6000000238418579	None	None	None	None
m54284U_191110_105540/40960436/ccs	PB_GM12878_R1	hg38_SIRV	chr6	73521032	73517534	-	8	1728	19348	68739	ENSG00000156508.17	ENST00000309268.10	EEF1A1	EEF1A1-201	Known	Known	None	0.6499999761581421	None	None	None	None
m54284U_191110_105540/111608327/ccs	PB_GM12878_R1	hg38_SIRV	chr12	56104653	56111517	+	12	1247	35186	641362	ENSG00000170515.13	ENCODEHT000641362	PA2G4	ENCODEHT000641362	Known	ISM	Prefix	0.800000011920929	None	None	None	None
m54284U_191110_105540/40961942/ccs	PB_GM12878_R1	hg38_SIRV	chr6	73521032	73517534	-	8	1728	19348	68739	ENSG00000156508.17	ENST00000309268.10	EEF1A1	EEF1A1-201	Known	Known	None	0.6499999761581421	None	None	None	None
m54284U_191110_105540/150208787/ccs	PB_GM12878_R1	hg38_SIRV	chr12	56104590	56113113	+	13	1558	35186	123078	ENSG00000170515.13	ENST00000303305.10	PA2G4	PA2G4-201	Known	Known	None	0.6499999761581421	None	None	None	None
1713ea80-2c4b-46bc-b19b-6aa2d505bccd	ONT_GM12878_R1	hg38_SIRV	chr1	193105359	193096470	-	4	627	4180	14825	ENSG00000023572.9	ENST00000367439.7	GLRX2	GLRX2-201	Known	Known	None	0.15000000596046448	None	None	None	None
m54284U_191110_105540/41027094/ccs	PB_GM12878_R1	hg38_SIRV	chr6	73521031	73517534	-	8	1727	19348	68739	ENSG00000156508.17	ENST00000309268.10	EEF1A1	EEF1A1-201	Known	Known	None	0.6499999761581421	None	None	None	None
m54284U_191110_105540/153029183/ccs	PB_GM12878_R1	hg38_SIRV	chr12	56104653	56111517	+	12	1247	35186	641362	ENSG00000170515.13	ENCODEHT000641362	PA2G4	ENCODEHT000641362	Known	ISM	Prefix	0.800000011920929	None	None	None	None
m54284U_191110_105540/41028276/ccs	PB_GM12878_R1	hg38_SIRV	chr6	73521032	73517534	-	8	1728	19348	68739	ENSG00000156508.17	ENST00000309268.10	EEF1A1	EEF1A1-201	Known	Known	None	0.6499999761581421	None	None	None	None
m54284U_191110_105540/154600194/ccs	PB_GM12878_R1	hg38_SIRV	chr12	56104653	56111517	+	12	1247	35186	641362	ENSG00000170515.13	ENCODEHT000641362	PA2G4	ENCODEHT000641362	Known	ISM	Prefix	0.800000011920929	None	None	None	None
1b2195d9-c6f2-4177-b062-db4d486df186	ONT_GM12878_R1	hg38_SIRV	chr1	193105398	193096470	-	4	666	4180	14825	ENSG00000023572.9	ENST00000367439.7	GLRX2	GLRX2-201	Known	Known	None	0.15000000596046448	None	None	None	None
m54284U_191110_105540/41028412/ccs	PB_GM12878_R1	hg38_SIRV	chr6	73521031	73517534	-	8	1727	19348	68739	ENSG00000156508.17	ENST00000309268.10	EEF1A1	EEF1A1-201	Known	Known	None	0.6499999761581421	None	None	None	None
m54284U_191111_172039/29099514/ccs	PB_GM12878_R2	hg38_SIRV	chr12	56104653	56111515	+	12	1245	35186	641362	ENSG00000170515.13	ENCODEHT000641362	PA2G4	ENCODEHT000641362	Known	ISM	Prefix	0.75	None	None	None	None
m54284U_191111_172039/35390885/ccs	PB_GM12878_R2	hg38_SIRV	chr12	56104653	56111509	+	12	1239	35186	641362	ENSG00000170515.13	ENCODEHT000641362	PA2G4	ENCODEHT000641362	Known	ISM	Prefix	0.75	None	None	None	None
m54284U_191110_105540/41092189/ccs	PB_GM12878_R1	hg38_SIRV	chr6	73521031	73517534	-	8	1727	19348	68739	ENSG00000156508.17	ENST00000309268.10	EEF1A1	EEF1A1-201	Known	Known	None	0.6499999761581421	None	None	None	None
m54284U_191110_105540/41158975/ccs	PB_GM12878_R1	hg38_SIRV	chr6	73521032	73517534	-	8	1728	19348	68739	ENSG00000156508.17	ENST00000309268.10	EEF1A1	EEF1A1-201	Known	Known	None	0.6499999761581421	None	None	None	None
m54284U_191111_172039/72354128/ccs	PB_GM12878_R2	hg38_SIRV	chr12	56104643	56106695	+	2	340	35186	641366	ENSG00000170515.13	ENCODEHT000641366	PA2G4	ENCODEHT000641366	Known	ISM	Prefix	0.699999988079071	None	None	None	None
01f2a7bc-2589-4380-8159-d19b523ed120	ONT_GM12878_R1	hg38_SIRV	chr1	193105402	193096470	-	4	670	4180	14825	ENSG00000023572.9	ENST00000367439.7	GLRX2	GLRX2-201	Known	Known	None	0.15000000596046448	None	None	None	None
m54284U_191110_105540/41159161/ccs	PB_GM12878_R1	hg38_SIRV	chr6	73521032	73517534	-	8	1728	19348	68739	ENSG00000156508.17	ENST00000309268.10	EEF1A1	EEF1A1-201	Known	Known	None	0.6499999761581421	None	None	None	None
m54284U_191111_172039/83362192/ccs	PB_GM12878_R2	hg38_SIRV	chr12	56104643	56106674	+	2	319	35186	641366	ENSG00000170515.13	ENCODEHT000641366	PA2G4	ENCODEHT000641366	Known	ISM	Prefix	0.5	None	None	None	None
m54284U_191110_105540/41224280/ccs	PB_GM12878_R1	hg38_SIRV	chr6	73521030	73517534	-	8	1726	19348	68739	ENSG00000156508.17	ENST00000309268.10	EEF1A1	EEF1A1-201	Known	Known	None	0.6499999761581421	None	None	None	None
m54284U_191111_172039/122684520/ccs	PB_GM12878_R2	hg38_SIRV	chr12	56104653	56111514	+	12	1244	35186	641362	ENSG00000170515.13	ENCODEHT000641362	PA2G4	ENCODEHT000641362	Known	ISM	Prefix	0.699999988079071	None	None	None	None
8993935d-a4cb-4528-8992-2855067056bc	ONT_GM12878_R1	hg38_SIRV	chr1	193105418	193096470	-	4	686	4180	14825	ENSG00000023572.9	ENST00000367439.7	GLRX2	GLRX2-201	Known	Known	None	0.15000000596046448	None	None	None	None
m54284U_191110_105540/41419400/ccs	PB_GM12878_R1	hg38_SIRV	chr6	73521032	73517534	-	8	1728	19348	68739	ENSG00000156508.17	ENST00000309268.10	EEF1A1	EEF1A1-201	Known	Known	None	0.6499999761581421	None	None	None	None
m54284U_191111_172039/148048593/ccs	PB_GM12878_R2	hg38_SIRV	chr12	56104643	56106695	+	2	340	35186	641366	ENSG00000170515.13	ENCODEHT000641366	PA2G4	ENCODEHT000641366	Known	ISM	Prefix	0.699999988079071	None	None	None	None
m54284U_191110_105540/41420396/ccs	PB_GM12878_R1	hg38_SIRV	chr6	73521031	73517534	-	8	1727	19348	68739	ENSG00000156508.17	ENST00000309268.10	EEF1A1	EEF1A1-201	Known	Known	None	0.6499999761581421	None	None	None	None
m54284U_191111_172039/174328415/ccs	PB_GM12878_R2	hg38_SIRV	chr12	56104653	56111503	+	12	1233	35186	641362	ENSG00000170515.13	ENCODEHT000641362	PA2G4	ENCODEHT000641362	Known	ISM	Prefix	0.6000000238418579	None	None	None	None
544f369d-4b04-4012-99aa-8940677494f2	ONT_GM12878_R2	hg38_SIRV	chr1	193105399	193096470	-	4	667	4180	14825	ENSG00000023572.9	ENST00000367439.7	GLRX2	GLRX2-201	Known	Known	None	0.15000000596046448	None	None	None	None
m54284U_191110_105540/41485331/ccs	PB_GM12878_R1	hg38_SIRV	chr6	73521031	73517534	-	8	1727	19348	68739	ENSG00000156508.17	ENST00000309268.10	EEF1A1	EEF1A1-201	Known	Known	None	0.6499999761581421	None	None	None	None
dfc94044-2798-44e7-bf72-212f0f413a14	ONT_GM12878_R1	hg38_SIRV	chr12	56104590	56113154	+	13	1599	35186	123078	ENSG00000170515.13	ENST00000303305.10	PA2G4	PA2G4-201	Known	Known	None	0.15000000596046448	None	None	None	None
m54284U_191110_105540/41486399/ccs	PB_GM12878_R1	hg38_SIRV	chr6	73521032	73517534	-	8	1728	19348	68739	ENSG00000156508.17	ENST00000309268.10	EEF1A1	EEF1A1-201	Known	Known	None	0.6499999761581421	None	None	None	None
m54284U_191110_105540/91949377/ccs	PB_GM12878_R1	hg38_SIRV	chr12	56104654	56111518	+	12	1247	35186	641362	ENSG00000170515.13	ENCODEHT000641362	PA2G4	ENCODEHT000641362	Known	ISM	Prefix	0.75	None	None	None	None
d4419ba3-65d0-4489-a226-fb399ab5b54f	ONT_GM12878_R2	hg38_SIRV	chr1	193105418	193096470	-	4	674	4180	14825	ENSG00000023572.9	ENST00000367439.7	GLRX2	GLRX2-201	Known	Known	None	0.15000000596046448	None	None	None	None
m54284U_191111_172039/161744327/ccs	PB_GM12878_R2	hg38_SIRV	chr12	56104569	56111310	+	11	1211	35186	641462	ENSG00000170515.13	ENCODEHT000641462	PA2G4	ENCODEHT000641462	Known	ISM	Prefix	0.3499999940395355	None	None	None	None
m54284U_191110_105540/41617690/ccs	PB_GM12878_R1	hg38_SIRV	chr6	73521032	73517534	-	8	1728	19348	68739	ENSG00000156508.17	ENST00000309268.10	EEF1A1	EEF1A1-201	Known	Known	None	0.6499999761581421	None	None	None	None
d15f3a56-2a77-4105-8d5c-b82240781693	ONT_GM12878_R1	hg38_SIRV	chr12	56104558	56113073	+	13	1538	35186	641485	ENSG00000170515.13	ENCODEHT000641485	PA2G4	ENCODEHT000641485	Known	NIC	None	0.550000011920929	None	None	None	None
m54284U_191110_105540/41681986/ccs	PB_GM12878_R1	hg38_SIRV	chr6	73521031	73517534	-	8	1727	19348	68739	ENSG00000156508.17	ENST00000309268.10	EEF1A1	EEF1A1-201	Known	Known	None	0.6499999761581421	None	None	None	None
ecee7cb6-3ff3-49e2-84bb-b86a7fe7d37e	ONT_GM12878_R1	hg38_SIRV	chr12	56104591	56113858	+	13	2282	35186	641539	ENSG00000170515.13	ENCODEHT000641539	PA2G4	ENCODEHT000641539	Known	NIC	None	0.5	None	None	None	None
99e023d7-edfb-49d4-87d3-8df0dcf3f2c5	ONT_GM12878_R2	hg38_SIRV	chr1	193105400	193096470	-	4	668	4180	14825	ENSG00000023572.9	ENST00000367439.7	GLRX2	GLRX2-201	Known	Known	None	0.15000000596046448	None	None	None	None
m54284U_191110_105540/41812703/ccs	PB_GM12878_R1	hg38_SIRV	chr6	73521032	73517534	-	8	1728	19348	68739	ENSG00000156508.17	ENST00000309268.10	EEF1A1	EEF1A1-201	Known	Known	None	0.6499999761581421	None	None	None	None
7dbd5180-c8ae-47df-b6c4-0c6e4711267f	ONT_GM12878_R1	hg38_SIRV	chr12	56104591	56113118	+	12	1514	35186	641540	ENSG00000170515.13	ENCODEHT000641540	PA2G4	ENCODEHT000641540	Known	NNC	None	0.699999988079071	None	None	None	None
m54284U_191110_105540/41813989/ccs	PB_GM12878_R1	hg38_SIRV	chr6	73521032	73517534	-	8	1728	19348	68739	ENSG00000156508.17	ENST00000309268.10	EEF1A1	EEF1A1-201	Known	Known	None	0.6499999761581421	None	None	None	None
77ea6701-e595-4613-be67-2ee5d93796c5	ONT_GM12878_R1	hg38_SIRV	chr12	56104591	56113900	+	13	2334	35186	123078	ENSG00000170515.13	ENST00000303305.10	PA2G4	PA2G4-201	Known	Known	None	0.20000000298023224	None	None	None	None
m54284U_191110_105540/41814303/ccs	PB_GM12878_R1	hg38_SIRV	chr6	73521032	73517534	-	8	1728	19348	68739	ENSG00000156508.17	ENST00000309268.10	EEF1A1	EEF1A1-201	Known	Known	None	0.6499999761581421	None	None	None	None
6edffe46-5ac9-4b87-8b02-9c1d8ce929e7	ONT_GM12878_R1	hg38_SIRV	chr12	56104591	56113146	+	13	1590	35186	123078	ENSG00000170515.13	ENST00000303305.10	PA2G4	PA2G4-201	Known	Known	None	0.3499999940395355	None	None	None	None
d3d9b518-608e-4917-84a0-16803f7c2153	ONT_GM12878_R2	hg38_SIRV	chr1	193105398	193096470	-	4	666	4180	14825	ENSG00000023572.9	ENST00000367439.7	GLRX2	GLRX2-201	Known	Known	None	0.15000000596046448	None	None	None	None
6d32b642-5d60-415d-853f-731c063fae7f	ONT_GM12878_R1	hg38_SIRV	chr12	56104618	56111494	+	11	1198	35186	641374	ENSG00000170515.13	ENCODEHT000641374	PA2G4	ENCODEHT000641374	Known	ISM	Prefix	0.3499999940395355	None	None	None	None
m54284U_191110_105540/41879136/ccs	PB_GM12878_R1	hg38_SIRV	chr6	73521032	73517534	-	8	1728	19348	68739	ENSG00000156508.17	ENST00000309268.10	EEF1A1	EEF1A1-201	Known	Known	None	0.6499999761581421	None	None	None	None
m54284U_191110_105540/44499982/ccs	PB_GM12878_R1	hg38_SIRV	chr12	56104592	56113115	+	13	1558	35186	123078	ENSG00000170515.13	ENST00000303305.10	PA2G4	PA2G4-201	Known	Known	None	0.699999988079071	None	None	None	None
m54284U_191110_105540/41879730/ccs	PB_GM12878_R1	hg38_SIRV	chr6	73521031	73517534	-	8	1727	19348	68739	ENSG00000156508.17	ENST00000309268.10	EEF1A1	EEF1A1-201	Known	Known	None	0.6499999761581421	None	None	None	None
a8afb2de-4278-46ec-80d9-6caa9eb7fcb7	ONT_GM12878_R2	hg38_SIRV	chr1	193105418	193096470	-	4	686	4180	14825	ENSG00000023572.9	ENST00000367439.7	GLRX2	GLRX2-201	Known	Known	None	0.15000000596046448	None	None	None	None
m54284U_191110_105540/90178805/ccs	PB_GM12878_R1	hg38_SIRV	chr12	56104592	56113113	+	13	1538	35186	123078	ENSG00000170515.13	ENST00000303305.10	PA2G4	PA2G4-201	Known	Known	None	0.6499999761581421	None	None	None	None
m54284U_191110_105540/41945330/ccs	PB_GM12878_R1	hg38_SIRV	chr6	73521031	73517534	-	8	1721	19348	68739	ENSG00000156508.17	ENST00000309268.10	EEF1A1	EEF1A1-201	Known	Known	None	0.6499999761581421	None	None	None	None
m54284U_191110_105540/109774232/ccs	PB_GM12878_R1	hg38_SIRV	chr12	56104655	56111517	+	12	1245	35186	641362	ENSG00000170515.13	ENCODEHT000641362	PA2G4	ENCODEHT000641362	Known	ISM	Prefix	0.800000011920929	None	None	None	None
m54284U_191110_105540/42074403/ccs	PB_GM12878_R1	hg38_SIRV	chr6	73521031	73517534	-	8	1727	19348	68739	ENSG00000156508.17	ENST00000309268.10	EEF1A1	EEF1A1-201	Known	Known	None	0.6499999761581421	None	None	None	None
m54284U_191110_105540/179439727/ccs	PB_GM12878_R1	hg38_SIRV	chr12	56104655	56111519	+	12	1247	35186	641362	ENSG00000170515.13	ENCODEHT000641362	PA2G4	ENCODEHT000641362	Known	ISM	Prefix	0.75	None	None	None	None
m54284U_191110_105540/25494026/ccs	PB_GM12878_R1	hg38_SIRV	chr1	193105419	193096471	-	4	686	4180	14825	ENSG00000023572.9	ENST00000367439.7	GLRX2	GLRX2-201	Known	Known	None	0.15000000596046448	None	None	None	None
m54284U_191110_105540/42075764/ccs	PB_GM12878_R1	hg38_SIRV	chr6	73521030	73517534	-	8	1726	19348	68739	ENSG00000156508.17	ENST00000309268.10	EEF1A1	EEF1A1-201	Known	Known	None	0.6499999761581421	None	None	None	None
m54284U_191111_172039/328010/ccs	PB_GM12878_R2	hg38_SIRV	chr12	56104655	56111508	+	12	1236	35186	641362	ENSG00000170515.13	ENCODEHT000641362	PA2G4	ENCODEHT000641362	Known	ISM	Prefix	0.699999988079071	None	None	None	None
m54284U_191110_105540/42139872/ccs	PB_GM12878_R1	hg38_SIRV	chr6	73521031	73517534	-	8	1727	19348	68739	ENSG00000156508.17	ENST00000309268.10	EEF1A1	EEF1A1-201	Known	Known	None	0.6499999761581421	None	None	None	None
m54284U_191111_172039/6883845/ccs	PB_GM12878_R2	hg38_SIRV	chr12	56104655	56111509	+	12	1237	35186	641362	ENSG00000170515.13	ENCODEHT000641362	PA2G4	ENCODEHT000641362	Known	ISM	Prefix	0.75	None	None	None	None
m54284U_191110_105540/42141591/ccs	PB_GM12878_R1	hg38_SIRV	chr6	73521031	73517534	-	8	1727	19348	68739	ENSG00000156508.17	ENST00000309268.10	EEF1A1	EEF1A1-201	Known	Known	None	0.6499999761581421	None	None	None	None
m54284U_191110_105540/32639431/ccs	PB_GM12878_R1	hg38_SIRV	chr1	193105449	193096471	-	4	716	4180	14825	ENSG00000023572.9	ENST00000367439.7	GLRX2	GLRX2-201	Known	Known	None	0.15000000596046448	None	None	None	None
m54284U_191111_172039/28707656/ccs	PB_GM12878_R2	hg38_SIRV	chr12	56104655	56111517	+	12	1245	35186	641362	ENSG00000170515.13	ENCODEHT000641362	PA2G4	ENCODEHT000641362	Known	ISM	Prefix	0.800000011920929	None	None	None	None
m54284U_191110_105540/42205662/ccs	PB_GM12878_R1	hg38_SIRV	chr6	73521032	73517534	-	8	1728	19348	68739	ENSG00000156508.17	ENST00000309268.10	EEF1A1	EEF1A1-201	Known	Known	None	0.6499999761581421	None	None	None	None
9e7f42b0-cb9e-465e-af8e-7ee4ba5add2f	ONT_GM12878_R1	hg38_SIRV	chr12	56104592	56113129	+	13	1572	35186	123078	ENSG00000170515.13	ENST00000303305.10	PA2G4	PA2G4-201	Known	Known	None	0.550000011920929	None	None	None	None
m54284U_191110_105540/42207552/ccs	PB_GM12878_R1	hg38_SIRV	chr6	73521032	73517534	-	8	1728	19348	68739	ENSG00000156508.17	ENST00000309268.10	EEF1A1	EEF1A1-201	Known	Known	None	0.6499999761581421	None	None	None	None
ab155289-ed77-46fa-b470-f3347b1ae764	ONT_GM12878_R1	hg38_SIRV	chr12	56104592	56113148	+	13	1591	35186	123078	ENSG00000170515.13	ENST00000303305.10	PA2G4	PA2G4-201	Known	Known	None	0.3499999940395355	None	None	None	None
m54284U_191110_105540/43516341/ccs	PB_GM12878_R1	hg38_SIRV	chr1	193105409	193096471	-	4	676	4180	14825	ENSG00000023572.9	ENST00000367439.7	GLRX2	GLRX2-201	Known	Known	None	0.15000000596046448	None	None	None	None
m54284U_191110_105540/42337916/ccs	PB_GM12878_R1	hg38_SIRV	chr6	73521032	73517534	-	8	1728	19348	68739	ENSG00000156508.17	ENST00000309268.10	EEF1A1	EEF1A1-201	Known	Known	None	0.6499999761581421	None	None	None	None
9d44d294-8e4c-4983-a1a5-45061f89b8a2	ONT_GM12878_R1	hg38_SIRV	chr12	56104592	56113149	+	13	1592	35186	123078	ENSG00000170515.13	ENST00000303305.10	PA2G4	PA2G4-201	Known	Known	None	0.30000001192092896	None	None	None	None
m54284U_191110_105540/42338501/ccs	PB_GM12878_R1	hg38_SIRV	chr6	73521032	73517534	-	8	1728	19348	68739	ENSG00000156508.17	ENST00000309268.10	EEF1A1	EEF1A1-201	Known	Known	None	0.6499999761581421	None	None	None	None
0f489ffa-e3fe-4792-a488-a205642df74f	ONT_GM12878_R1	hg38_SIRV	chr12	56104563	56113900	+	13	2341	35186	641472	ENSG00000170515.13	ENCODEHT000641472	PA2G4	ENCODEHT000641472	Known	NNC	None	0.20000000298023224	None	None	None	None
m54284U_191110_105540/74253329/ccs	PB_GM12878_R1	hg38_SIRV	chr1	193105414	193096471	-	4	681	4180	14825	ENSG00000023572.9	ENST00000367439.7	GLRX2	GLRX2-201	Known	Known	None	0.15000000596046448	None	None	None	None
m54284U_191110_105540/42403751/ccs	PB_GM12878_R1	hg38_SIRV	chr6	73521032	73517534	-	8	1728	19348	68739	ENSG00000156508.17	ENST00000309268.10	EEF1A1	EEF1A1-201	Known	Known	None	0.6499999761581421	None	None	None	None
097838a9-ec4e-4d3b-abf9-771446b7c985	ONT_GM12878_R2	hg38_SIRV	chr12	56104592	56113144	+	13	1566	35186	123078	ENSG00000170515.13	ENST00000303305.10	PA2G4	PA2G4-201	Known	Known	None	0.30000001192092896	None	None	None	None
m54284U_191110_105540/42403835/ccs	PB_GM12878_R1	hg38_SIRV	chr6	73521032	73517534	-	8	1728	19348	68739	ENSG00000156508.17	ENST00000309268.10	EEF1A1	EEF1A1-201	Known	Known	None	0.6499999761581421	None	None	None	None
e57c063d-8fec-4730-bc8d-61776d30dabe	ONT_GM12878_R2	hg38_SIRV	chr12	56104592	56113146	+	13	1595	35186	123078	ENSG00000170515.13	ENST00000303305.10	PA2G4	PA2G4-201	Known	Known	None	0.3499999940395355	None	None	None	None
742b12c2-dd7a-4507-94ae-11667fa7ec56	ONT_GM12878_R2	hg38_SIRV	chr12	56104592	56113155	+	13	1590	35186	123078	ENSG00000170515.13	ENST00000303305.10	PA2G4	PA2G4-201	Known	Known	None	0.15000000596046448	None	None	None	None
m54284U_191110_105540/42404404/ccs	PB_GM12878_R1	hg38_SIRV	chr6	73521032	73517534	-	8	1728	19348	68739	ENSG00000156508.17	ENST00000309268.10	EEF1A1	EEF1A1-201	Known	Known	None	0.6499999761581421	None	None	None	None
m54284U_191110_105540/149555388/ccs	PB_GM12878_R1	hg38_SIRV	chr1	193105441	193096471	-	4	708	4180	14825	ENSG00000023572.9	ENST00000367439.7	GLRX2	GLRX2-201	Known	Known	None	0.15000000596046448	None	None	None	None
3c8c1e6f-c1a2-48da-bdbc-f0dbecc2870d	ONT_GM12878_R2	hg38_SIRV	chr12	56104592	56113145	+	13	1593	35186	123078	ENSG00000170515.13	ENST00000303305.10	PA2G4	PA2G4-201	Known	Known	None	0.30000001192092896	None	None	None	None
m54284U_191110_105540/42467881/ccs	PB_GM12878_R1	hg38_SIRV	chr6	73521031	73517534	-	8	1727	19348	68739	ENSG00000156508.17	ENST00000309268.10	EEF1A1	EEF1A1-201	Known	Known	None	0.6499999761581421	None	None	None	None
2ff1e517-1e11-4e5c-a58e-4c1f099a6280	ONT_GM12878_R2	hg38_SIRV	chr12	56104580	56113154	+	13	1591	35186	641443	ENSG00000170515.13	ENCODEHT000641443	PA2G4	ENCODEHT000641443	Known	NIC	None	0.30000001192092896	None	None	None	None
m54284U_191110_105540/42469216/ccs	PB_GM12878_R1	hg38_SIRV	chr6	73521031	73517534	-	8	1727	19348	68739	ENSG00000156508.17	ENST00000309268.10	EEF1A1	EEF1A1-201	Known	Known	None	0.6499999761581421	None	None	None	None
m54284U_191110_105540/150276469/ccs	PB_GM12878_R1	hg38_SIRV	chr1	193105412	193096471	-	4	679	4180	14825	ENSG00000023572.9	ENST00000367439.7	GLRX2	GLRX2-201	Known	Known	None	0.15000000596046448	None	None	None	None
73dac28e-e377-49ba-b4e1-ce9cda2e1b89	ONT_GM12878_R2	hg38_SIRV	chr12	56104592	56113146	+	13	1583	35186	123078	ENSG00000170515.13	ENST00000303305.10	PA2G4	PA2G4-201	Known	Known	None	0.3499999940395355	None	None	None	None
m54284U_191110_105540/42533331/ccs	PB_GM12878_R1	hg38_SIRV	chr6	73521031	73517534	-	8	1727	19348	68739	ENSG00000156508.17	ENST00000309268.10	EEF1A1	EEF1A1-201	Known	Known	None	0.6499999761581421	None	None	None	None
0a43ea3a-7c29-4841-96c6-79f945ace2b1	ONT_GM12878_R2	hg38_SIRV	chr12	56104592	56113151	+	13	1594	35186	123078	ENSG00000170515.13	ENST00000303305.10	PA2G4	PA2G4-201	Known	Known	None	0.20000000298023224	None	None	None	None
m54284U_191110_105540/42533580/ccs	PB_GM12878_R1	hg38_SIRV	chr6	73519468	73517538	-	6	1485	19348	622701	ENSG00000156508.17	ENCODEHT000622701	EEF1A1	ENCODEHT000622701	Known	ISM	Both	0.6499999761581421	None	None	None	None
bd9e2fc7-68d1-4ed3-b03b-13a4d1500bd0	ONT_GM12878_R2	hg38_SIRV	chr12	56104592	56113149	+	13	1586	35186	123078	ENSG00000170515.13	ENST00000303305.10	PA2G4	PA2G4-201	Known	Known	None	0.30000001192092896	None	None	None	None
m54284U_191110_105540/168034321/ccs	PB_GM12878_R1	hg38_SIRV	chr1	193105412	193096471	-	4	679	4180	14825	ENSG00000023572.9	ENST00000367439.7	GLRX2	GLRX2-201	Known	Known	None	0.15000000596046448	None	None	None	None
m54284U_191110_105540/42729721/ccs	PB_GM12878_R1	hg38_SIRV	chr6	73521032	73517534	-	8	1728	19348	68739	ENSG00000156508.17	ENST00000309268.10	EEF1A1	EEF1A1-201	Known	Known	None	0.6499999761581421	None	None	None	None
m54284U_191110_105540/22350632/ccs	PB_GM12878_R1	hg38_SIRV	chr12	56104656	56111508	+	12	1235	35186	641362	ENSG00000170515.13	ENCODEHT000641362	PA2G4	ENCODEHT000641362	Known	ISM	Prefix	0.699999988079071	None	None	None	None
m54284U_191110_105540/42729730/ccs	PB_GM12878_R1	hg38_SIRV	chr6	73521031	73517534	-	8	1727	19348	68739	ENSG00000156508.17	ENST00000309268.10	EEF1A1	EEF1A1-201	Known	Known	None	0.6499999761581421	None	None	None	None
m54284U_191110_105540/34211177/ccs	PB_GM12878_R1	hg38_SIRV	chr12	56104656	56111517	+	12	1244	35186	641362	ENSG00000170515.13	ENCODEHT000641362	PA2G4	ENCODEHT000641362	Known	ISM	Prefix	0.800000011920929	None	None	None	None
m54284U_191111_172039/1837155/ccs	PB_GM12878_R2	hg38_SIRV	chr1	193105375	193096471	-	4	620	4180	14825	ENSG00000023572.9	ENST00000367439.7	GLRX2	GLRX2-201	Known	Known	None	0.15000000596046448	None	None	None	None
m54284U_191110_105540/42926781/ccs	PB_GM12878_R1	hg38_SIRV	chr6	73521032	73517534	-	8	1728	19348	68739	ENSG00000156508.17	ENST00000309268.10	EEF1A1	EEF1A1-201	Known	Known	None	0.6499999761581421	None	None	None	None
m54284U_191110_105540/41353463/ccs	PB_GM12878_R1	hg38_SIRV	chr12	56104656	56111515	+	12	1242	35186	641362	ENSG00000170515.13	ENCODEHT000641362	PA2G4	ENCODEHT000641362	Known	ISM	Prefix	0.75	None	None	None	None
m54284U_191110_105540/42927273/ccs	PB_GM12878_R1	hg38_SIRV	chr6	73521032	73517534	-	8	1728	19348	68739	ENSG00000156508.17	ENST00000309268.10	EEF1A1	EEF1A1-201	Known	Known	None	0.6499999761581421	None	None	None	None
m54284U_191110_105540/56950849/ccs	PB_GM12878_R1	hg38_SIRV	chr12	56104593	56113108	+	13	1550	35186	123078	ENSG00000170515.13	ENST00000303305.10	PA2G4	PA2G4-201	Known	Known	None	0.6499999761581421	None	None	None	None
m54284U_191110_105540/42992608/ccs	PB_GM12878_R1	hg38_SIRV	chr6	73521032	73517534	-	8	1728	19348	68739	ENSG00000156508.17	ENST00000309268.10	EEF1A1	EEF1A1-201	Known	Known	None	0.6499999761581421	None	None	None	None
m54284U_191111_172039/3082171/ccs	PB_GM12878_R2	hg38_SIRV	chr1	193105449	193096471	-	4	716	4180	14825	ENSG00000023572.9	ENST00000367439.7	GLRX2	GLRX2-201	Known	Known	None	0.15000000596046448	None	None	None	None
m54284U_191110_105540/58785854/ccs	PB_GM12878_R1	hg38_SIRV	chr12	56104656	56111508	+	12	1235	35186	641362	ENSG00000170515.13	ENCODEHT000641362	PA2G4	ENCODEHT000641362	Known	ISM	Prefix	0.699999988079071	None	None	None	None
m54284U_191110_105540/42993505/ccs	PB_GM12878_R1	hg38_SIRV	chr6	73521031	73517534	-	8	1727	19348	68739	ENSG00000156508.17	ENST00000309268.10	EEF1A1	EEF1A1-201	Known	Known	None	0.6499999761581421	None	None	None	None
m54284U_191110_105540/77530880/ccs	PB_GM12878_R1	hg38_SIRV	chr12	56104656	56111517	+	12	1244	35186	641362	ENSG00000170515.13	ENCODEHT000641362	PA2G4	ENCODEHT000641362	Known	ISM	Prefix	0.800000011920929	None	None	None	None
m54284U_191110_105540/42993924/ccs	PB_GM12878_R1	hg38_SIRV	chr6	73521031	73517534	-	8	1727	19348	68739	ENSG00000156508.17	ENST00000309268.10	EEF1A1	EEF1A1-201	Known	Known	None	0.6499999761581421	None	None	None	None
m54284U_191110_105540/131401992/ccs	PB_GM12878_R1	hg38_SIRV	chr12	56104593	56113113	+	13	1555	35186	123078	ENSG00000170515.13	ENST00000303305.10	PA2G4	PA2G4-201	Known	Known	None	0.6499999761581421	None	None	None	None
m54284U_191111_172039/15204371/ccs	PB_GM12878_R2	hg38_SIRV	chr1	193105423	193096471	-	4	690	4180	14825	ENSG00000023572.9	ENST00000367439.7	GLRX2	GLRX2-201	Known	Known	None	0.15000000596046448	None	None	None	None
m54284U_191110_105540/43124596/ccs	PB_GM12878_R1	hg38_SIRV	chr6	73521032	73517534	-	8	1728	19348	68739	ENSG00000156508.17	ENST00000309268.10	EEF1A1	EEF1A1-201	Known	Known	None	0.6499999761581421	None	None	None	None
m54284U_191111_172039/5505894/ccs	PB_GM12878_R2	hg38_SIRV	chr12	56104593	56113148	+	13	1590	35186	123078	ENSG00000170515.13	ENST00000303305.10	PA2G4	PA2G4-201	Known	Known	None	0.3499999940395355	None	None	None	None
m54284U_191110_105540/43124769/ccs	PB_GM12878_R1	hg38_SIRV	chr6	73521031	73517534	-	8	1727	19348	68739	ENSG00000156508.17	ENST00000309268.10	EEF1A1	EEF1A1-201	Known	Known	None	0.6499999761581421	None	None	None	None
m54284U_191111_172039/6227678/ccs	PB_GM12878_R2	hg38_SIRV	chr12	56104656	56111519	+	12	1246	35186	641362	ENSG00000170515.13	ENCODEHT000641362	PA2G4	ENCODEHT000641362	Known	ISM	Prefix	0.75	None	None	None	None
m54284U_191111_172039/39782036/ccs	PB_GM12878_R2	hg38_SIRV	chr1	193105420	193096471	-	4	687	4180	14825	ENSG00000023572.9	ENST00000367439.7	GLRX2	GLRX2-201	Known	Known	None	0.15000000596046448	None	None	None	None
m54284U_191111_172039/13107883/ccs	PB_GM12878_R2	hg38_SIRV	chr12	56104593	56113904	+	13	2346	35186	123078	ENSG00000170515.13	ENST00000303305.10	PA2G4	PA2G4-201	Known	Known	None	0.20000000298023224	None	None	None	None
m54284U_191110_105540/43124791/ccs	PB_GM12878_R1	hg38_SIRV	chr6	73521028	73517534	-	8	1724	19348	68739	ENSG00000156508.17	ENST00000309268.10	EEF1A1	EEF1A1-201	Known	Known	None	0.6499999761581421	None	None	None	None
m54284U_191111_172039/31983540/ccs	PB_GM12878_R2	hg38_SIRV	chr12	56104656	56111508	+	12	1235	35186	641362	ENSG00000170515.13	ENCODEHT000641362	PA2G4	ENCODEHT000641362	Known	ISM	Prefix	0.699999988079071	None	None	None	None
m54284U_191110_105540/43125491/ccs	PB_GM12878_R1	hg38_SIRV	chr6	73521032	73517534	-	8	1728	19348	68739	ENSG00000156508.17	ENST00000309268.10	EEF1A1	EEF1A1-201	Known	Known	None	0.6499999761581421	None	None	None	None
m54284U_191111_172039/53151706/ccs	PB_GM12878_R2	hg38_SIRV	chr12	56104656	56111509	+	12	1236	35186	641362	ENSG00000170515.13	ENCODEHT000641362	PA2G4	ENCODEHT000641362	Known	ISM	Prefix	0.75	None	None	None	None
m54284U_191111_172039/56166444/ccs	PB_GM12878_R2	hg38_SIRV	chr1	193105395	193096471	-	4	662	4180	14825	ENSG00000023572.9	ENST00000367439.7	GLRX2	GLRX2-201	Known	Known	None	0.15000000596046448	None	None	None	None
m54284U_191110_105540/43188435/ccs	PB_GM12878_R1	hg38_SIRV	chr6	73521034	73517534	-	8	1730	19348	68739	ENSG00000156508.17	ENST00000309268.10	EEF1A1	EEF1A1-201	Known	Known	None	0.6499999761581421	None	None	None	None
m54284U_191111_172039/68092649/ccs	PB_GM12878_R2	hg38_SIRV	chr12	56104656	56111509	+	12	1236	35186	641362	ENSG00000170515.13	ENCODEHT000641362	PA2G4	ENCODEHT000641362	Known	ISM	Prefix	0.75	None	None	None	None
m54284U_191110_105540/43190596/ccs	PB_GM12878_R1	hg38_SIRV	chr6	73521031	73517534	-	8	1727	19348	68739	ENSG00000156508.17	ENST00000309268.10	EEF1A1	EEF1A1-201	Known	Known	None	0.6499999761581421	None	None	None	None
30a84f01-308d-4f89-b199-82975627e50d	ONT_GM12878_R1	hg38_SIRV	chr12	56104593	56113143	+	13	1579	35186	123078	ENSG00000170515.13	ENST00000303305.10	PA2G4	PA2G4-201	Known	Known	None	0.30000001192092896	None	None	None	None
m54284U_191110_105540/43255470/ccs	PB_GM12878_R1	hg38_SIRV	chr6	73521031	73517534	-	8	1727	19348	68739	ENSG00000156508.17	ENST00000309268.10	EEF1A1	EEF1A1-201	Known	Known	None	0.6499999761581421	None	None	None	None
m54284U_191111_172039/64881643/ccs	PB_GM12878_R2	hg38_SIRV	chr1	193105385	193096471	-	4	652	4180	14825	ENSG00000023572.9	ENST00000367439.7	GLRX2	GLRX2-201	Known	Known	None	0.15000000596046448	None	None	None	None
4802ec94-974f-426a-a720-7fd6c1c2770b	ONT_GM12878_R1	hg38_SIRV	chr12	56104593	56113143	+	13	1591	35186	123078	ENSG00000170515.13	ENST00000303305.10	PA2G4	PA2G4-201	Known	Known	None	0.30000001192092896	None	None	None	None
m54284U_191110_105540/43321056/ccs	PB_GM12878_R1	hg38_SIRV	chr6	73521031	73517534	-	8	1727	19348	68739	ENSG00000156508.17	ENST00000309268.10	EEF1A1	EEF1A1-201	Known	Known	None	0.6499999761581421	None	None	None	None
896f0bf5-b44e-4e7c-b43f-e68b69a66817	ONT_GM12878_R1	hg38_SIRV	chr12	56104593	56113149	+	13	1591	35186	123078	ENSG00000170515.13	ENST00000303305.10	PA2G4	PA2G4-201	Known	Known	None	0.30000001192092896	None	None	None	None
m54284U_191110_105540/43385252/ccs	PB_GM12878_R1	hg38_SIRV	chr6	73521031	73517534	-	8	1727	19348	68739	ENSG00000156508.17	ENST00000309268.10	EEF1A1	EEF1A1-201	Known	Known	None	0.6499999761581421	None	None	None	None
m54284U_191111_172039/72942237/ccs	PB_GM12878_R2	hg38_SIRV	chr1	193105427	193096471	-	4	719	4180	14825	ENSG00000023572.9	ENST00000367439.7	GLRX2	GLRX2-201	Known	Known	None	0.15000000596046448	None	None	None	None
9352b4b9-052b-48b4-a244-17ffe6a7b3f0	ONT_GM12878_R1	hg38_SIRV	chr12	56104593	56113146	+	13	1574	35186	123078	ENSG00000170515.13	ENST00000303305.10	PA2G4	PA2G4-201	Known	Known	None	0.3499999940395355	None	None	None	None
m54284U_191110_105540/43581899/ccs	PB_GM12878_R1	hg38_SIRV	chr6	73520058	73517534	-	7	1697	19348	68735	ENSG00000156508.17	ENST00000316292.13	EEF1A1	EEF1A1-202	Known	Known	None	0.6499999761581421	None	None	None	None
c0373d31-179e-4174-89bc-4a15e266b15f	ONT_GM12878_R1	hg38_SIRV	chr12	56104593	56113151	+	13	1600	35186	123078	ENSG00000170515.13	ENST00000303305.10	PA2G4	PA2G4-201	Known	Known	None	0.20000000298023224	None	None	None	None
m54284U_191110_105540/43582304/ccs	PB_GM12878_R1	hg38_SIRV	chr6	73521032	73517534	-	8	1728	19348	68739	ENSG00000156508.17	ENST00000309268.10	EEF1A1	EEF1A1-201	Known	Known	None	0.6499999761581421	None	None	None	None
ec5ce2ce-5483-4995-bac7-95a913de3ba4	ONT_GM12878_R1	hg38_SIRV	chr12	56104593	56113122	+	13	1555	35186	123078	ENSG00000170515.13	ENST00000303305.10	PA2G4	PA2G4-201	Known	Known	None	0.6000000238418579	None	None	None	None
m54284U_191111_172039/79758873/ccs	PB_GM12878_R2	hg38_SIRV	chr1	193105412	193096471	-	4	679	4180	14825	ENSG00000023572.9	ENST00000367439.7	GLRX2	GLRX2-201	Known	Known	None	0.15000000596046448	None	None	None	None
m54284U_191110_105540/43582494/ccs	PB_GM12878_R1	hg38_SIRV	chr6	73521032	73517534	-	8	1728	19348	68739	ENSG00000156508.17	ENST00000309268.10	EEF1A1	EEF1A1-201	Known	Known	None	0.6499999761581421	None	None	None	None
67fad364-ddb5-41e8-8f96-ab0759d4c3bd	ONT_GM12878_R1	hg38_SIRV	chr12	56104593	56113146	+	13	1588	35186	123078	ENSG00000170515.13	ENST00000303305.10	PA2G4	PA2G4-201	Known	Known	None	0.3499999940395355	None	None	None	None
m54284U_191110_105540/43583474/ccs	PB_GM12878_R1	hg38_SIRV	chr6	73518299	73517534	-	2	500	19348	622692	ENSG00000156508.17	ENCODEHT000622692	EEF1A1	ENCODEHT000622692	Known	ISM	Both	0.6499999761581421	None	None	None	None
5c217524-b7f1-4744-ad09-9131713b3e71	ONT_GM12878_R1	hg38_SIRV	chr12	56104593	56107609	+	5	627	35186	641541	ENSG00000170515.13	ENCODEHT000641541	PA2G4	ENCODEHT000641541	Known	ISM	Prefix	0.25	None	None	None	None
m54284U_191110_105540/43649160/ccs	PB_GM12878_R1	hg38_SIRV	chr6	73521031	73517534	-	8	1727	19348	68739	ENSG00000156508.17	ENST00000309268.10	EEF1A1	EEF1A1-201	Known	Known	None	0.6499999761581421	None	None	None	None
m54284U_191111_172039/83559266/ccs	PB_GM12878_R2	hg38_SIRV	chr1	193105379	193096471	-	4	646	4180	14825	ENSG00000023572.9	ENST00000367439.7	GLRX2	GLRX2-201	Known	Known	None	0.15000000596046448	None	None	None	None
2704aa1d-1da0-4507-a266-2546a3e5dd49	ONT_GM12878_R1	hg38_SIRV	chr12	56104593	56113151	+	13	1593	35186	123078	ENSG00000170515.13	ENST00000303305.10	PA2G4	PA2G4-201	Known	Known	None	0.20000000298023224	None	None	None	None
m54284U_191110_105540/43712533/ccs	PB_GM12878_R1	hg38_SIRV	chr6	73521032	73517534	-	8	1728	19348	68739	ENSG00000156508.17	ENST00000309268.10	EEF1A1	EEF1A1-201	Known	Known	None	0.6499999761581421	None	None	None	None
b0cbdc50-cad7-4c6f-b9a6-967e7239adf9	ONT_GM12878_R1	hg38_SIRV	chr12	56104593	56113146	+	13	1565	35186	123078	ENSG00000170515.13	ENST00000303305.10	PA2G4	PA2G4-201	Known	Known	None	0.3499999940395355	None	None	None	None
m54284U_191110_105540/43778246/ccs	PB_GM12878_R1	hg38_SIRV	chr6	73521032	73517534	-	8	1728	19348	68739	ENSG00000156508.17	ENST00000309268.10	EEF1A1	EEF1A1-201	Known	Known	None	0.6499999761581421	None	None	None	None
9d19b914-d243-4342-b727-cd42c31c2b08	ONT_GM12878_R1	hg38_SIRV	chr12	56104593	56113129	+	13	1571	35186	123078	ENSG00000170515.13	ENST00000303305.10	PA2G4	PA2G4-201	Known	Known	None	0.550000011920929	None	None	None	None
m54284U_191111_172039/156893556/ccs	PB_GM12878_R2	hg38_SIRV	chr1	193105343	193096471	-	4	610	4180	14825	ENSG00000023572.9	ENST00000367439.7	GLRX2	GLRX2-201	Known	Known	None	0.15000000596046448	None	None	None	None
m54284U_191110_105540/43844083/ccs	PB_GM12878_R1	hg38_SIRV	chr6	73521032	73517534	-	8	1728	19348	68739	ENSG00000156508.17	ENST00000309268.10	EEF1A1	EEF1A1-201	Known	Known	None	0.6499999761581421	None	None	None	None
f8c0151b-3968-47f1-ad5d-13fd9523c6e9	ONT_GM12878_R1	hg38_SIRV	chr12	56104593	56113144	+	13	1586	35186	123078	ENSG00000170515.13	ENST00000303305.10	PA2G4	PA2G4-201	Known	Known	None	0.30000001192092896	None	None	None	None
m54284U_191110_105540/43846302/ccs	PB_GM12878_R1	hg38_SIRV	chr6	73521030	73517534	-	8	1726	19348	68739	ENSG00000156508.17	ENST00000309268.10	EEF1A1	EEF1A1-201	Known	Known	None	0.6499999761581421	None	None	None	None
77a4e770-1f04-430a-a977-6c6924a312eb	ONT_GM12878_R1	hg38_SIRV	chr12	56104564	56113117	+	13	1590	35186	641472	ENSG00000170515.13	ENCODEHT000641472	PA2G4	ENCODEHT000641472	Known	NNC	None	0.30000001192092896	None	None	None	None
3524eac5-e3b3-42ba-a6c5-392c682f1faa	ONT_GM12878_R1	hg38_SIRV	chr1	193105399	193096471	-	4	666	4180	14825	ENSG00000023572.9	ENST00000367439.7	GLRX2	GLRX2-201	Known	Known	None	0.15000000596046448	None	None	None	None
m54284U_191110_105540/43975096/ccs	PB_GM12878_R1	hg38_SIRV	chr6	73521032	73517534	-	8	1728	19348	68739	ENSG00000156508.17	ENST00000309268.10	EEF1A1	EEF1A1-201	Known	Known	None	0.6499999761581421	None	None	None	None
65ea841f-6d36-4823-8be0-1869743099c9	ONT_GM12878_R1	hg38_SIRV	chr12	56104593	56113146	+	13	1582	35186	123078	ENSG00000170515.13	ENST00000303305.10	PA2G4	PA2G4-201	Known	Known	None	0.3499999940395355	None	None	None	None
ad80f920-f61c-4550-bb07-ab1f6df5df4a	ONT_GM12878_R1	hg38_SIRV	chr12	56104593	56113144	+	13	1586	35186	123078	ENSG00000170515.13	ENST00000303305.10	PA2G4	PA2G4-201	Known	Known	None	0.30000001192092896	None	None	None	None
m54284U_191110_105540/44042390/ccs	PB_GM12878_R1	hg38_SIRV	chr6	73521032	73517534	-	8	1728	19348	68739	ENSG00000156508.17	ENST00000309268.10	EEF1A1	EEF1A1-201	Known	Known	None	0.6499999761581421	None	None	None	None
bf3891c3-79d2-40a6-beb2-409d189c1d62	ONT_GM12878_R1	hg38_SIRV	chr12	56104593	56113905	+	13	2347	35186	123078	ENSG00000170515.13	ENST00000303305.10	PA2G4	PA2G4-201	Known	Known	None	0.20000000298023224	None	None	None	None
m54284U_191110_105540/44107058/ccs	PB_GM12878_R1	hg38_SIRV	chr6	73521031	73517534	-	8	1727	19348	68739	ENSG00000156508.17	ENST00000309268.10	EEF1A1	EEF1A1-201	Known	Known	None	0.6499999761581421	None	None	None	None
cdede259-72a1-4410-b22a-aaef76ac8c25	ONT_GM12878_R1	hg38_SIRV	chr1	193097725	193096471	-	2	431	4180	641542	ENSG00000023572.9	ENCODEHT000641542	GLRX2	ENCODEHT000641542	Known	ISM	Suffix	0.15000000596046448	None	None	None	None
bdf9542d-dda3-4d56-940e-6b098e93ac4d	ONT_GM12878_R1	hg38_SIRV	chr12	56104593	56113152	+	13	1588	35186	123078	ENSG00000170515.13	ENST00000303305.10	PA2G4	PA2G4-201	Known	Known	None	0.15000000596046448	None	None	None	None
m54284U_191110_105540/44171928/ccs	PB_GM12878_R1	hg38_SIRV	chr6	73521031	73517534	-	8	1716	19348	68739	ENSG00000156508.17	ENST00000309268.10	EEF1A1	EEF1A1-201	Known	Known	None	0.6499999761581421	None	None	None	None
eb0c792e-63dc-4248-aa8b-13b8bf381cd0	ONT_GM12878_R1	hg38_SIRV	chr12	56104593	56113146	+	13	1596	35186	123078	ENSG00000170515.13	ENST00000303305.10	PA2G4	PA2G4-201	Known	Known	None	0.3499999940395355	None	None	None	None
m54284U_191110_105540/44172576/ccs	PB_GM12878_R1	hg38_SIRV	chr6	73521032	73517534	-	8	1728	19348	68739	ENSG00000156508.17	ENST00000309268.10	EEF1A1	EEF1A1-201	Known	Known	None	0.6499999761581421	None	None	None	None
d4368473-e205-414a-8d13-1205270bf3de	ONT_GM12878_R2	hg38_SIRV	chr1	193097795	193096468	-	2	466	4180	641542	ENSG00000023572.9	ENCODEHT000641542	GLRX2	ENCODEHT000641542	Known	ISM	Suffix	0.15000000596046448	None	None	None	None
96f00c93-7b6c-4c0b-8311-7152b135cbbe	ONT_GM12878_R1	hg38_SIRV	chr12	56104593	56113130	+	13	1572	35186	123078	ENSG00000170515.13	ENST00000303305.10	PA2G4	PA2G4-201	Known	Known	None	0.550000011920929	None	None	None	None
m54284U_191110_105540/44236895/ccs	PB_GM12878_R1	hg38_SIRV	chr6	73521033	73517534	-	8	1729	19348	68739	ENSG00000156508.17	ENST00000309268.10	EEF1A1	EEF1A1-201	Known	Known	None	0.6499999761581421	None	None	None	None
04ad257d-a213-43fa-9fba-519889e4d427	ONT_GM12878_R1	hg38_SIRV	chr12	56104593	56113120	+	13	1556	35186	123078	ENSG00000170515.13	ENST00000303305.10	PA2G4	PA2G4-201	Known	Known	None	0.6499999761581421	None	None	None	None
m54284U_191110_105540/44236905/ccs	PB_GM12878_R1	hg38_SIRV	chr6	73521032	73517534	-	8	1728	19348	68739	ENSG00000156508.17	ENST00000309268.10	EEF1A1	EEF1A1-201	Known	Known	None	0.6499999761581421	None	None	None	None
10f8601d-a553-4728-a93e-6c066482de42	ONT_GM12878_R2	hg38_SIRV	chr12	56104593	56113144	+	13	1593	35186	123078	ENSG00000170515.13	ENST00000303305.10	PA2G4	PA2G4-201	Known	Known	None	0.30000001192092896	None	None	None	None
3d54209d-05cb-4cd8-8dfe-62765b313d73	ONT_GM12878_R2	hg38_SIRV	chr1	193105334	193096471	-	4	601	4180	14825	ENSG00000023572.9	ENST00000367439.7	GLRX2	GLRX2-201	Known	Known	None	0.15000000596046448	None	None	None	None
m54284U_191110_105540/44237896/ccs	PB_GM12878_R1	hg38_SIRV	chr6	73521032	73517534	-	8	1728	19348	68739	ENSG00000156508.17	ENST00000309268.10	EEF1A1	EEF1A1-201	Known	Known	None	0.6499999761581421	None	None	None	None
414752f8-9e4c-4d27-a9b9-3de968ca54a0	ONT_GM12878_R2	hg38_SIRV	chr12	56104593	56113146	+	13	1553	35186	641543	ENSG00000170515.13	ENCODEHT000641543	PA2G4	ENCODEHT000641543	Known	NIC	None	0.3499999940395355	None	None	None	None
m54284U_191110_105540/44239444/ccs	PB_GM12878_R1	hg38_SIRV	chr6	73521033	73517534	-	8	1729	19348	68739	ENSG00000156508.17	ENST00000309268.10	EEF1A1	EEF1A1-201	Known	Known	None	0.6499999761581421	None	None	None	None
fb30efe5-1d94-44fe-871f-791fbe82142e	ONT_GM12878_R2	hg38_SIRV	chr12	56104593	56113120	+	13	1544	35186	123078	ENSG00000170515.13	ENST00000303305.10	PA2G4	PA2G4-201	Known	Known	None	0.6499999761581421	None	None	None	None
m54284U_191110_105540/44501670/ccs	PB_GM12878_R1	hg38_SIRV	chr6	73521032	73517534	-	8	1728	19348	68739	ENSG00000156508.17	ENST00000309268.10	EEF1A1	EEF1A1-201	Known	Known	None	0.6499999761581421	None	None	None	None
m54284U_191110_105540/8850132/ccs	PB_GM12878_R1	hg38_SIRV	chr1	193105430	193096472	-	4	696	4180	14825	ENSG00000023572.9	ENST00000367439.7	GLRX2	GLRX2-201	Known	Known	None	0.15000000596046448	None	None	None	None
969fa8e9-9a6b-4769-b34f-11298d90a7d2	ONT_GM12878_R2	hg38_SIRV	chr12	56104593	56113145	+	13	1587	35186	123078	ENSG00000170515.13	ENST00000303305.10	PA2G4	PA2G4-201	Known	Known	None	0.30000001192092896	None	None	None	None
m54284U_191110_105540/44565692/ccs	PB_GM12878_R1	hg38_SIRV	chr6	73521025	73517534	-	8	1721	19348	68739	ENSG00000156508.17	ENST00000309268.10	EEF1A1	EEF1A1-201	Known	Known	None	0.6499999761581421	None	None	None	None
be6de632-6e28-481f-bf5e-00b1d2eed3bb	ONT_GM12878_R2	hg38_SIRV	chr12	56104593	56113146	+	13	1594	35186	123078	ENSG00000170515.13	ENST00000303305.10	PA2G4	PA2G4-201	Known	Known	None	0.3499999940395355	None	None	None	None
m54284U_191110_105540/44566542/ccs	PB_GM12878_R1	hg38_SIRV	chr6	73521032	73517534	-	8	1728	19348	68739	ENSG00000156508.17	ENST00000309268.10	EEF1A1	EEF1A1-201	Known	Known	None	0.6499999761581421	None	None	None	None
a091b0e4-4dcf-450a-a2eb-cbe78118799b	ONT_GM12878_R2	hg38_SIRV	chr12	56104593	56113146	+	13	1580	35186	123078	ENSG00000170515.13	ENST00000303305.10	PA2G4	PA2G4-201	Known	Known	None	0.3499999940395355	None	None	None	None
m54284U_191110_105540/22938443/ccs	PB_GM12878_R1	hg38_SIRV	chr1	193105403	193096472	-	4	669	4180	14825	ENSG00000023572.9	ENST00000367439.7	GLRX2	GLRX2-201	Known	Known	None	0.15000000596046448	None	None	None	None
m54284U_191110_105540/44630460/ccs	PB_GM12878_R1	hg38_SIRV	chr6	73521032	73517534	-	8	1728	19348	68739	ENSG00000156508.17	ENST00000309268.10	EEF1A1	EEF1A1-201	Known	Known	None	0.6499999761581421	None	None	None	None
m54284U_191110_105540/36045075/ccs	PB_GM12878_R1	hg38_SIRV	chr12	56104657	56111517	+	12	1243	35186	641362	ENSG00000170515.13	ENCODEHT000641362	PA2G4	ENCODEHT000641362	Known	ISM	Prefix	0.800000011920929	None	None	None	None
m54284U_191110_105540/44632337/ccs	PB_GM12878_R1	hg38_SIRV	chr6	73521032	73517534	-	8	1728	19348	68739	ENSG00000156508.17	ENST00000309268.10	EEF1A1	EEF1A1-201	Known	Known	None	0.6499999761581421	None	None	None	None
m54284U_191111_172039/33359103/ccs	PB_GM12878_R2	hg38_SIRV	chr12	56104621	56111490	+	11	1191	35186	641374	ENSG00000170515.13	ENCODEHT000641374	PA2G4	ENCODEHT000641374	Known	ISM	Prefix	0.3499999940395355	None	None	None	None
m54284U_191110_105540/46007188/ccs	PB_GM12878_R1	hg38_SIRV	chr1	193105438	193096472	-	4	704	4180	14825	ENSG00000023572.9	ENST00000367439.7	GLRX2	GLRX2-201	Known	Known	None	0.15000000596046448	None	None	None	None
m54284U_191110_105540/44632536/ccs	PB_GM12878_R1	hg38_SIRV	chr6	73521032	73517534	-	8	1728	19348	68739	ENSG00000156508.17	ENST00000309268.10	EEF1A1	EEF1A1-201	Known	Known	None	0.6499999761581421	None	None	None	None
m54284U_191111_172039/61342583/ccs	PB_GM12878_R2	hg38_SIRV	chr12	56104657	56111517	+	12	1243	35186	641362	ENSG00000170515.13	ENCODEHT000641362	PA2G4	ENCODEHT000641362	Known	ISM	Prefix	0.800000011920929	None	None	None	None
m54284U_191110_105540/44762248/ccs	PB_GM12878_R1	hg38_SIRV	chr6	73521032	73517534	-	8	1728	19348	68739	ENSG00000156508.17	ENST00000309268.10	EEF1A1	EEF1A1-201	Known	Known	None	0.6499999761581421	None	None	None	None
m54284U_191111_172039/131139005/ccs	PB_GM12878_R2	hg38_SIRV	chr12	56104657	56111518	+	12	1244	35186	641362	ENSG00000170515.13	ENCODEHT000641362	PA2G4	ENCODEHT000641362	Known	ISM	Prefix	0.75	None	None	None	None
m54284U_191111_172039/162333782/ccs	PB_GM12878_R2	hg38_SIRV	chr12	56104657	56111515	+	12	1241	35186	641362	ENSG00000170515.13	ENCODEHT000641362	PA2G4	ENCODEHT000641362	Known	ISM	Prefix	0.75	None	None	None	None
m54284U_191110_105540/44829396/ccs	PB_GM12878_R1	hg38_SIRV	chr6	73521032	73517534	-	8	1728	19348	68739	ENSG00000156508.17	ENST00000309268.10	EEF1A1	EEF1A1-201	Known	Known	None	0.6499999761581421	None	None	None	None
m54284U_191110_105540/60228282/ccs	PB_GM12878_R1	hg38_SIRV	chr1	193105414	193096472	-	4	680	4180	14825	ENSG00000023572.9	ENST00000367439.7	GLRX2	GLRX2-201	Known	Known	None	0.15000000596046448	None	None	None	None
m54284U_191111_172039/170197225/ccs	PB_GM12878_R2	hg38_SIRV	chr12	56104594	56113147	+	13	1588	35186	123078	ENSG00000170515.13	ENST00000303305.10	PA2G4	PA2G4-201	Known	Known	None	0.3499999940395355	None	None	None	None
m54284U_191110_105540/44829437/ccs	PB_GM12878_R1	hg38_SIRV	chr6	73521032	73517534	-	8	1728	19348	68739	ENSG00000156508.17	ENST00000309268.10	EEF1A1	EEF1A1-201	Known	Known	None	0.6499999761581421	None	None	None	None
ad1cecf4-8b60-435f-b4c3-052e5d92b0f4	ONT_GM12878_R1	hg38_SIRV	chr12	56104594	56113153	+	13	1588	35186	123078	ENSG00000170515.13	ENST00000303305.10	PA2G4	PA2G4-201	Known	Known	None	0.15000000596046448	None	None	None	None
m54284U_191110_105540/127533094/ccs	PB_GM12878_R1	hg38_SIRV	chr1	193105445	193096472	-	4	711	4180	14825	ENSG00000023572.9	ENST00000367439.7	GLRX2	GLRX2-201	Known	Known	None	0.15000000596046448	None	None	None	None
m54284U_191110_105540/44959603/ccs	PB_GM12878_R1	hg38_SIRV	chr6	73521032	73517534	-	8	1728	19348	68739	ENSG00000156508.17	ENST00000309268.10	EEF1A1	EEF1A1-201	Known	Known	None	0.6499999761581421	None	None	None	None
bb40a1cf-7e72-4948-9ba0-ca049779abe2	ONT_GM12878_R1	hg38_SIRV	chr12	56104582	56113156	+	13	1598	35186	641443	ENSG00000170515.13	ENCODEHT000641443	PA2G4	ENCODEHT000641443	Known	NIC	None	0.3499999940395355	None	None	None	None
m54284U_191110_105540/44960510/ccs	PB_GM12878_R1	hg38_SIRV	chr6	73521032	73517534	-	8	1728	19348	68739	ENSG00000156508.17	ENST00000309268.10	EEF1A1	EEF1A1-201	Known	Known	None	0.6499999761581421	None	None	None	None
f5605347-29e7-49c0-a5c8-ef45df854ee7	ONT_GM12878_R1	hg38_SIRV	chr12	56104594	56113146	+	13	1565	35186	123078	ENSG00000170515.13	ENST00000303305.10	PA2G4	PA2G4-201	Known	Known	None	0.3499999940395355	None	None	None	None
m54284U_191110_105540/45025376/ccs	PB_GM12878_R1	hg38_SIRV	chr6	73521032	73517534	-	8	1728	19348	68739	ENSG00000156508.17	ENST00000309268.10	EEF1A1	EEF1A1-201	Known	Known	None	0.6499999761581421	None	None	None	None
m54284U_191110_105540/165544570/ccs	PB_GM12878_R1	hg38_SIRV	chr1	193105397	193096472	-	4	663	4180	14825	ENSG00000023572.9	ENST00000367439.7	GLRX2	GLRX2-201	Known	Known	None	0.15000000596046448	None	None	None	None
a93b8b1a-cfeb-45f6-86fa-e5587a6b22c0	ONT_GM12878_R2	hg38_SIRV	chr12	56104594	56112894	+	13	1335	35186	123078	ENSG00000170515.13	ENST00000303305.10	PA2G4	PA2G4-201	Known	Known	None	0.10000000149011612	None	None	None	None
m54284U_191110_105540/45090758/ccs	PB_GM12878_R1	hg38_SIRV	chr6	73521031	73517534	-	8	1727	19348	68739	ENSG00000156508.17	ENST00000309268.10	EEF1A1	EEF1A1-201	Known	Known	None	0.6499999761581421	None	None	None	None
7c7ff340-577f-49f9-9a35-ebe2252d6b15	ONT_GM12878_R1	hg38_SIRV	chr12	56104595	56113153	+	13	1593	35186	123078	ENSG00000170515.13	ENST00000303305.10	PA2G4	PA2G4-201	Known	Known	None	0.15000000596046448	None	None	None	None
5382253b-80ac-4413-af46-815a7d783fd8	ONT_GM12878_R1	hg38_SIRV	chr12	56104595	56111006	+	10	1032	35186	641544	ENSG00000170515.13	ENCODEHT000641544	PA2G4	ENCODEHT000641544	Known	ISM	Prefix	0.30000001192092896	None	None	None	None
m54284U_191110_105540/45091493/ccs	PB_GM12878_R1	hg38_SIRV	chr6	73518812	73517534	-	4	1008	19348	622700	ENSG00000156508.17	ENCODEHT000622700	EEF1A1	ENCODEHT000622700	Known	ISM	Both	0.6499999761581421	None	None	None	None
m54284U_191111_172039/13567211/ccs	PB_GM12878_R2	hg38_SIRV	chr1	193105379	193096472	-	4	645	4180	14825	ENSG00000023572.9	ENST00000367439.7	GLRX2	GLRX2-201	Known	Known	None	0.15000000596046448	None	None	None	None
m54284U_191110_105540/45091555/ccs	PB_GM12878_R1	hg38_SIRV	chr6	73521032	73517534	-	8	1728	19348	68739	ENSG00000156508.17	ENST00000309268.10	EEF1A1	EEF1A1-201	Known	Known	None	0.6499999761581421	None	None	None	None
a508e51f-08dd-4488-894b-89661d2c9e1c	ONT_GM12878_R1	hg38_SIRV	chr12	56104595	56113146	+	13	1586	35186	123078	ENSG00000170515.13	ENST00000303305.10	PA2G4	PA2G4-201	Known	Known	None	0.3499999940395355	None	None	None	None
m54284U_191110_105540/45156721/ccs	PB_GM12878_R1	hg38_SIRV	chr6	73521032	73517534	-	8	1728	19348	68739	ENSG00000156508.17	ENST00000309268.10	EEF1A1	EEF1A1-201	Known	Known	None	0.6499999761581421	None	None	None	None
918160c4-0851-4bcc-ba76-d6b7d9a26d9a	ONT_GM12878_R1	hg38_SIRV	chr12	56104595	56113146	+	13	1586	35186	123078	ENSG00000170515.13	ENST00000303305.10	PA2G4	PA2G4-201	Known	Known	None	0.3499999940395355	None	None	None	None
m54284U_191111_172039/18156226/ccs	PB_GM12878_R2	hg38_SIRV	chr1	193105397	193096472	-	4	663	4180	14825	ENSG00000023572.9	ENST00000367439.7	GLRX2	GLRX2-201	Known	Known	None	0.15000000596046448	None	None	None	None
17c648c7-82b1-4992-9db7-8459537abe95	ONT_GM12878_R1	hg38_SIRV	chr12	56104595	56113146	+	13	1578	35186	123078	ENSG00000170515.13	ENST00000303305.10	PA2G4	PA2G4-201	Known	Known	None	0.3499999940395355	None	None	None	None
m54284U_191110_105540/45222504/ccs	PB_GM12878_R1	hg38_SIRV	chr6	73521032	73517534	-	8	1728	19348	68739	ENSG00000156508.17	ENST00000309268.10	EEF1A1	EEF1A1-201	Known	Known	None	0.6499999761581421	None	None	None	None
m54284U_191110_105540/45286051/ccs	PB_GM12878_R1	hg38_SIRV	chr6	73521031	73517534	-	8	1727	19348	68739	ENSG00000156508.17	ENST00000309268.10	EEF1A1	EEF1A1-201	Known	Known	None	0.6499999761581421	None	None	None	None
0bd4dda2-97c5-4f59-aaad-9bf07619e446	ONT_GM12878_R2	hg38_SIRV	chr12	56104595	56113049	+	13	1470	35186	123078	ENSG00000170515.13	ENST00000303305.10	PA2G4	PA2G4-201	Known	Known	None	0.25	None	None	None	None
m54284U_191111_172039/20186783/ccs	PB_GM12878_R2	hg38_SIRV	chr1	193105445	193096472	-	4	711	4180	14825	ENSG00000023572.9	ENST00000367439.7	GLRX2	GLRX2-201	Known	Known	None	0.15000000596046448	None	None	None	None
784d920c-d0d7-48ca-b8ef-cb7e09dc2622	ONT_GM12878_R2	hg38_SIRV	chr12	56104595	56113146	+	13	1592	35186	123078	ENSG00000170515.13	ENST00000303305.10	PA2G4	PA2G4-201	Known	Known	None	0.3499999940395355	None	None	None	None
m54284U_191110_105540/45287516/ccs	PB_GM12878_R1	hg38_SIRV	chr6	73521032	73517534	-	8	1728	19348	68739	ENSG00000156508.17	ENST00000309268.10	EEF1A1	EEF1A1-201	Known	Known	None	0.6499999761581421	None	None	None	None
fbb28af7-f7b3-45f7-b7d4-085d13f30a46	ONT_GM12878_R2	hg38_SIRV	chr12	56104595	56113128	+	13	1562	35186	123078	ENSG00000170515.13	ENST00000303305.10	PA2G4	PA2G4-201	Known	Known	None	0.5	None	None	None	None
m54284U_191110_105540/45351085/ccs	PB_GM12878_R1	hg38_SIRV	chr6	73521032	73517534	-	8	1728	19348	68739	ENSG00000156508.17	ENST00000309268.10	EEF1A1	EEF1A1-201	Known	Known	None	0.6499999761581421	None	None	None	None
m54284U_191111_172039/94309191/ccs	PB_GM12878_R2	hg38_SIRV	chr1	193105412	193096472	-	4	678	4180	14825	ENSG00000023572.9	ENST00000367439.7	GLRX2	GLRX2-201	Known	Known	None	0.15000000596046448	None	None	None	None
c71bc67a-d83e-4b3a-834a-9ad0ebad1b9b	ONT_GM12878_R2	hg38_SIRV	chr12	56104595	56113146	+	13	1586	35186	123078	ENSG00000170515.13	ENST00000303305.10	PA2G4	PA2G4-201	Known	Known	None	0.3499999940395355	None	None	None	None
m54284U_191110_105540/45351123/ccs	PB_GM12878_R1	hg38_SIRV	chr6	73521032	73517534	-	8	1728	19348	68739	ENSG00000156508.17	ENST00000309268.10	EEF1A1	EEF1A1-201	Known	Known	None	0.6499999761581421	None	None	None	None
m54284U_191110_105540/63308913/ccs	PB_GM12878_R1	hg38_SIRV	chr12	56104596	56113110	+	13	1549	35186	123078	ENSG00000170515.13	ENST00000303305.10	PA2G4	PA2G4-201	Known	Known	None	0.699999988079071	None	None	None	None
m54284U_191110_105540/45352416/ccs	PB_GM12878_R1	hg38_SIRV	chr6	73521032	73517534	-	8	1728	19348	68739	ENSG00000156508.17	ENST00000309268.10	EEF1A1	EEF1A1-201	Known	Known	None	0.6499999761581421	None	None	None	None
m54284U_191110_105540/119015876/ccs	PB_GM12878_R1	hg38_SIRV	chr12	56104659	56111508	+	12	1232	35186	641362	ENSG00000170515.13	ENCODEHT000641362	PA2G4	ENCODEHT000641362	Known	ISM	Prefix	0.699999988079071	None	None	None	None
m54284U_191111_172039/107675717/ccs	PB_GM12878_R2	hg38_SIRV	chr1	193105412	193096472	-	4	678	4180	14825	ENSG00000023572.9	ENST00000367439.7	GLRX2	GLRX2-201	Known	Known	None	0.15000000596046448	None	None	None	None
m54284U_191110_105540/45353013/ccs	PB_GM12878_R1	hg38_SIRV	chr6	73521032	73517534	-	8	1728	19348	68739	ENSG00000156508.17	ENST00000309268.10	EEF1A1	EEF1A1-201	Known	Known	None	0.6499999761581421	None	None	None	None
m54284U_191110_105540/126027510/ccs	PB_GM12878_R1	hg38_SIRV	chr12	56104659	56111503	+	12	1227	35186	641362	ENSG00000170515.13	ENCODEHT000641362	PA2G4	ENCODEHT000641362	Known	ISM	Prefix	0.6000000238418579	None	None	None	None
m54284U_191110_105540/45417275/ccs	PB_GM12878_R1	hg38_SIRV	chr6	73521032	73517534	-	8	1728	19348	68739	ENSG00000156508.17	ENST00000309268.10	EEF1A1	EEF1A1-201	Known	Known	None	0.6499999761581421	None	None	None	None
m54284U_191111_172039/130285857/ccs	PB_GM12878_R2	hg38_SIRV	chr12	56104659	56111506	+	12	1230	35186	641362	ENSG00000170515.13	ENCODEHT000641362	PA2G4	ENCODEHT000641362	Known	ISM	Prefix	0.6000000238418579	None	None	None	None
m54284U_191110_105540/45745978/ccs	PB_GM12878_R1	hg38_SIRV	chr6	73521032	73517534	-	8	1728	19348	68739	ENSG00000156508.17	ENST00000309268.10	EEF1A1	EEF1A1-201	Known	Known	None	0.6499999761581421	None	None	None	None
m54284U_191111_172039/138742352/ccs	PB_GM12878_R2	hg38_SIRV	chr1	193105409	193096472	-	4	675	4180	14825	ENSG00000023572.9	ENST00000367439.7	GLRX2	GLRX2-201	Known	Known	None	0.15000000596046448	None	None	None	None
m54284U_191111_172039/161745140/ccs	PB_GM12878_R2	hg38_SIRV	chr12	56104659	56111517	+	12	1241	35186	641362	ENSG00000170515.13	ENCODEHT000641362	PA2G4	ENCODEHT000641362	Known	ISM	Prefix	0.800000011920929	None	None	None	None
m54284U_191110_105540/45810799/ccs	PB_GM12878_R1	hg38_SIRV	chr6	73519987	73517534	-	7	1626	19348	68735	ENSG00000156508.17	ENST00000316292.13	EEF1A1	EEF1A1-202	Known	Known	None	0.6499999761581421	None	None	None	None
m54284U_191111_172039/177866163/ccs	PB_GM12878_R2	hg38_SIRV	chr12	56104596	56113112	+	13	1551	35186	123078	ENSG00000170515.13	ENST00000303305.10	PA2G4	PA2G4-201	Known	Known	None	0.6499999761581421	None	None	None	None
m54284U_191110_105540/45941207/ccs	PB_GM12878_R1	hg38_SIRV	chr6	73521031	73517534	-	8	1727	19348	68739	ENSG00000156508.17	ENST00000309268.10	EEF1A1	EEF1A1-201	Known	Known	None	0.6499999761581421	None	None	None	None
c34dc70c-afb0-4a18-a3af-7183347949d1	ONT_GM12878_R1	hg38_SIRV	chr12	56104567	56113127	+	13	1597	35186	641472	ENSG00000170515.13	ENCODEHT000641472	PA2G4	ENCODEHT000641472	Known	NNC	None	0.15000000596046448	None	None	None	None
m54284U_191111_172039/144048145/ccs	PB_GM12878_R2	hg38_SIRV	chr1	193105380	193096472	-	4	646	4180	14825	ENSG00000023572.9	ENST00000367439.7	GLRX2	GLRX2-201	Known	Known	None	0.15000000596046448	None	None	None	None
m54284U_191110_105540/45941346/ccs	PB_GM12878_R1	hg38_SIRV	chr6	73521031	73517534	-	8	1727	19348	68739	ENSG00000156508.17	ENST00000309268.10	EEF1A1	EEF1A1-201	Known	Known	None	0.6499999761581421	None	None	None	None
dc00acf0-a143-43e3-b747-6ae0fbd671e8	ONT_GM12878_R1	hg38_SIRV	chr12	56104596	56113907	+	13	2346	35186	123078	ENSG00000170515.13	ENST00000303305.10	PA2G4	PA2G4-201	Known	Known	None	0.10000000149011612	None	None	None	None
8c06eb5f-370e-4d34-a63b-ac486a0f416f	ONT_GM12878_R1	hg38_SIRV	chr12	56104596	56113150	+	12	1551	35186	641545	ENSG00000170515.13	ENCODEHT000641545	PA2G4	ENCODEHT000641545	Known	NNC	None	0.25	None	None	None	None
m54284U_191110_105540/46007632/ccs	PB_GM12878_R1	hg38_SIRV	chr6	73521032	73517534	-	8	1728	19348	68739	ENSG00000156508.17	ENST00000309268.10	EEF1A1	EEF1A1-201	Known	Known	None	0.6499999761581421	None	None	None	None
39d3dd15-d1e2-49a6-b397-55bbdf818172	ONT_GM12878_R1	hg38_SIRV	chr12	56104584	56113156	+	13	1575	35186	641443	ENSG00000170515.13	ENCODEHT000641443	PA2G4	ENCODEHT000641443	Known	NIC	None	0.3499999940395355	None	None	None	None
m54284U_191111_172039/147786071/ccs	PB_GM12878_R2	hg38_SIRV	chr1	193105411	193096472	-	4	677	4180	14825	ENSG00000023572.9	ENST00000367439.7	GLRX2	GLRX2-201	Known	Known	None	0.15000000596046448	None	None	None	None
m54284U_191110_105540/46071925/ccs	PB_GM12878_R1	hg38_SIRV	chr6	73521032	73517534	-	8	1728	19348	68739	ENSG00000156508.17	ENST00000309268.10	EEF1A1	EEF1A1-201	Known	Known	None	0.6499999761581421	None	None	None	None
050e008b-6b24-4563-a37a-332e814b361b	ONT_GM12878_R1	hg38_SIRV	chr12	56104584	56113154	+	13	1575	35186	641443	ENSG00000170515.13	ENCODEHT000641443	PA2G4	ENCODEHT000641443	Known	NIC	None	0.30000001192092896	None	None	None	None
m54284U_191110_105540/46074335/ccs	PB_GM12878_R1	hg38_SIRV	chr6	73521032	73517534	-	8	1728	19348	68739	ENSG00000156508.17	ENST00000309268.10	EEF1A1	EEF1A1-201	Known	Known	None	0.6499999761581421	None	None	None	None
c7539702-b7d6-4006-ae97-b3644a0630c2	ONT_GM12878_R1	hg38_SIRV	chr12	56104596	56113146	+	13	1572	35186	123078	ENSG00000170515.13	ENST00000303305.10	PA2G4	PA2G4-201	Known	Known	None	0.3499999940395355	None	None	None	None
m54284U_191110_105540/46269144/ccs	PB_GM12878_R1	hg38_SIRV	chr6	73521032	73517534	-	8	1728	19348	68739	ENSG00000156508.17	ENST00000309268.10	EEF1A1	EEF1A1-201	Known	Known	None	0.6499999761581421	None	None	None	None
m54284U_191111_172039/156305821/ccs	PB_GM12878_R2	hg38_SIRV	chr1	193105409	193096472	-	4	675	4180	14825	ENSG00000023572.9	ENST00000367439.7	GLRX2	GLRX2-201	Known	Known	None	0.15000000596046448	None	None	None	None
43a1f504-6462-451c-a8df-67735cab90a8	ONT_GM12878_R2	hg38_SIRV	chr12	56104584	56113908	+	13	2343	35186	641443	ENSG00000170515.13	ENCODEHT000641443	PA2G4	ENCODEHT000641443	Known	NIC	None	0.10000000149011612	None	None	None	None
0dd22469-5fd9-4dfe-beeb-17fb04efe4a5	ONT_GM12878_R2	hg38_SIRV	chr12	56104596	56113146	+	13	1571	35186	123078	ENSG00000170515.13	ENST00000303305.10	PA2G4	PA2G4-201	Known	Known	None	0.3499999940395355	None	None	None	None
m54284U_191110_105540/46334644/ccs	PB_GM12878_R1	hg38_SIRV	chr6	73521031	73517534	-	8	1727	19348	68739	ENSG00000156508.17	ENST00000309268.10	EEF1A1	EEF1A1-201	Known	Known	None	0.6499999761581421	None	None	None	None
9be5411b-13ee-4a1b-b1bd-b6a13c0d8561	ONT_GM12878_R2	hg38_SIRV	chr12	56104596	56113152	+	13	1590	35186	123078	ENSG00000170515.13	ENST00000303305.10	PA2G4	PA2G4-201	Known	Known	None	0.15000000596046448	None	None	None	None
m54284U_191110_105540/46402298/ccs	PB_GM12878_R1	hg38_SIRV	chr6	73521032	73517534	-	8	1728	19348	68739	ENSG00000156508.17	ENST00000309268.10	EEF1A1	EEF1A1-201	Known	Known	None	0.6499999761581421	None	None	None	None
m54284U_191111_172039/158204108/ccs	PB_GM12878_R2	hg38_SIRV	chr1	193105409	193096472	-	4	675	4180	14825	ENSG00000023572.9	ENST00000367439.7	GLRX2	GLRX2-201	Known	Known	None	0.15000000596046448	None	None	None	None
e43ea435-bad3-4f9b-ad4a-534fbbe2164c	ONT_GM12878_R2	hg38_SIRV	chr12	56104596	56113150	+	13	1575	35186	123078	ENSG00000170515.13	ENST00000303305.10	PA2G4	PA2G4-201	Known	Known	None	0.25	None	None	None	None
m54284U_191110_105540/46402326/ccs	PB_GM12878_R1	hg38_SIRV	chr6	73521032	73517534	-	8	1728	19348	68739	ENSG00000156508.17	ENST00000309268.10	EEF1A1	EEF1A1-201	Known	Known	None	0.6499999761581421	None	None	None	None
96a6c7e4-f051-41fb-89d8-95dac5820f33	ONT_GM12878_R2	hg38_SIRV	chr12	56104589	56110681	+	9	973	35186	641435	ENSG00000170515.13	ENCODEHT000641435	PA2G4	ENCODEHT000641435	Known	ISM	Prefix	0.30000001192092896	None	None	None	None
m54284U_191110_105540/46661690/ccs	PB_GM12878_R1	hg38_SIRV	chr6	73521032	73517534	-	8	1728	19348	68739	ENSG00000156508.17	ENST00000309268.10	EEF1A1	EEF1A1-201	Known	Known	None	0.6499999761581421	None	None	None	None
m54284U_191111_172039/178653471/ccs	PB_GM12878_R2	hg38_SIRV	chr1	193105412	193096472	-	4	678	4180	14825	ENSG00000023572.9	ENST00000367439.7	GLRX2	GLRX2-201	Known	Known	None	0.15000000596046448	None	None	None	None
m54284U_191110_105540/2230595/ccs	PB_GM12878_R1	hg38_SIRV	chr12	56104660	56111517	+	12	1240	35186	641362	ENSG00000170515.13	ENCODEHT000641362	PA2G4	ENCODEHT000641362	Known	ISM	Prefix	0.800000011920929	None	None	None	None
m54284U_191110_105540/46729446/ccs	PB_GM12878_R1	hg38_SIRV	chr6	73521032	73517534	-	8	1728	19348	68739	ENSG00000156508.17	ENST00000309268.10	EEF1A1	EEF1A1-201	Known	Known	None	0.6499999761581421	None	None	None	None
c7088b40-2c37-47f4-bde6-7bfeafd2af2e	ONT_GM12878_R1	hg38_SIRV	chr1	193096649	193096494	-	1	178	4180	641534	ENSG00000023572.9	ENCODEHT000641534	GLRX2	ENCODEHT000641534	Known	Genomic	None	0.15000000596046448	None	None	None	None
m54284U_191110_105540/22872446/ccs	PB_GM12878_R1	hg38_SIRV	chr12	56104660	56111509	+	12	1232	35186	641362	ENSG00000170515.13	ENCODEHT000641362	PA2G4	ENCODEHT000641362	Known	ISM	Prefix	0.75	None	None	None	None
m54284U_191110_105540/46861140/ccs	PB_GM12878_R1	hg38_SIRV	chr6	73521032	73517534	-	8	1728	19348	68739	ENSG00000156508.17	ENST00000309268.10	EEF1A1	EEF1A1-201	Known	Known	None	0.6499999761581421	None	None	None	None
m54284U_191110_105540/55509034/ccs	PB_GM12878_R1	hg38_SIRV	chr12	56104660	56111509	+	12	1232	35186	641362	ENSG00000170515.13	ENCODEHT000641362	PA2G4	ENCODEHT000641362	Known	ISM	Prefix	0.75	None	None	None	None
m54284U_191110_105540/46924860/ccs	PB_GM12878_R1	hg38_SIRV	chr6	73520059	73517534	-	7	1698	19348	68735	ENSG00000156508.17	ENST00000316292.13	EEF1A1	EEF1A1-202	Known	Known	None	0.6499999761581421	None	None	None	None
de565b4b-71f7-4713-8895-e179578f28a2	ONT_GM12878_R1	hg38_SIRV	chr1	193105380	193096472	-	4	646	4180	14825	ENSG00000023572.9	ENST00000367439.7	GLRX2	GLRX2-201	Known	Known	None	0.15000000596046448	None	None	None	None
m54284U_191110_105540/58066476/ccs	PB_GM12878_R1	hg38_SIRV	chr12	56104660	56111519	+	12	1242	35186	641362	ENSG00000170515.13	ENCODEHT000641362	PA2G4	ENCODEHT000641362	Known	ISM	Prefix	0.75	None	None	None	None
m54284U_191110_105540/47254330/ccs	PB_GM12878_R1	hg38_SIRV	chr6	73521031	73517534	-	8	1727	19348	68739	ENSG00000156508.17	ENST00000309268.10	EEF1A1	EEF1A1-201	Known	Known	None	0.6499999761581421	None	None	None	None
m54284U_191110_105540/112918877/ccs	PB_GM12878_R1	hg38_SIRV	chr12	56104660	56111509	+	12	1232	35186	641362	ENSG00000170515.13	ENCODEHT000641362	PA2G4	ENCODEHT000641362	Known	ISM	Prefix	0.75	None	None	None	None
m54284U_191110_105540/47319155/ccs	PB_GM12878_R1	hg38_SIRV	chr6	73521032	73517534	-	8	1728	19348	68739	ENSG00000156508.17	ENST00000309268.10	EEF1A1	EEF1A1-201	Known	Known	None	0.6499999761581421	None	None	None	None
m54284U_191110_105540/118884106/ccs	PB_GM12878_R1	hg38_SIRV	chr12	56104660	56111515	+	12	1238	35186	641362	ENSG00000170515.13	ENCODEHT000641362	PA2G4	ENCODEHT000641362	Known	ISM	Prefix	0.75	None	None	None	None
7e943966-b4c7-4e1c-a590-1e1d01b788c0	ONT_GM12878_R2	hg38_SIRV	chr1	193105401	193096472	-	4	667	4180	14825	ENSG00000023572.9	ENST00000367439.7	GLRX2	GLRX2-201	Known	Known	None	0.15000000596046448	None	None	None	None
m54284U_191110_105540/160041705/ccs	PB_GM12878_R1	hg38_SIRV	chr12	56104660	56111509	+	12	1232	35186	641362	ENSG00000170515.13	ENCODEHT000641362	PA2G4	ENCODEHT000641362	Known	ISM	Prefix	0.75	None	None	None	None
m54284U_191110_105540/47319828/ccs	PB_GM12878_R1	hg38_SIRV	chr6	73521032	73517534	-	8	1728	19348	68739	ENSG00000156508.17	ENST00000309268.10	EEF1A1	EEF1A1-201	Known	Known	None	0.6499999761581421	None	None	None	None
m54284U_191110_105540/172425380/ccs	PB_GM12878_R1	hg38_SIRV	chr12	56104660	56111517	+	12	1240	35186	641362	ENSG00000170515.13	ENCODEHT000641362	PA2G4	ENCODEHT000641362	Known	ISM	Prefix	0.800000011920929	None	None	None	None
m54284U_191110_105540/47383132/ccs	PB_GM12878_R1	hg38_SIRV	chr6	73521032	73517534	-	8	1721	19348	68739	ENSG00000156508.17	ENST00000309268.10	EEF1A1	EEF1A1-201	Known	Known	None	0.6499999761581421	None	None	None	None
d3fcb2ae-dfd0-4233-8947-5ac3aa5a00fe	ONT_GM12878_R2	hg38_SIRV	chr1	193105399	193096472	-	4	665	4180	14825	ENSG00000023572.9	ENST00000367439.7	GLRX2	GLRX2-201	Known	Known	None	0.15000000596046448	None	None	None	None
m54284U_191111_172039/15991756/ccs	PB_GM12878_R2	hg38_SIRV	chr12	56104597	56113115	+	13	1553	35186	123078	ENSG00000170515.13	ENST00000303305.10	PA2G4	PA2G4-201	Known	Known	None	0.699999988079071	None	None	None	None
m54284U_191110_105540/47384527/ccs	PB_GM12878_R1	hg38_SIRV	chr6	73521030	73517534	-	8	1725	19348	68739	ENSG00000156508.17	ENST00000309268.10	EEF1A1	EEF1A1-201	Known	Known	None	0.6499999761581421	None	None	None	None
m54284U_191111_172039/21365530/ccs	PB_GM12878_R2	hg38_SIRV	chr12	56104660	56111538	+	12	1261	35186	641362	ENSG00000170515.13	ENCODEHT000641362	PA2G4	ENCODEHT000641362	Known	ISM	Prefix	0.25	None	None	None	None
m54284U_191110_105540/47450425/ccs	PB_GM12878_R1	hg38_SIRV	chr6	73521031	73517534	-	8	1727	19348	68739	ENSG00000156508.17	ENST00000309268.10	EEF1A1	EEF1A1-201	Known	Known	None	0.6499999761581421	None	None	None	None
m54284U_191111_172039/37749229/ccs	PB_GM12878_R2	hg38_SIRV	chr12	56104660	56111507	+	12	1230	35186	641362	ENSG00000170515.13	ENCODEHT000641362	PA2G4	ENCODEHT000641362	Known	ISM	Prefix	0.6499999761581421	None	None	None	None
m54284U_191110_105540/47450460/ccs	PB_GM12878_R1	hg38_SIRV	chr6	73521032	73517534	-	8	1728	19348	68739	ENSG00000156508.17	ENST00000309268.10	EEF1A1	EEF1A1-201	Known	Known	None	0.6499999761581421	None	None	None	None
m54284U_191111_172039/142608471/ccs	PB_GM12878_R2	hg38_SIRV	chr1	193105397	193096473	-	4	662	4180	14825	ENSG00000023572.9	ENST00000367439.7	GLRX2	GLRX2-201	Known	Known	None	0.15000000596046448	None	None	None	None
m54284U_191111_172039/44630444/ccs	PB_GM12878_R2	hg38_SIRV	chr12	56104660	56111509	+	12	1232	35186	641362	ENSG00000170515.13	ENCODEHT000641362	PA2G4	ENCODEHT000641362	Known	ISM	Prefix	0.75	None	None	None	None
m54284U_191110_105540/47450849/ccs	PB_GM12878_R1	hg38_SIRV	chr6	73521032	73517534	-	8	1728	19348	68739	ENSG00000156508.17	ENST00000309268.10	EEF1A1	EEF1A1-201	Known	Known	None	0.6499999761581421	None	None	None	None
m54284U_191111_172039/58787541/ccs	PB_GM12878_R2	hg38_SIRV	chr12	56104624	56111509	+	11	1207	35186	641374	ENSG00000170515.13	ENCODEHT000641374	PA2G4	ENCODEHT000641374	Known	ISM	Prefix	0.3499999940395355	None	None	None	None
m54284U_191110_105540/47514358/ccs	PB_GM12878_R1	hg38_SIRV	chr6	73521032	73517534	-	8	1728	19348	68739	ENSG00000156508.17	ENST00000309268.10	EEF1A1	EEF1A1-201	Known	Known	None	0.6499999761581421	None	None	None	None
m54284U_191111_172039/19925587/ccs	PB_GM12878_R2	hg38_SIRV	chr1	193105409	193096474	-	4	673	4180	14825	ENSG00000023572.9	ENST00000367439.7	GLRX2	GLRX2-201	Known	Known	None	0.10000000149011612	None	None	None	None
m54284U_191111_172039/96665955/ccs	PB_GM12878_R2	hg38_SIRV	chr12	56104660	56111515	+	12	1238	35186	641362	ENSG00000170515.13	ENCODEHT000641362	PA2G4	ENCODEHT000641362	Known	ISM	Prefix	0.75	None	None	None	None
m54284U_191110_105540/47515587/ccs	PB_GM12878_R1	hg38_SIRV	chr6	73521032	73517534	-	8	1728	19348	68739	ENSG00000156508.17	ENST00000309268.10	EEF1A1	EEF1A1-201	Known	Known	None	0.6499999761581421	None	None	None	None
m54284U_191111_172039/98371558/ccs	PB_GM12878_R2	hg38_SIRV	chr12	56104597	56113146	+	13	1584	35186	123078	ENSG00000170515.13	ENST00000303305.10	PA2G4	PA2G4-201	Known	Known	None	0.3499999940395355	None	None	None	None
m54284U_191110_105540/47645008/ccs	PB_GM12878_R1	hg38_SIRV	chr6	73521031	73517534	-	8	1727	19348	68739	ENSG00000156508.17	ENST00000309268.10	EEF1A1	EEF1A1-201	Known	Known	None	0.6499999761581421	None	None	None	None
m54284U_191111_172039/98698382/ccs	PB_GM12878_R2	hg38_SIRV	chr12	56104660	56111517	+	12	1240	35186	641362	ENSG00000170515.13	ENCODEHT000641362	PA2G4	ENCODEHT000641362	Known	ISM	Prefix	0.800000011920929	None	None	None	None
m54284U_191111_172039/96470555/ccs	PB_GM12878_R2	hg38_SIRV	chr1	193105414	193096474	-	4	678	4180	14825	ENSG00000023572.9	ENST00000367439.7	GLRX2	GLRX2-201	Known	Known	None	0.10000000149011612	None	None	None	None
m54284U_191111_172039/103153811/ccs	PB_GM12878_R2	hg38_SIRV	chr12	56104660	56111509	+	12	1232	35186	641362	ENSG00000170515.13	ENCODEHT000641362	PA2G4	ENCODEHT000641362	Known	ISM	Prefix	0.75	None	None	None	None
m54284U_191110_105540/47646600/ccs	PB_GM12878_R1	hg38_SIRV	chr6	73521032	73517534	-	8	1728	19348	68739	ENSG00000156508.17	ENST00000309268.10	EEF1A1	EEF1A1-201	Known	Known	None	0.6499999761581421	None	None	None	None
m54284U_191111_172039/108923118/ccs	PB_GM12878_R2	hg38_SIRV	chr12	56104660	56111509	+	12	1232	35186	641362	ENSG00000170515.13	ENCODEHT000641362	PA2G4	ENCODEHT000641362	Known	ISM	Prefix	0.75	None	None	None	None
m54284U_191110_105540/47711471/ccs	PB_GM12878_R1	hg38_SIRV	chr6	73521032	73517534	-	8	1728	19348	68739	ENSG00000156508.17	ENST00000309268.10	EEF1A1	EEF1A1-201	Known	Known	None	0.6499999761581421	None	None	None	None
m54284U_191111_172039/119737064/ccs	PB_GM12878_R2	hg38_SIRV	chr1	193105450	193096474	-	4	714	4180	14825	ENSG00000023572.9	ENST00000367439.7	GLRX2	GLRX2-201	Known	Known	None	0.10000000149011612	None	None	None	None
m54284U_191111_172039/109315721/ccs	PB_GM12878_R2	hg38_SIRV	chr12	56104660	56111509	+	12	1232	35186	641362	ENSG00000170515.13	ENCODEHT000641362	PA2G4	ENCODEHT000641362	Known	ISM	Prefix	0.75	None	None	None	None
m54284U_191110_105540/47711593/ccs	PB_GM12878_R1	hg38_SIRV	chr6	73521032	73517534	-	8	1728	19348	68739	ENSG00000156508.17	ENST00000309268.10	EEF1A1	EEF1A1-201	Known	Known	None	0.6499999761581421	None	None	None	None
m54284U_191111_172039/116525552/ccs	PB_GM12878_R2	hg38_SIRV	chr12	56104660	56111515	+	12	1232	35186	641362	ENSG00000170515.13	ENCODEHT000641362	PA2G4	ENCODEHT000641362	Known	ISM	Prefix	0.75	None	None	None	None
m54284U_191110_105540/47712131/ccs	PB_GM12878_R1	hg38_SIRV	chr6	73521032	73517534	-	8	1728	19348	68739	ENSG00000156508.17	ENST00000309268.10	EEF1A1	EEF1A1-201	Known	Known	None	0.6499999761581421	None	None	None	None
m54284U_191111_172039/134611556/ccs	PB_GM12878_R2	hg38_SIRV	chr12	56104660	56111517	+	12	1240	35186	641362	ENSG00000170515.13	ENCODEHT000641362	PA2G4	ENCODEHT000641362	Known	ISM	Prefix	0.800000011920929	None	None	None	None
75f60b4a-79e1-41c3-b408-af48177fa82f	ONT_GM12878_R1	hg38_SIRV	chr1	193105416	193096474	-	4	680	4180	14825	ENSG00000023572.9	ENST00000367439.7	GLRX2	GLRX2-201	Known	Known	None	0.10000000149011612	None	None	None	None
m54284U_191110_105540/47776740/ccs	PB_GM12878_R1	hg38_SIRV	chr6	73521032	73517534	-	8	1728	19348	68739	ENSG00000156508.17	ENST00000309268.10	EEF1A1	EEF1A1-201	Known	Known	None	0.6499999761581421	None	None	None	None
m54284U_191111_172039/135662376/ccs	PB_GM12878_R2	hg38_SIRV	chr12	56104597	56113110	+	13	1548	35186	123078	ENSG00000170515.13	ENST00000303305.10	PA2G4	PA2G4-201	Known	Known	None	0.699999988079071	None	None	None	None
m54284U_191110_105540/47907418/ccs	PB_GM12878_R1	hg38_SIRV	chr6	73521032	73517534	-	8	1728	19348	68739	ENSG00000156508.17	ENST00000309268.10	EEF1A1	EEF1A1-201	Known	Known	None	0.6499999761581421	None	None	None	None
m54284U_191111_172039/145490438/ccs	PB_GM12878_R2	hg38_SIRV	chr12	56104597	56113113	+	13	1551	35186	123078	ENSG00000170515.13	ENST00000303305.10	PA2G4	PA2G4-201	Known	Known	None	0.6499999761581421	None	None	None	None
m54284U_191110_105540/40305104/ccs	PB_GM12878_R1	hg38_SIRV	chr1	193105441	193096476	-	4	703	4180	14825	ENSG00000023572.9	ENST00000367439.7	GLRX2	GLRX2-201	Known	Known	None	0.15000000596046448	None	None	None	None
m54284U_191110_105540/47908400/ccs	PB_GM12878_R1	hg38_SIRV	chr6	73521032	73517534	-	8	1728	19348	68739	ENSG00000156508.17	ENST00000309268.10	EEF1A1	EEF1A1-201	Known	Known	None	0.6499999761581421	None	None	None	None
m54284U_191111_172039/178915386/ccs	PB_GM12878_R2	hg38_SIRV	chr12	56104650	56106695	+	2	333	35186	641366	ENSG00000170515.13	ENCODEHT000641366	PA2G4	ENCODEHT000641366	Known	ISM	Prefix	0.699999988079071	None	None	None	None
m54284U_191110_105540/47909718/ccs	PB_GM12878_R1	hg38_SIRV	chr6	73520059	73517534	-	7	1698	19348	68735	ENSG00000156508.17	ENST00000316292.13	EEF1A1	EEF1A1-202	Known	Known	None	0.6499999761581421	None	None	None	None
m54284U_191111_172039/179767169/ccs	PB_GM12878_R2	hg38_SIRV	chr12	56104660	56111519	+	12	1242	35186	641362	ENSG00000170515.13	ENCODEHT000641362	PA2G4	ENCODEHT000641362	Known	ISM	Prefix	0.75	None	None	None	None
80ca1033-7022-42ba-a23b-1c26cf45771f	ONT_GM12878_R1	hg38_SIRV	chr1	193105396	193096476	-	4	658	4180	14825	ENSG00000023572.9	ENST00000367439.7	GLRX2	GLRX2-201	Known	Known	None	0.15000000596046448	None	None	None	None
m54284U_191110_105540/48039763/ccs	PB_GM12878_R1	hg38_SIRV	chr6	73521032	73517534	-	8	1728	19348	68739	ENSG00000156508.17	ENST00000309268.10	EEF1A1	EEF1A1-201	Known	Known	None	0.6499999761581421	None	None	None	None
5d2badf2-809a-430f-bc3c-ddb34f1fb690	ONT_GM12878_R1	hg38_SIRV	chr12	56104597	56113103	+	13	1541	35186	123078	ENSG00000170515.13	ENST00000303305.10	PA2G4	PA2G4-201	Known	Known	None	0.550000011920929	None	None	None	None
m54284U_191110_105540/48169141/ccs	PB_GM12878_R1	hg38_SIRV	chr6	73521031	73517534	-	8	1727	19348	68739	ENSG00000156508.17	ENST00000309268.10	EEF1A1	EEF1A1-201	Known	Known	None	0.6499999761581421	None	None	None	None
d342e267-a3ef-44bc-b2bd-27265a0e8598	ONT_GM12878_R1	hg38_SIRV	chr12	56104597	56113149	+	13	1587	35186	123078	ENSG00000170515.13	ENST00000303305.10	PA2G4	PA2G4-201	Known	Known	None	0.30000001192092896	None	None	None	None
m54284U_191110_105540/48169212/ccs	PB_GM12878_R1	hg38_SIRV	chr6	73521032	73517534	-	8	1728	19348	68739	ENSG00000156508.17	ENST00000309268.10	EEF1A1	EEF1A1-201	Known	Known	None	0.6499999761581421	None	None	None	None
ffc409fd-b4b9-48ba-a13d-51ba9f8fc5f0	ONT_GM12878_R1	hg38_SIRV	chr12	56104579	56113149	+	13	1586	35186	641460	ENSG00000170515.13	ENCODEHT000641460	PA2G4	ENCODEHT000641460	Known	NNC	None	0.3499999940395355	None	None	None	None
502d7108-d56f-4b68-a544-9f3c2f20e323	ONT_GM12878_R1	hg38_SIRV	chr1	193105398	193096476	-	4	660	4180	14825	ENSG00000023572.9	ENST00000367439.7	GLRX2	GLRX2-201	Known	Known	None	0.15000000596046448	None	None	None	None
521fa7a9-3276-49eb-aa76-93e36cf91613	ONT_GM12878_R1	hg38_SIRV	chr12	56104597	56113146	+	13	1580	35186	641546	ENSG00000170515.13	ENCODEHT000641546	PA2G4	ENCODEHT000641546	Known	NIC	None	0.3499999940395355	None	None	None	None
m54284U_191110_105540/48170530/ccs	PB_GM12878_R1	hg38_SIRV	chr6	73521032	73517534	-	8	1728	19348	68739	ENSG00000156508.17	ENST00000309268.10	EEF1A1	EEF1A1-201	Known	Known	None	0.6499999761581421	None	None	None	None
m54284U_191110_105540/48171569/ccs	PB_GM12878_R1	hg38_SIRV	chr6	73521032	73517534	-	8	1728	19348	68739	ENSG00000156508.17	ENST00000309268.10	EEF1A1	EEF1A1-201	Known	Known	None	0.6499999761581421	None	None	None	None
e43a26d5-9477-4dda-9660-fe157318ba1f	ONT_GM12878_R2	hg38_SIRV	chr12	56104597	56113144	+	13	1582	35186	123078	ENSG00000170515.13	ENST00000303305.10	PA2G4	PA2G4-201	Known	Known	None	0.30000001192092896	None	None	None	None
5fc5ed34-a2f7-4871-a552-01cabc2a87b0	ONT_GM12878_R2	hg38_SIRV	chr1	193105378	193096476	-	4	640	4180	14825	ENSG00000023572.9	ENST00000367439.7	GLRX2	GLRX2-201	Known	Known	None	0.15000000596046448	None	None	None	None
m54284U_191110_105540/48366726/ccs	PB_GM12878_R1	hg38_SIRV	chr6	73521031	73517534	-	8	1727	19348	68739	ENSG00000156508.17	ENST00000309268.10	EEF1A1	EEF1A1-201	Known	Known	None	0.6499999761581421	None	None	None	None
bac7c6d6-de18-4cba-91c5-d00a971063b8	ONT_GM12878_R2	hg38_SIRV	chr12	56104597	56113129	+	13	1567	35186	123078	ENSG00000170515.13	ENST00000303305.10	PA2G4	PA2G4-201	Known	Known	None	0.550000011920929	None	None	None	None
m54284U_191110_105540/48431334/ccs	PB_GM12878_R1	hg38_SIRV	chr6	73521032	73517534	-	8	1728	19348	68739	ENSG00000156508.17	ENST00000309268.10	EEF1A1	EEF1A1-201	Known	Known	None	0.6499999761581421	None	None	None	None
m54284U_191110_105540/2753756/ccs	PB_GM12878_R1	hg38_SIRV	chr12	56104661	56111519	+	12	1241	35186	641362	ENSG00000170515.13	ENCODEHT000641362	PA2G4	ENCODEHT000641362	Known	ISM	Prefix	0.75	None	None	None	None
m54284U_191110_105540/37225839/ccs	PB_GM12878_R1	hg38_SIRV	chr1	193105412	193096477	-	4	673	4180	14825	ENSG00000023572.9	ENST00000367439.7	GLRX2	GLRX2-201	Known	Known	None	0.20000000298023224	None	None	None	None
m54284U_191110_105540/48433157/ccs	PB_GM12878_R1	hg38_SIRV	chr6	73521032	73517534	-	8	1728	19348	68739	ENSG00000156508.17	ENST00000309268.10	EEF1A1	EEF1A1-201	Known	Known	None	0.6499999761581421	None	None	None	None
m54284U_191110_105540/9437726/ccs	PB_GM12878_R1	hg38_SIRV	chr12	56104661	56111509	+	12	1231	35186	641362	ENSG00000170515.13	ENCODEHT000641362	PA2G4	ENCODEHT000641362	Known	ISM	Prefix	0.75	None	None	None	None
m54284U_191110_105540/21103151/ccs	PB_GM12878_R1	hg38_SIRV	chr12	56104576	56111303	+	11	1197	35186	641462	ENSG00000170515.13	ENCODEHT000641462	PA2G4	ENCODEHT000641462	Known	ISM	Prefix	0.4000000059604645	None	None	None	None
m54284U_191110_105540/48497489/ccs	PB_GM12878_R1	hg38_SIRV	chr6	73521031	73517534	-	8	1727	19348	68739	ENSG00000156508.17	ENST00000309268.10	EEF1A1	EEF1A1-201	Known	Known	None	0.6499999761581421	None	None	None	None
m54284U_191110_105540/48627940/ccs	PB_GM12878_R1	hg38_SIRV	chr6	73521032	73517534	-	8	1728	19348	68739	ENSG00000156508.17	ENST00000309268.10	EEF1A1	EEF1A1-201	Known	Known	None	0.6499999761581421	None	None	None	None
m54284U_191110_105540/26281352/ccs	PB_GM12878_R1	hg38_SIRV	chr12	56104661	56111509	+	12	1231	35186	641362	ENSG00000170515.13	ENCODEHT000641362	PA2G4	ENCODEHT000641362	Known	ISM	Prefix	0.75	None	None	None	None
m54284U_191110_105540/59640433/ccs	PB_GM12878_R1	hg38_SIRV	chr1	193105449	193096477	-	4	710	4180	14825	ENSG00000023572.9	ENST00000367439.7	GLRX2	GLRX2-201	Known	Known	None	0.20000000298023224	None	None	None	None
m54284U_191110_105540/55181394/ccs	PB_GM12878_R1	hg38_SIRV	chr12	56104597	56110357	+	7	1191	35186	641423	ENSG00000170515.13	ENCODEHT000641423	PA2G4	ENCODEHT000641423	Known	ISM	Prefix	0.75	None	None	None	None
m54284U_191110_105540/48694009/ccs	PB_GM12878_R1	hg38_SIRV	chr6	73521032	73517534	-	8	1728	19348	68739	ENSG00000156508.17	ENST00000309268.10	EEF1A1	EEF1A1-201	Known	Known	None	0.6499999761581421	None	None	None	None
m54284U_191110_105540/100467325/ccs	PB_GM12878_R1	hg38_SIRV	chr12	56104625	56111509	+	11	1206	35186	641374	ENSG00000170515.13	ENCODEHT000641374	PA2G4	ENCODEHT000641374	Known	ISM	Prefix	0.3499999940395355	None	None	None	None
m54284U_191111_172039/90964581/ccs	PB_GM12878_R2	hg38_SIRV	chr1	193105412	193096477	-	4	673	4180	14825	ENSG00000023572.9	ENST00000367439.7	GLRX2	GLRX2-201	Known	Known	None	0.20000000298023224	None	None	None	None
m54284U_191110_105540/48695217/ccs	PB_GM12878_R1	hg38_SIRV	chr6	73521032	73517534	-	8	1728	19348	68739	ENSG00000156508.17	ENST00000309268.10	EEF1A1	EEF1A1-201	Known	Known	None	0.6499999761581421	None	None	None	None
m54284U_191110_105540/114756304/ccs	PB_GM12878_R1	hg38_SIRV	chr12	56104661	56111509	+	12	1225	35186	641362	ENSG00000170515.13	ENCODEHT000641362	PA2G4	ENCODEHT000641362	Known	ISM	Prefix	0.75	None	None	None	None
m54284U_191110_105540/48759022/ccs	PB_GM12878_R1	hg38_SIRV	chr6	73521034	73517534	-	8	1730	19348	68739	ENSG00000156508.17	ENST00000309268.10	EEF1A1	EEF1A1-201	Known	Known	None	0.6499999761581421	None	None	None	None
m54284U_191110_105540/123404481/ccs	PB_GM12878_R1	hg38_SIRV	chr12	56104661	56111508	+	12	1230	35186	641362	ENSG00000170515.13	ENCODEHT000641362	PA2G4	ENCODEHT000641362	Known	ISM	Prefix	0.699999988079071	None	None	None	None
m54284U_191110_105540/48956597/ccs	PB_GM12878_R1	hg38_SIRV	chr6	73521032	73517534	-	8	1728	19348	68739	ENSG00000156508.17	ENST00000309268.10	EEF1A1	EEF1A1-201	Known	Known	None	0.6499999761581421	None	None	None	None
c5be5be7-4f24-4c60-b397-f577f9a20a7e	ONT_GM12878_R1	hg38_SIRV	chr1	193105375	193096477	-	4	636	4180	14825	ENSG00000023572.9	ENST00000367439.7	GLRX2	GLRX2-201	Known	Known	None	0.20000000298023224	None	None	None	None
3564cfbf-eabc-4db4-b3de-8af6db642c45	ONT_GM12878_R1	hg38_SIRV	chr1	193105399	193096477	-	4	664	4180	641547	ENSG00000023572.9	ENCODEHT000641547	GLRX2	ENCODEHT000641547	Known	NNC	None	0.20000000298023224	None	None	None	None
m54284U_191110_105540/135792174/ccs	PB_GM12878_R1	hg38_SIRV	chr12	56104598	56113109	+	13	1546	35186	123078	ENSG00000170515.13	ENST00000303305.10	PA2G4	PA2G4-201	Known	Known	None	0.6499999761581421	None	None	None	None
m54284U_191110_105540/49021730/ccs	PB_GM12878_R1	hg38_SIRV	chr6	73521032	73517534	-	8	1728	19348	68739	ENSG00000156508.17	ENST00000309268.10	EEF1A1	EEF1A1-201	Known	Known	None	0.6499999761581421	None	None	None	None
m54284U_191110_105540/142215089/ccs	PB_GM12878_R1	hg38_SIRV	chr12	56104598	56113114	+	13	1551	35186	123078	ENSG00000170515.13	ENST00000303305.10	PA2G4	PA2G4-201	Known	Known	None	0.699999988079071	None	None	None	None
m54284U_191110_105540/49087946/ccs	PB_GM12878_R1	hg38_SIRV	chr6	73521032	73517534	-	8	1728	19348	68739	ENSG00000156508.17	ENST00000309268.10	EEF1A1	EEF1A1-201	Known	Known	None	0.6499999761581421	None	None	None	None
m54284U_191110_105540/161022339/ccs	PB_GM12878_R1	hg38_SIRV	chr12	56104661	56111509	+	12	1231	35186	641362	ENSG00000170515.13	ENCODEHT000641362	PA2G4	ENCODEHT000641362	Known	ISM	Prefix	0.75	None	None	None	None
c4126819-4781-4ad2-ac99-73b3cea352a9	ONT_GM12878_R1	hg38_SIRV	chr1	193105383	193096477	-	4	644	4180	14825	ENSG00000023572.9	ENST00000367439.7	GLRX2	GLRX2-201	Known	Known	None	0.20000000298023224	None	None	None	None
m54284U_191110_105540/49153269/ccs	PB_GM12878_R1	hg38_SIRV	chr6	73521031	73517534	-	8	1727	19348	68739	ENSG00000156508.17	ENST00000309268.10	EEF1A1	EEF1A1-201	Known	Known	None	0.6499999761581421	None	None	None	None
m54284U_191111_172039/14617146/ccs	PB_GM12878_R2	hg38_SIRV	chr12	56104661	56111509	+	12	1231	35186	641362	ENSG00000170515.13	ENCODEHT000641362	PA2G4	ENCODEHT000641362	Known	ISM	Prefix	0.75	None	None	None	None
m54284U_191110_105540/49154301/ccs	PB_GM12878_R1	hg38_SIRV	chr6	73521032	73517534	-	8	1728	19348	68739	ENSG00000156508.17	ENST00000309268.10	EEF1A1	EEF1A1-201	Known	Known	None	0.6499999761581421	None	None	None	None
m54284U_191111_172039/58197051/ccs	PB_GM12878_R2	hg38_SIRV	chr12	56104661	56111506	+	12	1228	35186	641362	ENSG00000170515.13	ENCODEHT000641362	PA2G4	ENCODEHT000641362	Known	ISM	Prefix	0.6000000238418579	None	None	None	None
m54284U_191110_105540/49219123/ccs	PB_GM12878_R1	hg38_SIRV	chr6	73521031	73517534	-	8	1727	19348	68739	ENSG00000156508.17	ENST00000309268.10	EEF1A1	EEF1A1-201	Known	Known	None	0.6499999761581421	None	None	None	None
m54284U_191111_172039/67371772/ccs	PB_GM12878_R2	hg38_SIRV	chr12	56104661	56111517	+	12	1239	35186	641362	ENSG00000170515.13	ENCODEHT000641362	PA2G4	ENCODEHT000641362	Known	ISM	Prefix	0.800000011920929	None	None	None	None
dbb938ee-bbe0-4d7a-a82d-11ed353e4c40	ONT_GM12878_R1	hg38_SIRV	chr1	193105399	193096477	-	4	660	4180	14825	ENSG00000023572.9	ENST00000367439.7	GLRX2	GLRX2-201	Known	Known	None	0.20000000298023224	None	None	None	None
m54284U_191110_105540/49220114/ccs	PB_GM12878_R1	hg38_SIRV	chr6	73521032	73517534	-	8	1728	19348	68739	ENSG00000156508.17	ENST00000309268.10	EEF1A1	EEF1A1-201	Known	Known	None	0.6499999761581421	None	None	None	None
m54284U_191111_172039/130550337/ccs	PB_GM12878_R2	hg38_SIRV	chr12	56104598	56111501	+	12	1227	35186	641548	ENSG00000170515.13	ENCODEHT000641548	PA2G4	ENCODEHT000641548	Known	ISM	Prefix	0.75	None	None	None	None
m54284U_191110_105540/49284348/ccs	PB_GM12878_R1	hg38_SIRV	chr6	73521032	73517534	-	8	1728	19348	68739	ENSG00000156508.17	ENST00000309268.10	EEF1A1	EEF1A1-201	Known	Known	None	0.6499999761581421	None	None	None	None
m54284U_191111_172039/131664167/ccs	PB_GM12878_R2	hg38_SIRV	chr12	56104661	56111509	+	12	1231	35186	641362	ENSG00000170515.13	ENCODEHT000641362	PA2G4	ENCODEHT000641362	Known	ISM	Prefix	0.75	None	None	None	None
b85285ef-9329-4684-b7ec-9a48425570d5	ONT_GM12878_R1	hg38_SIRV	chr1	193105383	193096477	-	4	644	4180	14825	ENSG00000023572.9	ENST00000367439.7	GLRX2	GLRX2-201	Known	Known	None	0.20000000298023224	None	None	None	None
m54284U_191110_105540/49284373/ccs	PB_GM12878_R1	hg38_SIRV	chr6	73521031	73517534	-	8	1727	19348	68739	ENSG00000156508.17	ENST00000309268.10	EEF1A1	EEF1A1-201	Known	Known	None	0.6499999761581421	None	None	None	None
m54284U_191111_172039/166592652/ccs	PB_GM12878_R2	hg38_SIRV	chr12	56104661	56111519	+	12	1241	35186	641362	ENSG00000170515.13	ENCODEHT000641362	PA2G4	ENCODEHT000641362	Known	ISM	Prefix	0.75	None	None	None	None
m54284U_191110_105540/49284844/ccs	PB_GM12878_R1	hg38_SIRV	chr6	73520130	73517534	-	7	1695	19348	622712	ENSG00000156508.17	ENCODEHT000622712	EEF1A1	ENCODEHT000622712	Known	ISM	Suffix	0.6499999761581421	None	None	None	None
e9f7a256-4511-4468-8b39-7bed8c59cc02	ONT_GM12878_R2	hg38_SIRV	chr12	56104598	56113139	+	13	1576	35186	123078	ENSG00000170515.13	ENST00000303305.10	PA2G4	PA2G4-201	Known	Known	None	0.3499999940395355	None	None	None	None
87b06407-1449-44ba-a28f-d875655e32d5	ONT_GM12878_R1	hg38_SIRV	chr1	193105387	193096477	-	4	648	4180	14825	ENSG00000023572.9	ENST00000367439.7	GLRX2	GLRX2-201	Known	Known	None	0.20000000298023224	None	None	None	None
m54284U_191110_105540/49285140/ccs	PB_GM12878_R1	hg38_SIRV	chr6	73521032	73517534	-	8	1728	19348	68739	ENSG00000156508.17	ENST00000309268.10	EEF1A1	EEF1A1-201	Known	Known	None	0.6499999761581421	None	None	None	None
d9812d52-e21a-4f6c-9a97-bd17b23afef0	ONT_GM12878_R2	hg38_SIRV	chr12	56104598	56113103	+	13	1540	35186	123078	ENSG00000170515.13	ENST00000303305.10	PA2G4	PA2G4-201	Known	Known	None	0.550000011920929	None	None	None	None
m54284U_191111_172039/136120523/ccs	PB_GM12878_R2	hg38_SIRV	chr12	56104662	56111517	+	12	1238	35186	641362	ENSG00000170515.13	ENCODEHT000641362	PA2G4	ENCODEHT000641362	Known	ISM	Prefix	0.800000011920929	None	None	None	None
m54284U_191110_105540/49350747/ccs	PB_GM12878_R1	hg38_SIRV	chr6	73519436	73517534	-	5	1168	19348	622696	ENSG00000156508.17	ENCODEHT000622696	EEF1A1	ENCODEHT000622696	Known	ISM	Both	0.6499999761581421	None	None	None	None
230c8c5e-d629-4345-a69c-16599cb82e1f	ONT_GM12878_R1	hg38_SIRV	chr12	56104587	56113156	+	13	1569	35186	641443	ENSG00000170515.13	ENCODEHT000641443	PA2G4	ENCODEHT000641443	Known	NIC	None	0.3499999940395355	None	None	None	None
90792c4c-9be2-4213-a691-84afdd89262e	ONT_GM12878_R1	hg38_SIRV	chr1	193105401	193096477	-	4	662	4180	14825	ENSG00000023572.9	ENST00000367439.7	GLRX2	GLRX2-201	Known	Known	None	0.20000000298023224	None	None	None	None
m54284U_191110_105540/49546570/ccs	PB_GM12878_R1	hg38_SIRV	chr6	73521031	73517534	-	8	1727	19348	68739	ENSG00000156508.17	ENST00000309268.10	EEF1A1	EEF1A1-201	Known	Known	None	0.6499999761581421	None	None	None	None
6fa443f4-bacb-4d4a-81cd-c7ee611d5247	ONT_GM12878_R1	hg38_SIRV	chr12	56104599	56113151	+	13	1581	35186	123078	ENSG00000170515.13	ENST00000303305.10	PA2G4	PA2G4-201	Known	Known	None	0.20000000298023224	None	None	None	None
m54284U_191110_105540/49548009/ccs	PB_GM12878_R1	hg38_SIRV	chr6	73521032	73517534	-	8	1728	19348	68739	ENSG00000156508.17	ENST00000309268.10	EEF1A1	EEF1A1-201	Known	Known	None	0.6499999761581421	None	None	None	None
d083ca6f-cda2-47e9-9378-29d557fd610f	ONT_GM12878_R2	hg38_SIRV	chr12	56104599	56113139	+	13	1581	35186	123078	ENSG00000170515.13	ENST00000303305.10	PA2G4	PA2G4-201	Known	Known	None	0.3499999940395355	None	None	None	None
m54284U_191110_105540/49611807/ccs	PB_GM12878_R1	hg38_SIRV	chr6	73521032	73517534	-	8	1728	19348	68739	ENSG00000156508.17	ENST00000309268.10	EEF1A1	EEF1A1-201	Known	Known	None	0.6499999761581421	None	None	None	None
d016a0a2-4a0f-480f-9588-f20da82f2f1d	ONT_GM12878_R1	hg38_SIRV	chr1	193105399	193096477	-	4	660	4180	14825	ENSG00000023572.9	ENST00000367439.7	GLRX2	GLRX2-201	Known	Known	None	0.20000000298023224	None	None	None	None
1a2cba29-5dbf-4a7a-8732-fade66d2487f	ONT_GM12878_R2	hg38_SIRV	chr12	56104587	56113165	+	13	1583	35186	641443	ENSG00000170515.13	ENCODEHT000641443	PA2G4	ENCODEHT000641443	Known	NIC	None	0.15000000596046448	None	None	None	None
m54284U_191110_105540/49612561/ccs	PB_GM12878_R1	hg38_SIRV	chr6	73521032	73517534	-	8	1728	19348	68739	ENSG00000156508.17	ENST00000309268.10	EEF1A1	EEF1A1-201	Known	Known	None	0.6499999761581421	None	None	None	None
m54284U_191110_105540/48171500/ccs	PB_GM12878_R1	hg38_SIRV	chr12	56104663	56111517	+	12	1237	35186	641362	ENSG00000170515.13	ENCODEHT000641362	PA2G4	ENCODEHT000641362	Known	ISM	Prefix	0.800000011920929	None	None	None	None
m54284U_191110_105540/49613032/ccs	PB_GM12878_R1	hg38_SIRV	chr6	73521032	73517534	-	8	1728	19348	68739	ENSG00000156508.17	ENST00000309268.10	EEF1A1	EEF1A1-201	Known	Known	None	0.6499999761581421	None	None	None	None
m54284U_191110_105540/83166577/ccs	PB_GM12878_R1	hg38_SIRV	chr12	56104589	56111511	+	11	1508	35186	641442	ENSG00000170515.13	ENCODEHT000641442	PA2G4	ENCODEHT000641442	Known	NIC	None	0.800000011920929	None	None	None	None
c44e140a-2b6a-424e-a436-0c8405bb3cbb	ONT_GM12878_R1	hg38_SIRV	chr1	193105370	193096477	-	4	631	4180	14825	ENSG00000023572.9	ENST00000367439.7	GLRX2	GLRX2-201	Known	Known	None	0.20000000298023224	None	None	None	None
m54284U_191110_105540/49613342/ccs	PB_GM12878_R1	hg38_SIRV	chr6	73521032	73517534	-	8	1728	19348	68739	ENSG00000156508.17	ENST00000309268.10	EEF1A1	EEF1A1-201	Known	Known	None	0.6499999761581421	None	None	None	None
m54284U_191110_105540/97584174/ccs	PB_GM12878_R1	hg38_SIRV	chr12	56104663	56111509	+	12	1229	35186	641362	ENSG00000170515.13	ENCODEHT000641362	PA2G4	ENCODEHT000641362	Known	ISM	Prefix	0.75	None	None	None	None
m54284U_191110_105540/49741880/ccs	PB_GM12878_R1	hg38_SIRV	chr6	73521031	73517534	-	8	1727	19348	68739	ENSG00000156508.17	ENST00000309268.10	EEF1A1	EEF1A1-201	Known	Known	None	0.6499999761581421	None	None	None	None
m54284U_191110_105540/120981234/ccs	PB_GM12878_R1	hg38_SIRV	chr12	56104663	56111516	+	12	1236	35186	641362	ENSG00000170515.13	ENCODEHT000641362	PA2G4	ENCODEHT000641362	Known	ISM	Prefix	0.800000011920929	None	None	None	None
m54284U_191110_105540/49742386/ccs	PB_GM12878_R1	hg38_SIRV	chr6	73521032	73517534	-	8	1728	19348	68739	ENSG00000156508.17	ENST00000309268.10	EEF1A1	EEF1A1-201	Known	Known	None	0.6499999761581421	None	None	None	None
m54284U_191110_105540/158665062/ccs	PB_GM12878_R1	hg38_SIRV	chr12	56104663	56111509	+	12	1229	35186	641362	ENSG00000170515.13	ENCODEHT000641362	PA2G4	ENCODEHT000641362	Known	ISM	Prefix	0.75	None	None	None	None
430a9b69-a2b0-43e3-8db6-1263786013cb	ONT_GM12878_R2	hg38_SIRV	chr1	193105375	193096477	-	4	636	4180	14825	ENSG00000023572.9	ENST00000367439.7	GLRX2	GLRX2-201	Known	Known	None	0.20000000298023224	None	None	None	None
m54284U_191110_105540/49743671/ccs	PB_GM12878_R1	hg38_SIRV	chr6	73521031	73517534	-	8	1727	19348	68739	ENSG00000156508.17	ENST00000309268.10	EEF1A1	EEF1A1-201	Known	Known	None	0.6499999761581421	None	None	None	None
m54284U_191111_172039/16384956/ccs	PB_GM12878_R2	hg38_SIRV	chr12	56104653	56106696	+	2	331	35186	641366	ENSG00000170515.13	ENCODEHT000641366	PA2G4	ENCODEHT000641366	Known	ISM	Prefix	0.6499999761581421	None	None	None	None
6d74e4de-e514-42af-938f-1dddde917f64	ONT_GM12878_R2	hg38_SIRV	chr1	193096759	193096499	-	1	277	4180	641534	ENSG00000023572.9	ENCODEHT000641534	GLRX2	ENCODEHT000641534	Known	Genomic	None	0.20000000298023224	None	None	None	None
m54284U_191110_105540/49809997/ccs	PB_GM12878_R1	hg38_SIRV	chr6	73521032	73517534	-	8	1728	19348	68739	ENSG00000156508.17	ENST00000309268.10	EEF1A1	EEF1A1-201	Known	Known	None	0.6499999761581421	None	None	None	None
m54284U_191111_172039/130613767/ccs	PB_GM12878_R2	hg38_SIRV	chr12	56104663	56111509	+	12	1229	35186	641362	ENSG00000170515.13	ENCODEHT000641362	PA2G4	ENCODEHT000641362	Known	ISM	Prefix	0.75	None	None	None	None
m54284U_191110_105540/49875547/ccs	PB_GM12878_R1	hg38_SIRV	chr6	73521032	73517534	-	8	1728	19348	68739	ENSG00000156508.17	ENST00000309268.10	EEF1A1	EEF1A1-201	Known	Known	None	0.6499999761581421	None	None	None	None
8cfc6732-7bc3-4b36-9524-b24cd50d2df6	ONT_GM12878_R1	hg38_SIRV	chr12	56104541	56113007	+	12	1457	35186	641545	ENSG00000170515.13	ENCODEHT000641545	PA2G4	ENCODEHT000641545	Known	NNC	None	0.4000000059604645	None	None	None	None
m54284U_191110_105540/50006389/ccs	PB_GM12878_R1	hg38_SIRV	chr6	73521032	73517534	-	8	1728	19348	68739	ENSG00000156508.17	ENST00000309268.10	EEF1A1	EEF1A1-201	Known	Known	None	0.6499999761581421	None	None	None	None
3d724ea4-2f98-4278-a01a-34f2245b7db1	ONT_GM12878_R1	hg38_SIRV	chr12	56104600	56113154	+	13	1574	35186	641549	ENSG00000170515.13	ENCODEHT000641549	PA2G4	ENCODEHT000641549	Known	NIC	None	0.15000000596046448	None	None	None	None
2bbc601d-7f6b-4b83-b15f-a5fe55e312e2	ONT_GM12878_R2	hg38_SIRV	chr1	193105419	193096477	-	4	680	4180	14825	ENSG00000023572.9	ENST00000367439.7	GLRX2	GLRX2-201	Known	Known	None	0.20000000298023224	None	None	None	None
m54284U_191110_105540/50070481/ccs	PB_GM12878_R1	hg38_SIRV	chr6	73521032	73517534	-	8	1728	19348	68739	ENSG00000156508.17	ENST00000309268.10	EEF1A1	EEF1A1-201	Known	Known	None	0.6499999761581421	None	None	None	None
932f4488-070f-4ce3-81aa-72709b81b375	ONT_GM12878_R1	hg38_SIRV	chr12	56104600	56113146	+	13	1574	35186	123078	ENSG00000170515.13	ENST00000303305.10	PA2G4	PA2G4-201	Known	Known	None	0.3499999940395355	None	None	None	None
m54284U_191110_105540/50200808/ccs	PB_GM12878_R1	hg38_SIRV	chr6	73521032	73517534	-	8	1728	19348	68739	ENSG00000156508.17	ENST00000309268.10	EEF1A1	EEF1A1-201	Known	Known	None	0.6499999761581421	None	None	None	None
b82a594d-a362-4531-9101-5cf94a86e3cc	ONT_GM12878_R2	hg38_SIRV	chr12	56104600	56113139	+	13	1574	35186	123078	ENSG00000170515.13	ENST00000303305.10	PA2G4	PA2G4-201	Known	Known	None	0.3499999940395355	None	None	None	None
ff3ac3bd-9e7b-4bc2-abfe-e3cfbffa3839	ONT_GM12878_R2	hg38_SIRV	chr1	193101174	193096477	-	3	494	4180	641550	ENSG00000023572.9	ENCODEHT000641550	GLRX2	ENCODEHT000641550	Known	ISM	Suffix	0.20000000298023224	None	None	None	None
m54284U_191110_105540/50331894/ccs	PB_GM12878_R1	hg38_SIRV	chr6	73521032	73517534	-	8	1728	19348	68739	ENSG00000156508.17	ENST00000309268.10	EEF1A1	EEF1A1-201	Known	Known	None	0.6499999761581421	None	None	None	None
13ee9012-0fb6-4a60-8676-89b97224b0ee	ONT_GM12878_R2	hg38_SIRV	chr12	56104600	56113148	+	13	1583	35186	123078	ENSG00000170515.13	ENST00000303305.10	PA2G4	PA2G4-201	Known	Known	None	0.3499999940395355	None	None	None	None
d50ad745-8e1b-4dd9-97e8-d338b823c283	ONT_GM12878_R2	hg38_SIRV	chr1	193096591	193096499	-	1	115	4180	641534	ENSG00000023572.9	ENCODEHT000641534	GLRX2	ENCODEHT000641534	Known	Genomic	None	0.20000000298023224	None	None	None	None
m54284U_191110_105540/50331911/ccs	PB_GM12878_R1	hg38_SIRV	chr6	73521032	73517534	-	8	1728	19348	68739	ENSG00000156508.17	ENST00000309268.10	EEF1A1	EEF1A1-201	Known	Known	None	0.6499999761581421	None	None	None	None
3a73afdb-3c6b-4442-9f92-64344a0c4f47	ONT_GM12878_R2	hg38_SIRV	chr12	56104600	56113121	+	13	1556	35186	123078	ENSG00000170515.13	ENST00000303305.10	PA2G4	PA2G4-201	Known	Known	None	0.6000000238418579	None	None	None	None
m54284U_191110_105540/50397903/ccs	PB_GM12878_R1	hg38_SIRV	chr6	73521032	73517534	-	8	1728	19348	68739	ENSG00000156508.17	ENST00000309268.10	EEF1A1	EEF1A1-201	Known	Known	None	0.6499999761581421	None	None	None	None
3c941a88-4dd1-4a9b-a9d9-7ad1cf2cd5c4	ONT_GM12878_R2	hg38_SIRV	chr12	56104600	56113149	+	13	1569	35186	123078	ENSG00000170515.13	ENST00000303305.10	PA2G4	PA2G4-201	Known	Known	None	0.30000001192092896	None	None	None	None
9bfcd494-b2d1-48d3-a5c4-9694eff7b72b	ONT_GM12878_R2	hg38_SIRV	chr1	193105453	193096468	-	4	686	4180	641547	ENSG00000023572.9	ENCODEHT000641547	GLRX2	ENCODEHT000641547	Known	NNC	None	0.20000000298023224	None	None	None	None
m54284U_191110_105540/50398667/ccs	PB_GM12878_R1	hg38_SIRV	chr6	73521032	73517534	-	8	1728	19348	68739	ENSG00000156508.17	ENST00000309268.10	EEF1A1	EEF1A1-201	Known	Known	None	0.6499999761581421	None	None	None	None
m54284U_191110_105540/17041292/ccs	PB_GM12878_R1	hg38_SIRV	chr12	56104664	56111517	+	12	1236	35186	641362	ENSG00000170515.13	ENCODEHT000641362	PA2G4	ENCODEHT000641362	Known	ISM	Prefix	0.800000011920929	None	None	None	None
m54284U_191110_105540/30279373/ccs	PB_GM12878_R1	hg38_SIRV	chr12	56104664	56111517	+	12	1236	35186	641362	ENSG00000170515.13	ENCODEHT000641362	PA2G4	ENCODEHT000641362	Known	ISM	Prefix	0.800000011920929	None	None	None	None
m54284U_191110_105540/50398902/ccs	PB_GM12878_R1	hg38_SIRV	chr6	73521031	73517534	-	8	1727	19348	68739	ENSG00000156508.17	ENST00000309268.10	EEF1A1	EEF1A1-201	Known	Known	None	0.6499999761581421	None	None	None	None
m54284U_191110_105540/39650046/ccs	PB_GM12878_R1	hg38_SIRV	chr12	56104601	56113110	+	13	1544	35186	123078	ENSG00000170515.13	ENST00000303305.10	PA2G4	PA2G4-201	Known	Known	None	0.699999988079071	None	None	None	None
m54284U_191110_105540/50529682/ccs	PB_GM12878_R1	hg38_SIRV	chr6	73521031	73517534	-	8	1727	19348	68739	ENSG00000156508.17	ENST00000309268.10	EEF1A1	EEF1A1-201	Known	Known	None	0.6499999761581421	None	None	None	None
533e04ac-b041-42ad-8652-48473d7886db	ONT_GM12878_R2	hg38_SIRV	chr1	193105400	193096477	-	4	661	4180	14825	ENSG00000023572.9	ENST00000367439.7	GLRX2	GLRX2-201	Known	Known	None	0.20000000298023224	None	None	None	None
m54284U_191110_105540/42469331/ccs	PB_GM12878_R1	hg38_SIRV	chr12	56104664	56111517	+	12	1236	35186	641362	ENSG00000170515.13	ENCODEHT000641362	PA2G4	ENCODEHT000641362	Known	ISM	Prefix	0.800000011920929	None	None	None	None
m54284U_191110_105540/50595754/ccs	PB_GM12878_R1	hg38_SIRV	chr6	73521032	73517534	-	8	1728	19348	68739	ENSG00000156508.17	ENST00000309268.10	EEF1A1	EEF1A1-201	Known	Known	None	0.6499999761581421	None	None	None	None
m54284U_191110_105540/43255965/ccs	PB_GM12878_R1	hg38_SIRV	chr12	56104664	56111517	+	12	1236	35186	641362	ENSG00000170515.13	ENCODEHT000641362	PA2G4	ENCODEHT000641362	Known	ISM	Prefix	0.800000011920929	None	None	None	None
m54284U_191110_105540/50596182/ccs	PB_GM12878_R1	hg38_SIRV	chr6	73521031	73517534	-	8	1727	19348	68739	ENSG00000156508.17	ENST00000309268.10	EEF1A1	EEF1A1-201	Known	Known	None	0.6499999761581421	None	None	None	None
m54284U_191111_172039/37619483/ccs	PB_GM12878_R2	hg38_SIRV	chr1	193105441	193096478	-	4	701	4180	14825	ENSG00000023572.9	ENST00000367439.7	GLRX2	GLRX2-201	Known	Known	None	0.20000000298023224	None	None	None	None
m54284U_191110_105540/45352062/ccs	PB_GM12878_R1	hg38_SIRV	chr12	56104664	56111517	+	12	1236	35186	641362	ENSG00000170515.13	ENCODEHT000641362	PA2G4	ENCODEHT000641362	Known	ISM	Prefix	0.800000011920929	None	None	None	None
m54284U_191110_105540/50660987/ccs	PB_GM12878_R1	hg38_SIRV	chr6	73521032	73517534	-	8	1728	19348	68739	ENSG00000156508.17	ENST00000309268.10	EEF1A1	EEF1A1-201	Known	Known	None	0.6499999761581421	None	None	None	None
m54284U_191110_105540/69405448/ccs	PB_GM12878_R1	hg38_SIRV	chr12	56104664	56111517	+	12	1236	35186	641362	ENSG00000170515.13	ENCODEHT000641362	PA2G4	ENCODEHT000641362	Known	ISM	Prefix	0.800000011920929	None	None	None	None
m54284U_191110_105540/50662206/ccs	PB_GM12878_R1	hg38_SIRV	chr6	73521032	73517534	-	8	1728	19348	68739	ENSG00000156508.17	ENST00000309268.10	EEF1A1	EEF1A1-201	Known	Known	None	0.6499999761581421	None	None	None	None
m54284U_191110_105540/74189212/ccs	PB_GM12878_R1	hg38_SIRV	chr12	56104601	56112856	+	13	1290	35186	123078	ENSG00000170515.13	ENST00000303305.10	PA2G4	PA2G4-201	Known	Known	None	0.6499999761581421	None	None	None	None
m54284U_191111_172039/89852555/ccs	PB_GM12878_R2	hg38_SIRV	chr1	193105412	193096478	-	4	672	4180	14825	ENSG00000023572.9	ENST00000367439.7	GLRX2	GLRX2-201	Known	Known	None	0.20000000298023224	None	None	None	None
m54284U_191110_105540/50725628/ccs	PB_GM12878_R1	hg38_SIRV	chr6	73521032	73517534	-	8	1728	19348	68739	ENSG00000156508.17	ENST00000309268.10	EEF1A1	EEF1A1-201	Known	Known	None	0.6499999761581421	None	None	None	None
m54284U_191110_105540/79955935/ccs	PB_GM12878_R1	hg38_SIRV	chr12	56104664	56111509	+	12	1228	35186	641362	ENSG00000170515.13	ENCODEHT000641362	PA2G4	ENCODEHT000641362	Known	ISM	Prefix	0.75	None	None	None	None
m54284U_191110_105540/50790412/ccs	PB_GM12878_R1	hg38_SIRV	chr6	73521032	73517534	-	8	1728	19348	68739	ENSG00000156508.17	ENST00000309268.10	EEF1A1	EEF1A1-201	Known	Known	None	0.6499999761581421	None	None	None	None
m54284U_191110_105540/91620032/ccs	PB_GM12878_R1	hg38_SIRV	chr12	56104664	56111517	+	12	1236	35186	641362	ENSG00000170515.13	ENCODEHT000641362	PA2G4	ENCODEHT000641362	Known	ISM	Prefix	0.800000011920929	None	None	None	None
5a0ac6d4-ded6-4a0e-a33f-bf1dd0e67e66	ONT_GM12878_R1	hg38_SIRV	chr1	193105399	193096478	-	4	659	4180	14825	ENSG00000023572.9	ENST00000367439.7	GLRX2	GLRX2-201	Known	Known	None	0.20000000298023224	None	None	None	None
m54284U_191110_105540/50790416/ccs	PB_GM12878_R1	hg38_SIRV	chr6	73521032	73517534	-	8	1728	19348	68739	ENSG00000156508.17	ENST00000309268.10	EEF1A1	EEF1A1-201	Known	Known	None	0.6499999761581421	None	None	None	None
m54284U_191110_105540/104793604/ccs	PB_GM12878_R1	hg38_SIRV	chr12	56104664	56111506	+	12	1225	35186	641362	ENSG00000170515.13	ENCODEHT000641362	PA2G4	ENCODEHT000641362	Known	ISM	Prefix	0.6000000238418579	None	None	None	None
m54284U_191110_105540/50792559/ccs	PB_GM12878_R1	hg38_SIRV	chr6	73521032	73517534	-	8	1728	19348	68739	ENSG00000156508.17	ENST00000309268.10	EEF1A1	EEF1A1-201	Known	Known	None	0.6499999761581421	None	None	None	None
m54284U_191110_105540/117244893/ccs	PB_GM12878_R1	hg38_SIRV	chr12	56104664	56111517	+	12	1236	35186	641362	ENSG00000170515.13	ENCODEHT000641362	PA2G4	ENCODEHT000641362	Known	ISM	Prefix	0.800000011920929	None	None	None	None
m54284U_191110_105540/50857087/ccs	PB_GM12878_R1	hg38_SIRV	chr6	73521032	73517534	-	8	1728	19348	68739	ENSG00000156508.17	ENST00000309268.10	EEF1A1	EEF1A1-201	Known	Known	None	0.6499999761581421	None	None	None	None
m54284U_191110_105540/131467156/ccs	PB_GM12878_R1	hg38_SIRV	chr12	56104664	56111519	+	12	1238	35186	641362	ENSG00000170515.13	ENCODEHT000641362	PA2G4	ENCODEHT000641362	Known	ISM	Prefix	0.75	None	None	None	None
f9a1daea-4570-41c5-b8d3-5b491ba15c49	ONT_GM12878_R1	hg38_SIRV	chr1	193105410	193096478	-	4	670	4180	14825	ENSG00000023572.9	ENST00000367439.7	GLRX2	GLRX2-201	Known	Known	None	0.20000000298023224	None	None	None	None
m54284U_191110_105540/136645299/ccs	PB_GM12878_R1	hg38_SIRV	chr12	56104664	56111508	+	12	1227	35186	641362	ENSG00000170515.13	ENCODEHT000641362	PA2G4	ENCODEHT000641362	Known	ISM	Prefix	0.699999988079071	None	None	None	None
m54284U_191110_105540/50858247/ccs	PB_GM12878_R1	hg38_SIRV	chr6	73521032	73517534	-	8	1728	19348	68739	ENSG00000156508.17	ENST00000309268.10	EEF1A1	EEF1A1-201	Known	Known	None	0.6499999761581421	None	None	None	None
m54284U_191110_105540/139266534/ccs	PB_GM12878_R1	hg38_SIRV	chr12	56104664	56111517	+	12	1236	35186	641362	ENSG00000170515.13	ENCODEHT000641362	PA2G4	ENCODEHT000641362	Known	ISM	Prefix	0.800000011920929	None	None	None	None
5b21b077-feda-42b6-9d68-5d6ebc6cf4cb	ONT_GM12878_R2	hg38_SIRV	chr1	193105383	193096479	-	4	642	4180	14825	ENSG00000023572.9	ENST00000367439.7	GLRX2	GLRX2-201	Known	Known	None	0.20000000298023224	None	None	None	None
m54284U_191110_105540/50922910/ccs	PB_GM12878_R1	hg38_SIRV	chr6	73521031	73517534	-	8	1727	19348	68739	ENSG00000156508.17	ENST00000309268.10	EEF1A1	EEF1A1-201	Known	Known	None	0.6499999761581421	None	None	None	None
m54284U_191110_105540/139855069/ccs	PB_GM12878_R1	hg38_SIRV	chr12	56104601	56113107	+	13	1541	35186	123078	ENSG00000170515.13	ENST00000303305.10	PA2G4	PA2G4-201	Known	Known	None	0.6499999761581421	None	None	None	None
ccd91437-bb3a-4bed-9b78-9174ef218509	ONT_GM12878_R2	hg38_SIRV	chr1	193096733	193096501	-	1	255	4180	641534	ENSG00000023572.9	ENCODEHT000641534	GLRX2	ENCODEHT000641534	Known	Genomic	None	0.20000000298023224	None	None	None	None
m54284U_191110_105540/50988878/ccs	PB_GM12878_R1	hg38_SIRV	chr6	73521032	73517534	-	8	1728	19348	68739	ENSG00000156508.17	ENST00000309268.10	EEF1A1	EEF1A1-201	Known	Known	None	0.6499999761581421	None	None	None	None
m54284U_191110_105540/164824561/ccs	PB_GM12878_R1	hg38_SIRV	chr12	56104664	56111517	+	12	1236	35186	641362	ENSG00000170515.13	ENCODEHT000641362	PA2G4	ENCODEHT000641362	Known	ISM	Prefix	0.800000011920929	None	None	None	None
m54284U_191110_105540/179700559/ccs	PB_GM12878_R1	hg38_SIRV	chr12	56104664	56111515	+	12	1234	35186	641362	ENSG00000170515.13	ENCODEHT000641362	PA2G4	ENCODEHT000641362	Known	ISM	Prefix	0.75	None	None	None	None
m54284U_191110_105540/51186205/ccs	PB_GM12878_R1	hg38_SIRV	chr6	73521031	73517534	-	8	1727	19348	68739	ENSG00000156508.17	ENST00000309268.10	EEF1A1	EEF1A1-201	Known	Known	None	0.6499999761581421	None	None	None	None
m54284U_191111_172039/39913181/ccs	PB_GM12878_R2	hg38_SIRV	chr1	193105412	193096480	-	4	670	4180	14825	ENSG00000023572.9	ENST00000367439.7	GLRX2	GLRX2-201	Known	Known	None	0.20000000298023224	None	None	None	None
m54284U_191111_172039/2229394/ccs	PB_GM12878_R2	hg38_SIRV	chr12	56104664	56111519	+	12	1238	35186	641362	ENSG00000170515.13	ENCODEHT000641362	PA2G4	ENCODEHT000641362	Known	ISM	Prefix	0.75	None	None	None	None
m54284U_191110_105540/51250328/ccs	PB_GM12878_R1	hg38_SIRV	chr6	73521031	73517534	-	8	1727	19348	68739	ENSG00000156508.17	ENST00000309268.10	EEF1A1	EEF1A1-201	Known	Known	None	0.6499999761581421	None	None	None	None
m54284U_191111_172039/3277936/ccs	PB_GM12878_R2	hg38_SIRV	chr12	56104601	56113113	+	13	1547	35186	123078	ENSG00000170515.13	ENST00000303305.10	PA2G4	PA2G4-201	Known	Known	None	0.6499999761581421	None	None	None	None
m54284U_191110_105540/51251038/ccs	PB_GM12878_R1	hg38_SIRV	chr6	73521031	73517534	-	8	1727	19348	68739	ENSG00000156508.17	ENST00000309268.10	EEF1A1	EEF1A1-201	Known	Known	None	0.6499999761581421	None	None	None	None
3c4697b5-2ef0-47e9-9e88-4333a14d8644	ONT_GM12878_R1	hg38_SIRV	chr1	193105401	193096480	-	4	659	4180	14825	ENSG00000023572.9	ENST00000367439.7	GLRX2	GLRX2-201	Known	Known	None	0.20000000298023224	None	None	None	None
m54284U_191111_172039/25626386/ccs	PB_GM12878_R2	hg38_SIRV	chr12	56104664	56111516	+	12	1235	35186	641362	ENSG00000170515.13	ENCODEHT000641362	PA2G4	ENCODEHT000641362	Known	ISM	Prefix	0.800000011920929	None	None	None	None
m54284U_191110_105540/51251146/ccs	PB_GM12878_R1	hg38_SIRV	chr6	73521032	73517534	-	8	1728	19348	68739	ENSG00000156508.17	ENST00000309268.10	EEF1A1	EEF1A1-201	Known	Known	None	0.6499999761581421	None	None	None	None
m54284U_191111_172039/27329177/ccs	PB_GM12878_R2	hg38_SIRV	chr12	56104664	56111517	+	12	1236	35186	641362	ENSG00000170515.13	ENCODEHT000641362	PA2G4	ENCODEHT000641362	Known	ISM	Prefix	0.800000011920929	None	None	None	None
m54284U_191110_105540/51315182/ccs	PB_GM12878_R1	hg38_SIRV	chr6	73521031	73517534	-	8	1727	19348	68739	ENSG00000156508.17	ENST00000309268.10	EEF1A1	EEF1A1-201	Known	Known	None	0.6499999761581421	None	None	None	None
m54284U_191111_172039/39715075/ccs	PB_GM12878_R2	hg38_SIRV	chr12	56104664	56111507	+	12	1226	35186	641362	ENSG00000170515.13	ENCODEHT000641362	PA2G4	ENCODEHT000641362	Known	ISM	Prefix	0.6499999761581421	None	None	None	None
05197ce9-1a35-47c1-af1f-b6d8111fd2f5	ONT_GM12878_R2	hg38_SIRV	chr1	193105417	193096480	-	4	675	4180	14825	ENSG00000023572.9	ENST00000367439.7	GLRX2	GLRX2-201	Known	Known	None	0.20000000298023224	None	None	None	None
m54284U_191110_105540/51315871/ccs	PB_GM12878_R1	hg38_SIRV	chr6	73521032	73517534	-	8	1728	19348	68739	ENSG00000156508.17	ENST00000309268.10	EEF1A1	EEF1A1-201	Known	Known	None	0.6499999761581421	None	None	None	None
m54284U_191111_172039/56166236/ccs	PB_GM12878_R2	hg38_SIRV	chr12	56104664	56111517	+	12	1236	35186	641362	ENSG00000170515.13	ENCODEHT000641362	PA2G4	ENCODEHT000641362	Known	ISM	Prefix	0.800000011920929	None	None	None	None
m54284U_191110_105540/51316092/ccs	PB_GM12878_R1	hg38_SIRV	chr6	73521030	73517534	-	8	1726	19348	68739	ENSG00000156508.17	ENST00000309268.10	EEF1A1	EEF1A1-201	Known	Known	None	0.6499999761581421	None	None	None	None
m54284U_191111_172039/61342465/ccs	PB_GM12878_R2	hg38_SIRV	chr12	56104664	56111517	+	12	1236	35186	641362	ENSG00000170515.13	ENCODEHT000641362	PA2G4	ENCODEHT000641362	Known	ISM	Prefix	0.800000011920929	None	None	None	None
m54284U_191110_105540/51445833/ccs	PB_GM12878_R1	hg38_SIRV	chr6	73521031	73517534	-	8	1727	19348	68739	ENSG00000156508.17	ENST00000309268.10	EEF1A1	EEF1A1-201	Known	Known	None	0.6499999761581421	None	None	None	None
m54284U_191111_172039/17106297/ccs	PB_GM12878_R2	hg38_SIRV	chr1	193105383	193096481	-	4	634	4180	14825	ENSG00000023572.9	ENST00000367439.7	GLRX2	GLRX2-201	Known	Known	None	0.20000000298023224	None	None	None	None
m54284U_191111_172039/66783599/ccs	PB_GM12878_R2	hg38_SIRV	chr12	56104664	56111517	+	12	1236	35186	641362	ENSG00000170515.13	ENCODEHT000641362	PA2G4	ENCODEHT000641362	Known	ISM	Prefix	0.800000011920929	None	None	None	None
m54284U_191110_105540/51447036/ccs	PB_GM12878_R1	hg38_SIRV	chr6	73521032	73517534	-	8	1728	19348	68739	ENSG00000156508.17	ENST00000309268.10	EEF1A1	EEF1A1-201	Known	Known	None	0.6499999761581421	None	None	None	None
m54284U_191111_172039/101319250/ccs	PB_GM12878_R2	hg38_SIRV	chr12	56104601	56108026	+	2	3153	35185	641551	ENSG00000257411.1	ENCODEHT000641551	AC034102.2	ENCODEHT000641551	Known	ISM	Prefix	0.75	None	None	None	None
m54284U_191110_105540/51512994/ccs	PB_GM12878_R1	hg38_SIRV	chr6	73521032	73517534	-	8	1728	19348	68739	ENSG00000156508.17	ENST00000309268.10	EEF1A1	EEF1A1-201	Known	Known	None	0.6499999761581421	None	None	None	None
c5525e34-0ded-4578-840f-35a7a06a5ebf	ONT_GM12878_R1	hg38_SIRV	chr1	193105392	193096481	-	4	649	4180	14825	ENSG00000023572.9	ENST00000367439.7	GLRX2	GLRX2-201	Known	Known	None	0.20000000298023224	None	None	None	None
m54284U_191111_172039/103352081/ccs	PB_GM12878_R2	hg38_SIRV	chr12	56104664	56111509	+	12	1228	35186	641362	ENSG00000170515.13	ENCODEHT000641362	PA2G4	ENCODEHT000641362	Known	ISM	Prefix	0.75	None	None	None	None
m54284U_191110_105540/51513082/ccs	PB_GM12878_R1	hg38_SIRV	chr6	73521031	73517534	-	8	1727	19348	68739	ENSG00000156508.17	ENST00000309268.10	EEF1A1	EEF1A1-201	Known	Known	None	0.6499999761581421	None	None	None	None
m54284U_191111_172039/103418604/ccs	PB_GM12878_R2	hg38_SIRV	chr12	56104600	56109903	+	7	727	35186	641423	ENSG00000170515.13	ENCODEHT000641423	PA2G4	ENCODEHT000641423	Known	ISM	Prefix	0.550000011920929	None	None	None	None
m54284U_191110_105540/51642532/ccs	PB_GM12878_R1	hg38_SIRV	chr6	73519414	73517538	-	6	1431	19348	622701	ENSG00000156508.17	ENCODEHT000622701	EEF1A1	ENCODEHT000622701	Known	ISM	Both	0.6499999761581421	None	None	None	None
936d377b-774a-45b6-add6-99edc7a86a8f	ONT_GM12878_R2	hg38_SIRV	chr1	193105423	193096481	-	4	680	4180	14825	ENSG00000023572.9	ENST00000367439.7	GLRX2	GLRX2-201	Known	Known	None	0.20000000298023224	None	None	None	None
m54284U_191111_172039/109053553/ccs	PB_GM12878_R2	hg38_SIRV	chr12	56104601	56113110	+	13	1544	35186	123078	ENSG00000170515.13	ENST00000303305.10	PA2G4	PA2G4-201	Known	Known	None	0.699999988079071	None	None	None	None
m54284U_191110_105540/51644411/ccs	PB_GM12878_R1	hg38_SIRV	chr6	73521032	73517534	-	8	1728	19348	68739	ENSG00000156508.17	ENST00000309268.10	EEF1A1	EEF1A1-201	Known	Known	None	0.6499999761581421	None	None	None	None
m54284U_191111_172039/129960717/ccs	PB_GM12878_R2	hg38_SIRV	chr12	56104664	56111517	+	12	1236	35186	641362	ENSG00000170515.13	ENCODEHT000641362	PA2G4	ENCODEHT000641362	Known	ISM	Prefix	0.800000011920929	None	None	None	None
m54284U_191110_105540/51710102/ccs	PB_GM12878_R1	hg38_SIRV	chr6	73521032	73517534	-	8	1728	19348	68739	ENSG00000156508.17	ENST00000309268.10	EEF1A1	EEF1A1-201	Known	Known	None	0.6499999761581421	None	None	None	None
m54284U_191111_172039/148897998/ccs	PB_GM12878_R2	hg38_SIRV	chr12	56104654	56106694	+	2	328	35186	641366	ENSG00000170515.13	ENCODEHT000641366	PA2G4	ENCODEHT000641366	Known	ISM	Prefix	0.6499999761581421	None	None	None	None
facda79a-c45b-406f-89bd-08a2f974ebde	ONT_GM12878_R1	hg38_SIRV	chr1	193105401	193096482	-	4	657	4180	14825	ENSG00000023572.9	ENST00000367439.7	GLRX2	GLRX2-201	Known	Known	None	0.15000000596046448	None	None	None	None
m54284U_191110_105540/51710743/ccs	PB_GM12878_R1	hg38_SIRV	chr6	73521032	73517534	-	8	1728	19348	68739	ENSG00000156508.17	ENST00000309268.10	EEF1A1	EEF1A1-201	Known	Known	None	0.6499999761581421	None	None	None	None
m54284U_191111_172039/152832471/ccs	PB_GM12878_R2	hg38_SIRV	chr12	56104664	56111514	+	12	1233	35186	641362	ENSG00000170515.13	ENCODEHT000641362	PA2G4	ENCODEHT000641362	Known	ISM	Prefix	0.699999988079071	None	None	None	None
m54284U_191110_105540/51774090/ccs	PB_GM12878_R1	hg38_SIRV	chr6	73521032	73517534	-	8	1728	19348	68739	ENSG00000156508.17	ENST00000309268.10	EEF1A1	EEF1A1-201	Known	Known	None	0.6499999761581421	None	None	None	None
fd44db81-a668-44ec-8cf1-1e5d8d5f96eb	ONT_GM12878_R1	hg38_SIRV	chr12	56104559	56113141	+	13	1543	35186	641502	ENSG00000170515.13	ENCODEHT000641502	PA2G4	ENCODEHT000641502	Known	NNC	None	0.3499999940395355	None	None	None	None
m54284U_191110_105540/51776044/ccs	PB_GM12878_R1	hg38_SIRV	chr6	73521032	73517534	-	8	1728	19348	68739	ENSG00000156508.17	ENST00000309268.10	EEF1A1	EEF1A1-201	Known	Known	None	0.6499999761581421	None	None	None	None
92bf9182-e78f-4694-aa37-f6167f7fe9b1	ONT_GM12878_R1	hg38_SIRV	chr1	193105398	193096482	-	4	654	4180	14825	ENSG00000023572.9	ENST00000367439.7	GLRX2	GLRX2-201	Known	Known	None	0.15000000596046448	None	None	None	None
ebc5062b-0e31-4a15-9285-51ac1b2f319a	ONT_GM12878_R1	hg38_SIRV	chr12	56104601	56113130	+	13	1564	35186	123078	ENSG00000170515.13	ENST00000303305.10	PA2G4	PA2G4-201	Known	Known	None	0.550000011920929	None	None	None	None
m54284U_191110_105540/51840156/ccs	PB_GM12878_R1	hg38_SIRV	chr6	73521032	73517534	-	8	1728	19348	68739	ENSG00000156508.17	ENST00000309268.10	EEF1A1	EEF1A1-201	Known	Known	None	0.6499999761581421	None	None	None	None
d7257a0b-0726-4f23-bbc3-1903fc188228	ONT_GM12878_R1	hg38_SIRV	chr12	56104601	56113144	+	13	1563	35186	123078	ENSG00000170515.13	ENST00000303305.10	PA2G4	PA2G4-201	Known	Known	None	0.30000001192092896	None	None	None	None
m54284U_191110_105540/51840313/ccs	PB_GM12878_R1	hg38_SIRV	chr6	73521032	73517534	-	8	1728	19348	68739	ENSG00000156508.17	ENST00000309268.10	EEF1A1	EEF1A1-201	Known	Known	None	0.6499999761581421	None	None	None	None
8f4fd598-422f-444d-8821-7a4098cc8c3f	ONT_GM12878_R1	hg38_SIRV	chr1	193105406	193096483	-	4	668	4180	14825	ENSG00000023572.9	ENST00000367439.7	GLRX2	GLRX2-201	Known	Known	None	0.15000000596046448	None	None	None	None
m54284U_191110_105540/171444368/ccs	PB_GM12878_R1	hg38_SIRV	chr12	56104665	56111516	+	12	1234	35186	641362	ENSG00000170515.13	ENCODEHT000641362	PA2G4	ENCODEHT000641362	Known	ISM	Prefix	0.800000011920929	None	None	None	None
m54284U_191110_105540/51840659/ccs	PB_GM12878_R1	hg38_SIRV	chr6	73521031	73517534	-	8	1727	19348	68739	ENSG00000156508.17	ENST00000309268.10	EEF1A1	EEF1A1-201	Known	Known	None	0.6499999761581421	None	None	None	None
m54284U_191111_172039/8651973/ccs	PB_GM12878_R2	hg38_SIRV	chr12	56104665	56111508	+	12	1226	35186	641362	ENSG00000170515.13	ENCODEHT000641362	PA2G4	ENCODEHT000641362	Known	ISM	Prefix	0.699999988079071	None	None	None	None
m54284U_191110_105540/51905189/ccs	PB_GM12878_R1	hg38_SIRV	chr6	73521032	73517534	-	8	1728	19348	68739	ENSG00000156508.17	ENST00000309268.10	EEF1A1	EEF1A1-201	Known	Known	None	0.6499999761581421	None	None	None	None
m54284U_191111_172039/28574380/ccs	PB_GM12878_R2	hg38_SIRV	chr12	56104665	56111509	+	12	1227	35186	641362	ENSG00000170515.13	ENCODEHT000641362	PA2G4	ENCODEHT000641362	Known	ISM	Prefix	0.75	None	None	None	None
367f73c6-7f00-424d-834b-0f90533910c0	ONT_GM12878_R2	hg38_SIRV	chr1	193105306	193096483	-	4	561	4180	14825	ENSG00000023572.9	ENST00000367439.7	GLRX2	GLRX2-201	Known	Known	None	0.15000000596046448	None	None	None	None
m54284U_191110_105540/52036114/ccs	PB_GM12878_R1	hg38_SIRV	chr6	73521032	73517534	-	8	1728	19348	68739	ENSG00000156508.17	ENST00000309268.10	EEF1A1	EEF1A1-201	Known	Known	None	0.6499999761581421	None	None	None	None
m54284U_191111_172039/121178915/ccs	PB_GM12878_R2	hg38_SIRV	chr12	56104665	56111509	+	12	1227	35186	641362	ENSG00000170515.13	ENCODEHT000641362	PA2G4	ENCODEHT000641362	Known	ISM	Prefix	0.75	None	None	None	None
m54284U_191110_105540/52036599/ccs	PB_GM12878_R1	hg38_SIRV	chr6	73521031	73517534	-	8	1727	19348	68739	ENSG00000156508.17	ENST00000309268.10	EEF1A1	EEF1A1-201	Known	Known	None	0.6499999761581421	None	None	None	None
m54284U_191111_172039/123930719/ccs	PB_GM12878_R2	hg38_SIRV	chr12	56104665	56111517	+	12	1235	35186	641362	ENSG00000170515.13	ENCODEHT000641362	PA2G4	ENCODEHT000641362	Known	ISM	Prefix	0.800000011920929	None	None	None	None
m54284U_191110_105540/52101370/ccs	PB_GM12878_R1	hg38_SIRV	chr6	73521032	73517534	-	8	1728	19348	68739	ENSG00000156508.17	ENST00000309268.10	EEF1A1	EEF1A1-201	Known	Known	None	0.6499999761581421	None	None	None	None
64ee095f-1a57-4644-83ce-8ed8d75d137e	ONT_GM12878_R1	hg38_SIRV	chr1	193105445	193096483	-	4	686	4180	641535	ENSG00000023572.9	ENCODEHT000641535	GLRX2	ENCODEHT000641535	Known	NNC	None	0.15000000596046448	None	None	None	None
m54284U_191111_172039/149947088/ccs	PB_GM12878_R2	hg38_SIRV	chr12	56104665	56111519	+	12	1237	35186	641362	ENSG00000170515.13	ENCODEHT000641362	PA2G4	ENCODEHT000641362	Known	ISM	Prefix	0.75	None	None	None	None
be9238a7-ec4a-40ec-af7b-be5eb8fa89f3	ONT_GM12878_R2	hg38_SIRV	chr1	193096734	193096507	-	1	250	4180	641534	ENSG00000023572.9	ENCODEHT000641534	GLRX2	ENCODEHT000641534	Known	Genomic	None	0.15000000596046448	None	None	None	None
m54284U_191110_105540/52233726/ccs	PB_GM12878_R1	hg38_SIRV	chr6	73521032	73517534	-	8	1728	19348	68739	ENSG00000156508.17	ENST00000309268.10	EEF1A1	EEF1A1-201	Known	Known	None	0.6499999761581421	None	None	None	None
m54284U_191111_172039/164036756/ccs	PB_GM12878_R2	hg38_SIRV	chr12	56104665	56111519	+	12	1237	35186	641362	ENSG00000170515.13	ENCODEHT000641362	PA2G4	ENCODEHT000641362	Known	ISM	Prefix	0.75	None	None	None	None
m54284U_191110_105540/52299665/ccs	PB_GM12878_R1	hg38_SIRV	chr6	73521032	73517534	-	8	1728	19348	68739	ENSG00000156508.17	ENST00000309268.10	EEF1A1	EEF1A1-201	Known	Known	None	0.6499999761581421	None	None	None	None
80165ece-97d1-4e7b-b263-2378dd9d908a	ONT_GM12878_R1	hg38_SIRV	chr12	56104602	56113146	+	13	1579	35186	123078	ENSG00000170515.13	ENST00000303305.10	PA2G4	PA2G4-201	Known	Known	None	0.3499999940395355	None	None	None	None
m54284U_191110_105540/52299785/ccs	PB_GM12878_R1	hg38_SIRV	chr6	73521032	73517534	-	8	1728	19348	68739	ENSG00000156508.17	ENST00000309268.10	EEF1A1	EEF1A1-201	Known	Known	None	0.6499999761581421	None	None	None	None
63c1e964-853a-40c2-8925-498e4f0d1911	ONT_GM12878_R1	hg38_SIRV	chr1	193097780	193096483	-	2	436	4180	641542	ENSG00000023572.9	ENCODEHT000641542	GLRX2	ENCODEHT000641542	Known	ISM	Suffix	0.15000000596046448	None	None	None	None
d4a0ebf7-269d-4e77-91c2-811b30b0bbb9	ONT_GM12878_R1	hg38_SIRV	chr12	56104602	56113146	+	13	1579	35186	123078	ENSG00000170515.13	ENST00000303305.10	PA2G4	PA2G4-201	Known	Known	None	0.3499999940395355	None	None	None	None
m54284U_191110_105540/52429756/ccs	PB_GM12878_R1	hg38_SIRV	chr6	73521032	73517534	-	8	1728	19348	68739	ENSG00000156508.17	ENST00000309268.10	EEF1A1	EEF1A1-201	Known	Known	None	0.6499999761581421	None	None	None	None
ad8857e3-a57a-4cb8-8948-30bc450faa37	ONT_GM12878_R1	hg38_SIRV	chr12	56104602	56113145	+	13	1578	35186	123078	ENSG00000170515.13	ENST00000303305.10	PA2G4	PA2G4-201	Known	Known	None	0.30000001192092896	None	None	None	None
m54284U_191110_105540/52430943/ccs	PB_GM12878_R1	hg38_SIRV	chr6	73521032	73517534	-	8	1728	19348	68739	ENSG00000156508.17	ENST00000309268.10	EEF1A1	EEF1A1-201	Known	Known	None	0.6499999761581421	None	None	None	None
e2045bf8-747a-43c4-8a17-d559f6ba540b	ONT_GM12878_R1	hg38_SIRV	chr1	193105399	193096487	-	4	643	4180	14825	ENSG00000023572.9	ENST00000367439.7	GLRX2	GLRX2-201	Known	Known	None	0.20000000298023224	None	None	None	None
6cccff84-e003-4739-aa01-3ee1870d1d63	ONT_GM12878_R1	hg38_SIRV	chr12	56104573	56113119	+	13	1583	35186	641472	ENSG00000170515.13	ENCODEHT000641472	PA2G4	ENCODEHT000641472	Known	NNC	None	0.3499999940395355	None	None	None	None
m54284U_191110_105540/52494822/ccs	PB_GM12878_R1	hg38_SIRV	chr6	73521031	73517534	-	8	1727	19348	68739	ENSG00000156508.17	ENST00000309268.10	EEF1A1	EEF1A1-201	Known	Known	None	0.6499999761581421	None	None	None	None
36eaeafc-7ba1-4a05-b2dd-0a6f879f991e	ONT_GM12878_R1	hg38_SIRV	chr12	56104602	56113130	+	13	1563	35186	123078	ENSG00000170515.13	ENST00000303305.10	PA2G4	PA2G4-201	Known	Known	None	0.550000011920929	None	None	None	None
m54284U_191110_105540/52496567/ccs	PB_GM12878_R1	hg38_SIRV	chr6	73521031	73517534	-	8	1727	19348	68739	ENSG00000156508.17	ENST00000309268.10	EEF1A1	EEF1A1-201	Known	Known	None	0.6499999761581421	None	None	None	None
c32d09e7-8f62-4d57-85e0-5e165a035297	ONT_GM12878_R1	hg38_SIRV	chr12	56104602	56113146	+	13	1579	35186	123078	ENSG00000170515.13	ENST00000303305.10	PA2G4	PA2G4-201	Known	Known	None	0.3499999940395355	None	None	None	None
m54284U_191111_172039/37029992/ccs	PB_GM12878_R2	hg38_SIRV	chr1	193105450	193096491	-	4	697	4180	14825	ENSG00000023572.9	ENST00000367439.7	GLRX2	GLRX2-201	Known	Known	None	0.3499999940395355	None	None	None	None
m54284U_191110_105540/52691465/ccs	PB_GM12878_R1	hg38_SIRV	chr6	73521032	73517534	-	8	1728	19348	68739	ENSG00000156508.17	ENST00000309268.10	EEF1A1	EEF1A1-201	Known	Known	None	0.6499999761581421	None	None	None	None
2875551c-6b93-489a-add7-e2f3a8370b07	ONT_GM12878_R1	hg38_SIRV	chr12	56104602	56113146	+	13	1579	35186	123078	ENSG00000170515.13	ENST00000303305.10	PA2G4	PA2G4-201	Known	Known	None	0.3499999940395355	None	None	None	None
m54284U_191110_105540/52756544/ccs	PB_GM12878_R1	hg38_SIRV	chr6	73521032	73517534	-	8	1728	19348	68739	ENSG00000156508.17	ENST00000309268.10	EEF1A1	EEF1A1-201	Known	Known	None	0.6499999761581421	None	None	None	None
03deabff-fd62-446a-9756-d8dd8f5c1169	ONT_GM12878_R1	hg38_SIRV	chr12	56104590	56113904	+	13	2341	35186	641443	ENSG00000170515.13	ENCODEHT000641443	PA2G4	ENCODEHT000641443	Known	NIC	None	0.20000000298023224	None	None	None	None
m54284U_191110_105540/52822646/ccs	PB_GM12878_R1	hg38_SIRV	chr6	73521031	73517534	-	8	1727	19348	68739	ENSG00000156508.17	ENST00000309268.10	EEF1A1	EEF1A1-201	Known	Known	None	0.6499999761581421	None	None	None	None
m54284U_191110_105540/153487026/ccs	PB_GM12878_R1	hg38_SIRV	chr1	193105430	193096494	-	4	674	4180	14825	ENSG00000023572.9	ENST00000367439.7	GLRX2	GLRX2-201	Known	Known	None	0.44999998807907104	None	None	None	None
46bca955-529d-4b7e-9e7d-6e917fc2f747	ONT_GM12878_R1	hg38_SIRV	chr12	56104602	56113903	+	13	2351	35186	123078	ENSG00000170515.13	ENST00000303305.10	PA2G4	PA2G4-201	Known	Known	None	0.25	None	None	None	None
m54284U_191110_105540/52824776/ccs	PB_GM12878_R1	hg38_SIRV	chr6	73521032	73517534	-	8	1728	19348	68739	ENSG00000156508.17	ENST00000309268.10	EEF1A1	EEF1A1-201	Known	Known	None	0.6499999761581421	None	None	None	None
f63230e1-49dc-4118-a21a-8ead0d64c973	ONT_GM12878_R1	hg38_SIRV	chr12	56104602	56113121	+	13	1546	35186	123078	ENSG00000170515.13	ENST00000303305.10	PA2G4	PA2G4-201	Known	Known	None	0.6000000238418579	None	None	None	None
91b67451-c9f1-4c48-a6a7-af1ba18417dd	ONT_GM12878_R1	hg38_SIRV	chr12	56104602	56113149	+	12	1532	35186	641552	ENSG00000170515.13	ENCODEHT000641552	PA2G4	ENCODEHT000641552	Known	NNC	None	0.30000001192092896	None	None	None	None
m54284U_191110_105540/52888588/ccs	PB_GM12878_R1	hg38_SIRV	chr6	73521032	73517534	-	8	1728	19348	68739	ENSG00000156508.17	ENST00000309268.10	EEF1A1	EEF1A1-201	Known	Known	None	0.6499999761581421	None	None	None	None
da4c033e-a61b-4410-ab16-5f780a6d6fff	ONT_GM12878_R1	hg38_SIRV	chr12	56104602	56113146	+	13	1572	35186	123078	ENSG00000170515.13	ENST00000303305.10	PA2G4	PA2G4-201	Known	Known	None	0.3499999940395355	None	None	None	None
m54284U_191110_105540/119474293/ccs	PB_GM12878_R1	hg38_SIRV	chr1	193105443	193096505	-	4	676	4180	14825	ENSG00000023572.9	ENST00000367439.7	GLRX2	GLRX2-201	Known	Known	None	0.699999988079071	None	None	None	None
m54284U_191110_105540/52889750/ccs	PB_GM12878_R1	hg38_SIRV	chr6	73521032	73517534	-	8	1728	19348	68739	ENSG00000156508.17	ENST00000309268.10	EEF1A1	EEF1A1-201	Known	Known	None	0.6499999761581421	None	None	None	None
2d879539-d5f6-440a-839b-4cb718e32e52	ONT_GM12878_R1	hg38_SIRV	chr12	56104602	56113146	+	13	1579	35186	123078	ENSG00000170515.13	ENST00000303305.10	PA2G4	PA2G4-201	Known	Known	None	0.3499999940395355	None	None	None	None
m54284U_191110_105540/53084658/ccs	PB_GM12878_R1	hg38_SIRV	chr6	73521031	73517534	-	8	1727	19348	68739	ENSG00000156508.17	ENST00000309268.10	EEF1A1	EEF1A1-201	Known	Known	None	0.6499999761581421	None	None	None	None
17623378-ccfa-4412-8bd4-6183753e1f43	ONT_GM12878_R2	hg38_SIRV	chr12	56104602	56113146	+	13	1573	35186	123078	ENSG00000170515.13	ENST00000303305.10	PA2G4	PA2G4-201	Known	Known	None	0.3499999940395355	None	None	None	None
m54284U_191110_105540/157418374/ccs	PB_GM12878_R1	hg38_SIRV	chr1	193105437	193096505	-	4	670	4180	14825	ENSG00000023572.9	ENST00000367439.7	GLRX2	GLRX2-201	Known	Known	None	0.699999988079071	None	None	None	None
m54284U_191110_105540/53084714/ccs	PB_GM12878_R1	hg38_SIRV	chr6	73521032	73517534	-	8	1728	19348	68739	ENSG00000156508.17	ENST00000309268.10	EEF1A1	EEF1A1-201	Known	Known	None	0.6499999761581421	None	None	None	None
762f8018-7b22-46c9-bffa-c59799632781	ONT_GM12878_R2	hg38_SIRV	chr12	56104569	56112864	+	13	1331	35186	641485	ENSG00000170515.13	ENCODEHT000641485	PA2G4	ENCODEHT000641485	Known	NIC	None	0.10000000149011612	None	None	None	None
m54284U_191110_105540/53085408/ccs	PB_GM12878_R1	hg38_SIRV	chr6	73521032	73517534	-	8	1728	19348	68739	ENSG00000156508.17	ENST00000309268.10	EEF1A1	EEF1A1-201	Known	Known	None	0.6499999761581421	None	None	None	None
ee4063f9-f50a-4456-b5a4-7c77527000fa	ONT_GM12878_R2	hg38_SIRV	chr12	56104606	56111063	+	10	1077	35186	641379	ENSG00000170515.13	ENCODEHT000641379	PA2G4	ENCODEHT000641379	Known	ISM	Prefix	0.3499999940395355	None	None	None	None
m54284U_191110_105540/53151043/ccs	PB_GM12878_R1	hg38_SIRV	chr6	73521032	73517534	-	8	1728	19348	68739	ENSG00000156508.17	ENST00000309268.10	EEF1A1	EEF1A1-201	Known	Known	None	0.6499999761581421	None	None	None	None
m54284U_191111_172039/7078658/ccs	PB_GM12878_R2	hg38_SIRV	chr1	193105409	193096505	-	4	642	4180	14825	ENSG00000023572.9	ENST00000367439.7	GLRX2	GLRX2-201	Known	Known	None	0.699999988079071	None	None	None	None
m54284U_191110_105540/3279432/ccs	PB_GM12878_R1	hg38_SIRV	chr12	56104666	56111507	+	12	1224	35186	641362	ENSG00000170515.13	ENCODEHT000641362	PA2G4	ENCODEHT000641362	Known	ISM	Prefix	0.6499999761581421	None	None	None	None
m54284U_191110_105540/53151099/ccs	PB_GM12878_R1	hg38_SIRV	chr6	73519338	73517534	-	5	1070	19348	622696	ENSG00000156508.17	ENCODEHT000622696	EEF1A1	ENCODEHT000622696	Known	ISM	Both	0.6499999761581421	None	None	None	None
m54284U_191110_105540/4653860/ccs	PB_GM12878_R1	hg38_SIRV	chr12	56104666	56111518	+	12	1235	35186	641362	ENSG00000170515.13	ENCODEHT000641362	PA2G4	ENCODEHT000641362	Known	ISM	Prefix	0.75	None	None	None	None
m54284U_191110_105540/18548237/ccs	PB_GM12878_R1	hg38_SIRV	chr12	56104603	56113107	+	13	1539	35186	123078	ENSG00000170515.13	ENST00000303305.10	PA2G4	PA2G4-201	Known	Known	None	0.6499999761581421	None	None	None	None
m54284U_191110_105540/53151548/ccs	PB_GM12878_R1	hg38_SIRV	chr6	73521032	73517534	-	8	1728	19348	68739	ENSG00000156508.17	ENST00000309268.10	EEF1A1	EEF1A1-201	Known	Known	None	0.6499999761581421	None	None	None	None
m54284U_191111_172039/41615543/ccs	PB_GM12878_R2	hg38_SIRV	chr1	193105450	193096505	-	4	683	4180	14825	ENSG00000023572.9	ENST00000367439.7	GLRX2	GLRX2-201	Known	Known	None	0.699999988079071	None	None	None	None
m54284U_191110_105540/38669149/ccs	PB_GM12878_R1	hg38_SIRV	chr12	56104666	56111519	+	12	1236	35186	641362	ENSG00000170515.13	ENCODEHT000641362	PA2G4	ENCODEHT000641362	Known	ISM	Prefix	0.75	None	None	None	None
m54284U_191110_105540/53215297/ccs	PB_GM12878_R1	hg38_SIRV	chr6	73521032	73517534	-	8	1728	19348	68739	ENSG00000156508.17	ENST00000309268.10	EEF1A1	EEF1A1-201	Known	Known	None	0.6499999761581421	None	None	None	None
m54284U_191110_105540/42731196/ccs	PB_GM12878_R1	hg38_SIRV	chr12	56104666	56111509	+	12	1226	35186	641362	ENSG00000170515.13	ENCODEHT000641362	PA2G4	ENCODEHT000641362	Known	ISM	Prefix	0.75	None	None	None	None
m54284U_191110_105540/53217024/ccs	PB_GM12878_R1	hg38_SIRV	chr6	73521032	73517534	-	8	1728	19348	68739	ENSG00000156508.17	ENST00000309268.10	EEF1A1	EEF1A1-201	Known	Known	None	0.6499999761581421	None	None	None	None
m54284U_191111_172039/73205621/ccs	PB_GM12878_R2	hg38_SIRV	chr1	193105409	193096505	-	4	642	4180	14825	ENSG00000023572.9	ENST00000367439.7	GLRX2	GLRX2-201	Known	Known	None	0.699999988079071	None	None	None	None
m54284U_191110_105540/56625942/ccs	PB_GM12878_R1	hg38_SIRV	chr12	56104666	56111509	+	12	1226	35186	641362	ENSG00000170515.13	ENCODEHT000641362	PA2G4	ENCODEHT000641362	Known	ISM	Prefix	0.75	None	None	None	None
m54284U_191110_105540/53348251/ccs	PB_GM12878_R1	hg38_SIRV	chr6	73521031	73517534	-	8	1727	19348	68739	ENSG00000156508.17	ENST00000309268.10	EEF1A1	EEF1A1-201	Known	Known	None	0.6499999761581421	None	None	None	None
m54284U_191110_105540/62720861/ccs	PB_GM12878_R1	hg38_SIRV	chr12	56104630	56111509	+	11	1201	35186	641374	ENSG00000170515.13	ENCODEHT000641374	PA2G4	ENCODEHT000641374	Known	ISM	Prefix	0.3499999940395355	None	None	None	None
m54284U_191110_105540/53412050/ccs	PB_GM12878_R1	hg38_SIRV	chr6	73521031	73517534	-	8	1727	19348	68739	ENSG00000156508.17	ENST00000309268.10	EEF1A1	EEF1A1-201	Known	Known	None	0.6499999761581421	None	None	None	None
m54284U_191110_105540/75303690/ccs	PB_GM12878_R1	hg38_SIRV	chr12	56104666	56111509	+	12	1226	35186	641362	ENSG00000170515.13	ENCODEHT000641362	PA2G4	ENCODEHT000641362	Known	ISM	Prefix	0.75	None	None	None	None
m54284U_191111_172039/124453251/ccs	PB_GM12878_R2	hg38_SIRV	chr1	193105397	193096505	-	4	630	4180	14825	ENSG00000023572.9	ENST00000367439.7	GLRX2	GLRX2-201	Known	Known	None	0.699999988079071	None	None	None	None
m54284U_191110_105540/53478264/ccs	PB_GM12878_R1	hg38_SIRV	chr6	73521030	73517534	-	8	1726	19348	68739	ENSG00000156508.17	ENST00000309268.10	EEF1A1	EEF1A1-201	Known	Known	None	0.6499999761581421	None	None	None	None
m54284U_191110_105540/170656529/ccs	PB_GM12878_R1	hg38_SIRV	chr12	56104666	56111509	+	12	1226	35186	641362	ENSG00000170515.13	ENCODEHT000641362	PA2G4	ENCODEHT000641362	Known	ISM	Prefix	0.75	None	None	None	None
m54284U_191110_105540/53544399/ccs	PB_GM12878_R1	hg38_SIRV	chr6	73521032	73517534	-	8	1728	19348	68739	ENSG00000156508.17	ENST00000309268.10	EEF1A1	EEF1A1-201	Known	Known	None	0.6499999761581421	None	None	None	None
m54284U_191110_105540/178128008/ccs	PB_GM12878_R1	hg38_SIRV	chr12	56104603	56112865	+	13	1297	35186	123078	ENSG00000170515.13	ENST00000303305.10	PA2G4	PA2G4-201	Known	Known	None	0.44999998807907104	None	None	None	None
m54284U_191111_172039/133235990/ccs	PB_GM12878_R2	hg38_SIRV	chr1	193105412	193096505	-	4	645	4180	14825	ENSG00000023572.9	ENST00000367439.7	GLRX2	GLRX2-201	Known	Known	None	0.699999988079071	None	None	None	None
m54284U_191110_105540/53545052/ccs	PB_GM12878_R1	hg38_SIRV	chr6	73521032	73517534	-	8	1728	19348	68739	ENSG00000156508.17	ENST00000309268.10	EEF1A1	EEF1A1-201	Known	Known	None	0.6499999761581421	None	None	None	None
m54284U_191111_172039/30934297/ccs	PB_GM12878_R2	hg38_SIRV	chr12	56104666	56111506	+	12	1223	35186	641362	ENSG00000170515.13	ENCODEHT000641362	PA2G4	ENCODEHT000641362	Known	ISM	Prefix	0.6000000238418579	None	None	None	None
m54284U_191110_105540/53675314/ccs	PB_GM12878_R1	hg38_SIRV	chr6	73520059	73517534	-	7	1698	19348	68735	ENSG00000156508.17	ENST00000316292.13	EEF1A1	EEF1A1-202	Known	Known	None	0.6499999761581421	None	None	None	None
m54284U_191111_172039/40437216/ccs	PB_GM12878_R2	hg38_SIRV	chr12	56104656	56106695	+	2	327	35186	641366	ENSG00000170515.13	ENCODEHT000641366	PA2G4	ENCODEHT000641366	Known	ISM	Prefix	0.699999988079071	None	None	None	None
m54284U_191110_105540/53675951/ccs	PB_GM12878_R1	hg38_SIRV	chr6	73521032	73517534	-	8	1728	19348	68739	ENSG00000156508.17	ENST00000309268.10	EEF1A1	EEF1A1-201	Known	Known	None	0.6499999761581421	None	None	None	None
m54284U_191111_172039/178325466/ccs	PB_GM12878_R2	hg38_SIRV	chr1	193105395	193096505	-	4	628	4180	14825	ENSG00000023572.9	ENST00000367439.7	GLRX2	GLRX2-201	Known	Known	None	0.699999988079071	None	None	None	None
m54284U_191111_172039/51709487/ccs	PB_GM12878_R2	hg38_SIRV	chr12	56104666	56111517	+	12	1234	35186	641362	ENSG00000170515.13	ENCODEHT000641362	PA2G4	ENCODEHT000641362	Known	ISM	Prefix	0.800000011920929	None	None	None	None
m54284U_191110_105540/53676158/ccs	PB_GM12878_R1	hg38_SIRV	chr6	73521032	73517534	-	8	1728	19348	68739	ENSG00000156508.17	ENST00000309268.10	EEF1A1	EEF1A1-201	Known	Known	None	0.6499999761581421	None	None	None	None
m54284U_191111_172039/76024652/ccs	PB_GM12878_R2	hg38_SIRV	chr12	56104666	56111508	+	12	1225	35186	641362	ENSG00000170515.13	ENCODEHT000641362	PA2G4	ENCODEHT000641362	Known	ISM	Prefix	0.699999988079071	None	None	None	None
m54284U_191110_105540/53739798/ccs	PB_GM12878_R1	hg38_SIRV	chr6	73517934	73517545	-	1	356	19348	622695	ENSG00000156508.17	ENCODEHT000622695	EEF1A1	ENCODEHT000622695	Known	ISM	None	0.6499999761581421	None	None	None	None
m54284U_191111_172039/79627693/ccs	PB_GM12878_R2	hg38_SIRV	chr12	56104666	56111517	+	12	1234	35186	641362	ENSG00000170515.13	ENCODEHT000641362	PA2G4	ENCODEHT000641362	Known	ISM	Prefix	0.800000011920929	None	None	None	None
m54284U_191111_172039/68485204/ccs	PB_GM12878_R2	hg38_SIRV	chr1	193105412	193096518	-	4	632	4180	14825	ENSG00000023572.9	ENST00000367439.7	GLRX2	GLRX2-201	Known	Known	None	0.6000000238418579	None	None	None	None
m54284U_191110_105540/53806056/ccs	PB_GM12878_R1	hg38_SIRV	chr6	73521032	73517534	-	8	1728	19348	68739	ENSG00000156508.17	ENST00000309268.10	EEF1A1	EEF1A1-201	Known	Known	None	0.6499999761581421	None	None	None	None
m54284U_191111_172039/115606763/ccs	PB_GM12878_R2	hg38_SIRV	chr12	56104602	56109899	+	7	721	35186	641423	ENSG00000170515.13	ENCODEHT000641423	PA2G4	ENCODEHT000641423	Known	ISM	Prefix	0.5	None	None	None	None
m54284U_191110_105540/53870594/ccs	PB_GM12878_R1	hg38_SIRV	chr6	73521030	73517534	-	8	1726	19348	68739	ENSG00000156508.17	ENST00000309268.10	EEF1A1	EEF1A1-201	Known	Known	None	0.6499999761581421	None	None	None	None
65433689-6e06-42dc-bd95-4cffe8aa8940	ONT_GM12878_R1	hg38_SIRV	chr12	56104603	56113144	+	13	1562	35186	123078	ENSG00000170515.13	ENST00000303305.10	PA2G4	PA2G4-201	Known	Known	None	0.30000001192092896	None	None	None	None
m54284U_191110_105540/53870868/ccs	PB_GM12878_R1	hg38_SIRV	chr6	73521031	73517534	-	8	1727	19348	68739	ENSG00000156508.17	ENST00000309268.10	EEF1A1	EEF1A1-201	Known	Known	None	0.6499999761581421	None	None	None	None
m54284U_191110_105540/74318213/ccs	PB_GM12878_R1	hg38_SIRV	chr1	193105392	193096656	-	4	474	4180	14825	ENSG00000023572.9	ENST00000367439.7	GLRX2	GLRX2-201	Known	Known	None	0.699999988079071	None	None	None	None
76637d23-eb1c-4eac-a8b1-bde9f29d0421	ONT_GM12878_R2	hg38_SIRV	chr12	56104603	56113158	+	13	1590	35186	123078	ENSG00000170515.13	ENST00000303305.10	PA2G4	PA2G4-201	Known	Known	None	0.10000000149011612	None	None	None	None
m54284U_191110_105540/53937618/ccs	PB_GM12878_R1	hg38_SIRV	chr6	73521032	73517534	-	8	1728	19348	68739	ENSG00000156508.17	ENST00000309268.10	EEF1A1	EEF1A1-201	Known	Known	None	0.6499999761581421	None	None	None	None
159a4cd8-c8b0-4d08-b865-f0c378f9f99f	ONT_GM12878_R2	hg38_SIRV	chr12	56104603	56113151	+	13	1583	35186	123078	ENSG00000170515.13	ENST00000303305.10	PA2G4	PA2G4-201	Known	Known	None	0.20000000298023224	None	None	None	None
m54284U_191110_105540/54001991/ccs	PB_GM12878_R1	hg38_SIRV	chr6	73521032	73517534	-	8	1728	19348	68739	ENSG00000156508.17	ENST00000309268.10	EEF1A1	EEF1A1-201	Known	Known	None	0.6499999761581421	None	None	None	None
f0df882c-5fbd-4519-b23e-c92136c1f484	ONT_GM12878_R2	hg38_SIRV	chr12	56104540	56113111	+	13	1575	35186	641549	ENSG00000170515.13	ENCODEHT000641549	PA2G4	ENCODEHT000641549	Known	NIC	None	0.15000000596046448	None	None	None	None
m54284U_191111_172039/42206196/ccs	PB_GM12878_R2	hg38_SIRV	chr1	193105414	193096656	-	4	496	4180	14825	ENSG00000023572.9	ENST00000367439.7	GLRX2	GLRX2-201	Known	Known	None	0.699999988079071	None	None	None	None
m54284U_191110_105540/54002016/ccs	PB_GM12878_R1	hg38_SIRV	chr6	73521031	73517534	-	8	1727	19348	68739	ENSG00000156508.17	ENST00000309268.10	EEF1A1	EEF1A1-201	Known	Known	None	0.6499999761581421	None	None	None	None
c4b3620d-3afc-41ba-a9d1-3d63db9d8aae	ONT_GM12878_R2	hg38_SIRV	chr12	56104603	56113146	+	13	1578	35186	123078	ENSG00000170515.13	ENST00000303305.10	PA2G4	PA2G4-201	Known	Known	None	0.3499999940395355	None	None	None	None
m54284U_191110_105540/54004479/ccs	PB_GM12878_R1	hg38_SIRV	chr6	73521032	73517534	-	8	1728	19348	68739	ENSG00000156508.17	ENST00000309268.10	EEF1A1	EEF1A1-201	Known	Known	None	0.6499999761581421	None	None	None	None
48aaf2ab-91e8-4791-a3b5-c7f647f663be	ONT_GM12878_R2	hg38_SIRV	chr12	56104603	56113147	+	13	1582	35186	123078	ENSG00000170515.13	ENST00000303305.10	PA2G4	PA2G4-201	Known	Known	None	0.3499999940395355	None	None	None	None
m54284U_191110_105540/54067709/ccs	PB_GM12878_R1	hg38_SIRV	chr6	73521032	73517534	-	8	1728	19348	68739	ENSG00000156508.17	ENST00000309268.10	EEF1A1	EEF1A1-201	Known	Known	None	0.6499999761581421	None	None	None	None
m54284U_191111_172039/128123188/ccs	PB_GM12878_R2	hg38_SIRV	chr1	193105425	193096657	-	4	506	4180	14825	ENSG00000023572.9	ENST00000367439.7	GLRX2	GLRX2-201	Known	Known	None	0.699999988079071	None	None	None	None
m54284U_191110_105540/656727/ccs	PB_GM12878_R1	hg38_SIRV	chr12	56104667	56111509	+	12	1225	35186	641362	ENSG00000170515.13	ENCODEHT000641362	PA2G4	ENCODEHT000641362	Known	ISM	Prefix	0.75	None	None	None	None
m54284U_191110_105540/54069401/ccs	PB_GM12878_R1	hg38_SIRV	chr6	73521032	73517534	-	8	1728	19348	68739	ENSG00000156508.17	ENST00000309268.10	EEF1A1	EEF1A1-201	Known	Known	None	0.6499999761581421	None	None	None	None
m54284U_191110_105540/52888581/ccs	PB_GM12878_R1	hg38_SIRV	chr12	56104667	56111514	+	12	1230	35186	641362	ENSG00000170515.13	ENCODEHT000641362	PA2G4	ENCODEHT000641362	Known	ISM	Prefix	0.699999988079071	None	None	None	None
m54284U_191110_105540/54264215/ccs	PB_GM12878_R1	hg38_SIRV	chr6	73521031	73517534	-	8	1727	19348	68739	ENSG00000156508.17	ENST00000309268.10	EEF1A1	EEF1A1-201	Known	Known	None	0.6499999761581421	None	None	None	None
m54284U_191110_105540/179111717/ccs	PB_GM12878_R1	hg38_SIRV	chr1	193105412	193096658	-	4	492	4180	14825	ENSG00000023572.9	ENST00000367439.7	GLRX2	GLRX2-201	Known	Known	None	0.6499999761581421	None	None	None	None
m54284U_191110_105540/83493953/ccs	PB_GM12878_R1	hg38_SIRV	chr12	56104667	56111518	+	12	1234	35186	641362	ENSG00000170515.13	ENCODEHT000641362	PA2G4	ENCODEHT000641362	Known	ISM	Prefix	0.75	None	None	None	None
m54284U_191110_105540/54265343/ccs	PB_GM12878_R1	hg38_SIRV	chr6	73521031	73517534	-	8	1727	19348	68739	ENSG00000156508.17	ENST00000309268.10	EEF1A1	EEF1A1-201	Known	Known	None	0.6499999761581421	None	None	None	None
m54284U_191110_105540/97648935/ccs	PB_GM12878_R1	hg38_SIRV	chr12	56104574	56108031	+	1	3427	35186	641475	ENSG00000170515.13	ENCODEHT000641475	PA2G4	ENCODEHT000641475	Known	Genomic	None	0.699999988079071	None	None	None	None
m54284U_191110_105540/54461305/ccs	PB_GM12878_R1	hg38_SIRV	chr6	73521032	73517534	-	8	1728	19348	68739	ENSG00000156508.17	ENST00000309268.10	EEF1A1	EEF1A1-201	Known	Known	None	0.6499999761581421	None	None	None	None
m54284U_191110_105540/158335733/ccs	PB_GM12878_R1	hg38_SIRV	chr12	56104667	56111518	+	12	1234	35186	641362	ENSG00000170515.13	ENCODEHT000641362	PA2G4	ENCODEHT000641362	Known	ISM	Prefix	0.75	None	None	None	None
m54284U_191110_105540/54463159/ccs	PB_GM12878_R1	hg38_SIRV	chr6	73521031	73517534	-	8	1727	19348	68739	ENSG00000156508.17	ENST00000309268.10	EEF1A1	EEF1A1-201	Known	Known	None	0.6499999761581421	None	None	None	None
m54284U_191111_172039/133498891/ccs	PB_GM12878_R2	hg38_SIRV	chr1	193105446	193096661	-	4	523	4180	14825	ENSG00000023572.9	ENST00000367439.7	GLRX2	GLRX2-201	Known	Known	None	0.6000000238418579	None	None	None	None
m54284U_191111_172039/11012611/ccs	PB_GM12878_R2	hg38_SIRV	chr12	56104604	56113110	+	13	1541	35186	123078	ENSG00000170515.13	ENST00000303305.10	PA2G4	PA2G4-201	Known	Known	None	0.699999988079071	None	None	None	None
m54284U_191110_105540/54659635/ccs	PB_GM12878_R1	hg38_SIRV	chr6	73521032	73517534	-	8	1728	19348	68739	ENSG00000156508.17	ENST00000309268.10	EEF1A1	EEF1A1-201	Known	Known	None	0.6499999761581421	None	None	None	None
m54284U_191111_172039/104860393/ccs	PB_GM12878_R2	hg38_SIRV	chr12	56104667	56111518	+	12	1234	35186	641362	ENSG00000170515.13	ENCODEHT000641362	PA2G4	ENCODEHT000641362	Known	ISM	Prefix	0.75	None	None	None	None
m54284U_191111_172039/35522331/ccs	PB_GM12878_R2	hg38_SIRV	chr1	193100202	193099359	-	1	835	4180	641553	ENSG00000023572.9	ENCODEHT000641553	GLRX2	ENCODEHT000641553	Known	Genomic	None	0.800000011920929	None	None	None	None
m54284U_191110_105540/54724133/ccs	PB_GM12878_R1	hg38_SIRV	chr6	73521032	73517534	-	8	1728	19348	68739	ENSG00000156508.17	ENST00000309268.10	EEF1A1	EEF1A1-201	Known	Known	None	0.6499999761581421	None	None	None	None
m54284U_191111_172039/119015342/ccs	PB_GM12878_R2	hg38_SIRV	chr12	56104657	56106693	+	2	324	35186	641366	ENSG00000170515.13	ENCODEHT000641366	PA2G4	ENCODEHT000641366	Known	ISM	Prefix	0.6000000238418579	None	None	None	None
m54284U_191110_105540/54788386/ccs	PB_GM12878_R1	hg38_SIRV	chr6	73521032	73517534	-	8	1728	19348	68739	ENSG00000156508.17	ENST00000309268.10	EEF1A1	EEF1A1-201	Known	Known	None	0.6499999761581421	None	None	None	None
m54284U_191111_172039/149357251/ccs	PB_GM12878_R2	hg38_SIRV	chr12	56104667	56111509	+	12	1225	35186	641362	ENSG00000170515.13	ENCODEHT000641362	PA2G4	ENCODEHT000641362	Known	ISM	Prefix	0.75	None	None	None	None
16886392-7bbe-424d-9729-0154481c99f6	ONT_GM12878_R1	hg38_SIRV	chr1	193111030	193109081	-	1	1931	124703	641554	ENCODEHG000124703	ENCODEHT000641554	ENCODEHG000124703	ENCODEHT000641554	Intergenic	Intergenic	None	0.20000000298023224	None	None	None	None
m54284U_191110_105540/54854595/ccs	PB_GM12878_R1	hg38_SIRV	chr6	73521032	73517534	-	8	1728	19348	68739	ENSG00000156508.17	ENST00000309268.10	EEF1A1	EEF1A1-201	Known	Known	None	0.6499999761581421	None	None	None	None
m54284U_191111_172039/170002928/ccs	PB_GM12878_R2	hg38_SIRV	chr12	56104667	56111517	+	12	1233	35186	641362	ENSG00000170515.13	ENCODEHT000641362	PA2G4	ENCODEHT000641362	Known	ISM	Prefix	0.800000011920929	None	None	None	None
m54284U_191110_105540/54856150/ccs	PB_GM12878_R1	hg38_SIRV	chr6	73521031	73517534	-	8	1727	19348	68739	ENSG00000156508.17	ENST00000309268.10	EEF1A1	EEF1A1-201	Known	Known	None	0.6499999761581421	None	None	None	None
1ff56cf4-2a37-4c6b-915a-b6dd90d0d905	ONT_GM12878_R1	hg38_SIRV	chr12	56104604	56113146	+	13	1577	35186	123078	ENSG00000170515.13	ENST00000303305.10	PA2G4	PA2G4-201	Known	Known	None	0.3499999940395355	None	None	None	None
m54284U_191111_172039/37618934/ccs	PB_GM12878_R2	hg38_SIRV	chr1	193121874	193251406	+	17	2617	4181	14828	ENSG00000134371.12	ENST00000650099.1	CDC73	CDC73-213	Known	Known	None	0.6000000238418579	None	None	None	None
m54284U_191110_105540/54919719/ccs	PB_GM12878_R1	hg38_SIRV	chr6	73521031	73517534	-	8	1727	19348	68739	ENSG00000156508.17	ENST00000309268.10	EEF1A1	EEF1A1-201	Known	Known	None	0.6499999761581421	None	None	None	None
7d805538-cf02-4a11-aba4-8b5a2dc7f13e	ONT_GM12878_R1	hg38_SIRV	chr12	56104604	56113136	+	13	1567	35186	123078	ENSG00000170515.13	ENST00000303305.10	PA2G4	PA2G4-201	Known	Known	None	0.5	None	None	None	None
m54284U_191110_105540/54985167/ccs	PB_GM12878_R1	hg38_SIRV	chr6	73521031	73517534	-	8	1727	19348	68739	ENSG00000156508.17	ENST00000309268.10	EEF1A1	EEF1A1-201	Known	Known	None	0.6499999761581421	None	None	None	None
0cb39d14-2a50-4b97-a05f-07cacf53120d	ONT_GM12878_R1	hg38_SIRV	chr12	56104604	56113140	+	13	1578	35186	123078	ENSG00000170515.13	ENST00000303305.10	PA2G4	PA2G4-201	Known	Known	None	0.3499999940395355	None	None	None	None
m54284U_191110_105540/74844041/ccs	PB_GM12878_R1	hg38_SIRV	chr1	193122006	193150374	+	9	1094	4181	641555	ENSG00000134371.12	ENCODEHT000641555	CDC73	ENCODEHT000641555	Known	ISM	Prefix	0.44999998807907104	None	None	None	None
m54284U_191110_105540/54985617/ccs	PB_GM12878_R1	hg38_SIRV	chr6	73521032	73517534	-	8	1728	19348	68739	ENSG00000156508.17	ENST00000309268.10	EEF1A1	EEF1A1-201	Known	Known	None	0.6499999761581421	None	None	None	None
3318c8e4-d290-4aad-bdf3-935777066a6c	ONT_GM12878_R1	hg38_SIRV	chr12	56104562	56113878	+	13	2288	35186	641502	ENSG00000170515.13	ENCODEHT000641502	PA2G4	ENCODEHT000641502	Known	NNC	None	0.44999998807907104	None	None	None	None
m54284U_191110_105540/54986657/ccs	PB_GM12878_R1	hg38_SIRV	chr6	73521031	73517534	-	8	1727	19348	68739	ENSG00000156508.17	ENST00000309268.10	EEF1A1	EEF1A1-201	Known	Known	None	0.6499999761581421	None	None	None	None
e6db34bc-3032-45cb-923c-8d0e2963d04a	ONT_GM12878_R2	hg38_SIRV	chr12	56104604	56113148	+	13	1579	35186	123078	ENSG00000170515.13	ENST00000303305.10	PA2G4	PA2G4-201	Known	Known	None	0.3499999940395355	None	None	None	None
m54284U_191110_105540/55052078/ccs	PB_GM12878_R1	hg38_SIRV	chr6	73521032	73517534	-	8	1728	19348	68739	ENSG00000156508.17	ENST00000309268.10	EEF1A1	EEF1A1-201	Known	Known	None	0.6499999761581421	None	None	None	None
m54284U_191110_105540/157550374/ccs	PB_GM12878_R1	hg38_SIRV	chr1	193122011	193212477	+	13	1337	4181	641556	ENSG00000134371.12	ENCODEHT000641556	CDC73	ENCODEHT000641556	Known	ISM	Prefix	0.44999998807907104	None	None	None	None
14c85735-2409-4c0f-8a40-ddfc796c4b6f	ONT_GM12878_R2	hg38_SIRV	chr12	56104604	56113144	+	13	1569	35186	123078	ENSG00000170515.13	ENST00000303305.10	PA2G4	PA2G4-201	Known	Known	None	0.30000001192092896	None	None	None	None
f6297525-d3df-4056-976b-265f7b7b1094	ONT_GM12878_R2	hg38_SIRV	chr12	56104604	56113130	+	13	1561	35186	123078	ENSG00000170515.13	ENST00000303305.10	PA2G4	PA2G4-201	Known	Known	None	0.550000011920929	None	None	None	None
m54284U_191110_105540/55052195/ccs	PB_GM12878_R1	hg38_SIRV	chr6	73521032	73517534	-	8	1728	19348	68739	ENSG00000156508.17	ENST00000309268.10	EEF1A1	EEF1A1-201	Known	Known	None	0.6499999761581421	None	None	None	None
7771afd0-ccd0-4e49-9e19-f46dbdd17d3d	ONT_GM12878_R2	hg38_SIRV	chr12	56104604	56113156	+	13	1580	35186	123078	ENSG00000170515.13	ENST00000303305.10	PA2G4	PA2G4-201	Known	Known	None	0.10000000149011612	None	None	None	None
m54284U_191110_105540/55052744/ccs	PB_GM12878_R1	hg38_SIRV	chr6	73521032	73517534	-	8	1728	19348	68739	ENSG00000156508.17	ENST00000309268.10	EEF1A1	EEF1A1-201	Known	Known	None	0.6499999761581421	None	None	None	None
m54284U_191110_105540/6946939/ccs	PB_GM12878_R1	hg38_SIRV	chr1	193122022	193150368	+	9	1034	4181	641555	ENSG00000134371.12	ENCODEHT000641555	CDC73	ENCODEHT000641555	Known	ISM	Prefix	0.6499999761581421	None	None	None	None
m54284U_191110_105540/49941067/ccs	PB_GM12878_R1	hg38_SIRV	chr12	56104668	56111509	+	12	1224	35186	641362	ENSG00000170515.13	ENCODEHT000641362	PA2G4	ENCODEHT000641362	Known	ISM	Prefix	0.75	None	None	None	None
m54284U_191110_105540/55116948/ccs	PB_GM12878_R1	hg38_SIRV	chr6	73521032	73517534	-	8	1728	19348	68739	ENSG00000156508.17	ENST00000309268.10	EEF1A1	EEF1A1-201	Known	Known	None	0.6499999761581421	None	None	None	None
m54284U_191110_105540/50727266/ccs	PB_GM12878_R1	hg38_SIRV	chr12	56104668	56111508	+	12	1223	35186	641362	ENSG00000170515.13	ENCODEHT000641362	PA2G4	ENCODEHT000641362	Known	ISM	Prefix	0.699999988079071	None	None	None	None
m54284U_191110_105540/55117512/ccs	PB_GM12878_R1	hg38_SIRV	chr6	73521032	73517534	-	8	1728	19348	68739	ENSG00000156508.17	ENST00000309268.10	EEF1A1	EEF1A1-201	Known	Known	None	0.6499999761581421	None	None	None	None
m54284U_191110_105540/42600935/ccs	PB_GM12878_R1	hg38_SIRV	chr1	193122033	193251132	+	17	2184	4181	14828	ENSG00000134371.12	ENST00000650099.1	CDC73	CDC73-213	Known	Known	None	0.5	None	None	None	None
m54284U_191111_172039/83034350/ccs	PB_GM12878_R2	hg38_SIRV	chr1	193122039	193212423	+	13	1248	4181	641557	ENSG00000134371.12	ENCODEHT000641557	CDC73	ENCODEHT000641557	Known	NNC	None	0.3499999940395355	None	None	None	None
f038e8ad-3eec-4595-9826-83106526ef62	ONT_GM12878_R1	hg38_SIRV	chr1	193122055	193251014	+	17	2036	4181	641558	ENSG00000134371.12	ENCODEHT000641558	CDC73	ENCODEHT000641558	Known	NNC	None	0.4000000059604645	None	None	None	None
m54284U_191110_105540/55773037/ccs	PB_GM12878_R1	hg38_SIRV	chr12	56104668	56111517	+	12	1232	35186	641362	ENSG00000170515.13	ENCODEHT000641362	PA2G4	ENCODEHT000641362	Known	ISM	Prefix	0.800000011920929	None	None	None	None
m54284U_191110_105540/55181741/ccs	PB_GM12878_R1	hg38_SIRV	chr6	73519528	73517534	-	5	1260	19348	622696	ENSG00000156508.17	ENCODEHT000622696	EEF1A1	ENCODEHT000622696	Known	ISM	Both	0.6499999761581421	None	None	None	None
m54284U_191110_105540/119800060/ccs	PB_GM12878_R1	hg38_SIRV	chr12	56104605	56113905	+	13	2335	35186	123078	ENSG00000170515.13	ENST00000303305.10	PA2G4	PA2G4-201	Known	Known	None	0.20000000298023224	None	None	None	None
m54284U_191110_105540/55249253/ccs	PB_GM12878_R1	hg38_SIRV	chr6	73521031	73517534	-	8	1727	19348	68739	ENSG00000156508.17	ENST00000309268.10	EEF1A1	EEF1A1-201	Known	Known	None	0.6499999761581421	None	None	None	None
m54284U_191110_105540/129303157/ccs	PB_GM12878_R1	hg38_SIRV	chr12	56104605	56113110	+	13	1540	35186	123078	ENSG00000170515.13	ENST00000303305.10	PA2G4	PA2G4-201	Known	Known	None	0.699999988079071	None	None	None	None
m54284U_191111_172039/131795562/ccs	PB_GM12878_R2	hg38_SIRV	chr1	193122081	193233049	+	14	1331	4181	641559	ENSG00000134371.12	ENCODEHT000641559	CDC73	ENCODEHT000641559	Known	ISM	Prefix	0.6499999761581421	None	None	None	None
m54284U_191110_105540/55444271/ccs	PB_GM12878_R1	hg38_SIRV	chr6	73521031	73517534	-	8	1727	19348	68739	ENSG00000156508.17	ENST00000309268.10	EEF1A1	EEF1A1-201	Known	Known	None	0.6499999761581421	None	None	None	None
m54284U_191110_105540/140642506/ccs	PB_GM12878_R1	hg38_SIRV	chr12	56104668	56111509	+	12	1224	35186	641362	ENSG00000170515.13	ENCODEHT000641362	PA2G4	ENCODEHT000641362	Known	ISM	Prefix	0.75	None	None	None	None
m54284U_191110_105540/55510370/ccs	PB_GM12878_R1	hg38_SIRV	chr6	73521032	73517534	-	8	1728	19348	68739	ENSG00000156508.17	ENST00000309268.10	EEF1A1	EEF1A1-201	Known	Known	None	0.6499999761581421	None	None	None	None
m54284U_191110_105540/164169761/ccs	PB_GM12878_R1	hg38_SIRV	chr12	56104594	56111511	+	11	1503	35186	641442	ENSG00000170515.13	ENCODEHT000641442	PA2G4	ENCODEHT000641442	Known	NIC	None	0.800000011920929	None	None	None	None
m54284U_191110_105540/55837601/ccs	PB_GM12878_R1	hg38_SIRV	chr6	73521032	73517534	-	8	1728	19348	68739	ENSG00000156508.17	ENST00000309268.10	EEF1A1	EEF1A1-201	Known	Known	None	0.6499999761581421	None	None	None	None
m54284U_191111_172039/97191141/ccs	PB_GM12878_R2	hg38_SIRV	chr1	193122113	193251418	+	17	2390	4181	14828	ENSG00000134371.12	ENST00000650099.1	CDC73	CDC73-213	Known	Known	None	0.44999998807907104	None	None	None	None
m54284U_191110_105540/177276996/ccs	PB_GM12878_R1	hg38_SIRV	chr12	56104572	56113074	+	13	1538	35186	641485	ENSG00000170515.13	ENCODEHT000641485	PA2G4	ENCODEHT000641485	Known	NIC	None	0.6000000238418579	None	None	None	None
m54284U_191110_105540/55839174/ccs	PB_GM12878_R1	hg38_SIRV	chr6	73521032	73517534	-	8	1728	19348	68739	ENSG00000156508.17	ENST00000309268.10	EEF1A1	EEF1A1-201	Known	Known	None	0.6499999761581421	None	None	None	None
m54284U_191111_172039/16188639/ccs	PB_GM12878_R2	hg38_SIRV	chr12	56104605	56113115	+	13	1545	35186	123078	ENSG00000170515.13	ENST00000303305.10	PA2G4	PA2G4-201	Known	Known	None	0.699999988079071	None	None	None	None
m54284U_191111_172039/177473374/ccs	PB_GM12878_R2	hg38_SIRV	chr1	193122113	193251167	+	17	2139	4181	14828	ENSG00000134371.12	ENST00000650099.1	CDC73	CDC73-213	Known	Known	None	0.3499999940395355	None	None	None	None
m54284U_191110_105540/55839200/ccs	PB_GM12878_R1	hg38_SIRV	chr6	73521031	73517534	-	8	1727	19348	68739	ENSG00000156508.17	ENST00000309268.10	EEF1A1	EEF1A1-201	Known	Known	None	0.6499999761581421	None	None	None	None
m54284U_191111_172039/69536603/ccs	PB_GM12878_R2	hg38_SIRV	chr12	56104668	56111513	+	12	1228	35186	641362	ENSG00000170515.13	ENCODEHT000641362	PA2G4	ENCODEHT000641362	Known	ISM	Prefix	0.75	None	None	None	None
m54284U_191110_105540/55903808/ccs	PB_GM12878_R1	hg38_SIRV	chr6	73521032	73517534	-	8	1728	19348	68739	ENSG00000156508.17	ENST00000309268.10	EEF1A1	EEF1A1-201	Known	Known	None	0.6499999761581421	None	None	None	None
m54284U_191111_172039/78251116/ccs	PB_GM12878_R2	hg38_SIRV	chr12	56104668	56111509	+	12	1224	35186	641362	ENSG00000170515.13	ENCODEHT000641362	PA2G4	ENCODEHT000641362	Known	ISM	Prefix	0.75	None	None	None	None
m54284U_191111_172039/115868013/ccs	PB_GM12878_R2	hg38_SIRV	chr1	193122115	193251746	+	17	2716	4181	14828	ENSG00000134371.12	ENST00000650099.1	CDC73	CDC73-213	Known	Known	None	0.4000000059604645	None	None	None	None
m54284U_191110_105540/55967836/ccs	PB_GM12878_R1	hg38_SIRV	chr6	73521030	73517534	-	8	1726	19348	68739	ENSG00000156508.17	ENST00000309268.10	EEF1A1	EEF1A1-201	Known	Known	None	0.6499999761581421	None	None	None	None
m54284U_191111_172039/78315723/ccs	PB_GM12878_R2	hg38_SIRV	chr12	56104658	56106675	+	2	305	35186	641366	ENSG00000170515.13	ENCODEHT000641366	PA2G4	ENCODEHT000641366	Known	ISM	Prefix	0.5	None	None	None	None
m54284U_191110_105540/55968839/ccs	PB_GM12878_R1	hg38_SIRV	chr6	73521031	73517534	-	8	1727	19348	68739	ENSG00000156508.17	ENST00000309268.10	EEF1A1	EEF1A1-201	Known	Known	None	0.6499999761581421	None	None	None	None
m54284U_191110_105540/164169300/ccs	PB_GM12878_R1	hg38_SIRV	chr1	193122129	193251418	+	17	2374	4181	14828	ENSG00000134371.12	ENST00000650099.1	CDC73	CDC73-213	Known	Known	None	0.44999998807907104	None	None	None	None
m54284U_191111_172039/80021543/ccs	PB_GM12878_R2	hg38_SIRV	chr12	56104668	56111507	+	12	1222	35186	641362	ENSG00000170515.13	ENCODEHT000641362	PA2G4	ENCODEHT000641362	Known	ISM	Prefix	0.6499999761581421	None	None	None	None
m54284U_191110_105540/55969314/ccs	PB_GM12878_R1	hg38_SIRV	chr6	73521032	73517534	-	8	1728	19348	68739	ENSG00000156508.17	ENST00000309268.10	EEF1A1	EEF1A1-201	Known	Known	None	0.6499999761581421	None	None	None	None
m54284U_191111_172039/120785731/ccs	PB_GM12878_R2	hg38_SIRV	chr12	56104668	56111518	+	12	1233	35186	641362	ENSG00000170515.13	ENCODEHT000641362	PA2G4	ENCODEHT000641362	Known	ISM	Prefix	0.75	None	None	None	None
m54284U_191110_105540/56034240/ccs	PB_GM12878_R1	hg38_SIRV	chr6	73521031	73517534	-	8	1727	19348	68739	ENSG00000156508.17	ENST00000309268.10	EEF1A1	EEF1A1-201	Known	Known	None	0.6499999761581421	None	None	None	None
m54284U_191111_172039/49088102/ccs	PB_GM12878_R2	hg38_SIRV	chr1	193122129	193251014	+	17	1970	4181	14828	ENSG00000134371.12	ENST00000650099.1	CDC73	CDC73-213	Known	Known	None	0.4000000059604645	None	None	None	None
m54284U_191111_172039/121309523/ccs	PB_GM12878_R2	hg38_SIRV	chr12	56104668	56111518	+	12	1233	35186	641362	ENSG00000170515.13	ENCODEHT000641362	PA2G4	ENCODEHT000641362	Known	ISM	Prefix	0.75	None	None	None	None
m54284U_191110_105540/56166624/ccs	PB_GM12878_R1	hg38_SIRV	chr6	73521032	73517534	-	8	1728	19348	68739	ENSG00000156508.17	ENST00000309268.10	EEF1A1	EEF1A1-201	Known	Known	None	0.6499999761581421	None	None	None	None
m54284U_191111_172039/140771871/ccs	PB_GM12878_R2	hg38_SIRV	chr12	56104668	56111509	+	12	1224	35186	641362	ENSG00000170515.13	ENCODEHT000641362	PA2G4	ENCODEHT000641362	Known	ISM	Prefix	0.75	None	None	None	None
m54284U_191110_105540/56230553/ccs	PB_GM12878_R1	hg38_SIRV	chr6	73521032	73517534	-	8	1728	19348	68739	ENSG00000156508.17	ENST00000309268.10	EEF1A1	EEF1A1-201	Known	Known	None	0.6499999761581421	None	None	None	None
m54284U_191111_172039/139002315/ccs	PB_GM12878_R2	hg38_SIRV	chr1	193122129	193251418	+	17	2374	4181	14828	ENSG00000134371.12	ENST00000650099.1	CDC73	CDC73-213	Known	Known	None	0.44999998807907104	None	None	None	None
m54284U_191111_172039/149489933/ccs	PB_GM12878_R2	hg38_SIRV	chr12	56104605	56113115	+	13	1545	35186	123078	ENSG00000170515.13	ENST00000303305.10	PA2G4	PA2G4-201	Known	Known	None	0.699999988079071	None	None	None	None
m54284U_191110_105540/56231566/ccs	PB_GM12878_R1	hg38_SIRV	chr6	73521031	73517534	-	8	1727	19348	68739	ENSG00000156508.17	ENST00000309268.10	EEF1A1	EEF1A1-201	Known	Known	None	0.6499999761581421	None	None	None	None
m54284U_191111_172039/176556485/ccs	PB_GM12878_R2	hg38_SIRV	chr12	56104605	56113115	+	13	1545	35186	123078	ENSG00000170515.13	ENST00000303305.10	PA2G4	PA2G4-201	Known	Known	None	0.699999988079071	None	None	None	None
m54284U_191111_172039/151521077/ccs	PB_GM12878_R2	hg38_SIRV	chr1	193122129	193251017	+	17	1973	4181	14828	ENSG00000134371.12	ENST00000650099.1	CDC73	CDC73-213	Known	Known	None	0.4000000059604645	None	None	None	None
m54284U_191110_105540/56362042/ccs	PB_GM12878_R1	hg38_SIRV	chr6	73521032	73517534	-	8	1728	19348	68739	ENSG00000156508.17	ENST00000309268.10	EEF1A1	EEF1A1-201	Known	Known	None	0.6499999761581421	None	None	None	None
m54284U_191110_105540/56428648/ccs	PB_GM12878_R1	hg38_SIRV	chr6	73517934	73517545	-	1	356	19348	622695	ENSG00000156508.17	ENCODEHT000622695	EEF1A1	ENCODEHT000622695	Known	ISM	None	0.6499999761581421	None	None	None	None
1c1a06ae-166f-4fba-a79f-ddf706bf3808	ONT_GM12878_R2	hg38_SIRV	chr12	56104605	56113129	+	13	1559	35186	123078	ENSG00000170515.13	ENST00000303305.10	PA2G4	PA2G4-201	Known	Known	None	0.550000011920929	None	None	None	None
m54284U_191110_105540/56429226/ccs	PB_GM12878_R1	hg38_SIRV	chr6	73521032	73517534	-	8	1728	19348	68739	ENSG00000156508.17	ENST00000309268.10	EEF1A1	EEF1A1-201	Known	Known	None	0.6499999761581421	None	None	None	None
m54284U_191110_105540/3278088/ccs	PB_GM12878_R1	hg38_SIRV	chr12	56104669	56111509	+	12	1223	35186	641362	ENSG00000170515.13	ENCODEHT000641362	PA2G4	ENCODEHT000641362	Known	ISM	Prefix	0.75	None	None	None	None
0ab96939-8078-4bdb-82ea-eb24ce36d31e	ONT_GM12878_R1	hg38_SIRV	chr1	193122177	193251081	+	17	1944	4181	641558	ENSG00000134371.12	ENCODEHT000641558	CDC73	ENCODEHT000641558	Known	NNC	None	0.30000001192092896	None	None	None	None
m54284U_191110_105540/56492435/ccs	PB_GM12878_R1	hg38_SIRV	chr6	73521032	73517534	-	8	1728	19348	68739	ENSG00000156508.17	ENST00000309268.10	EEF1A1	EEF1A1-201	Known	Known	None	0.6499999761581421	None	None	None	None
m54284U_191110_105540/45809962/ccs	PB_GM12878_R1	hg38_SIRV	chr12	56104669	56111517	+	12	1231	35186	641362	ENSG00000170515.13	ENCODEHT000641362	PA2G4	ENCODEHT000641362	Known	ISM	Prefix	0.800000011920929	None	None	None	None
m54284U_191110_105540/56493461/ccs	PB_GM12878_R1	hg38_SIRV	chr6	73521031	73517534	-	8	1727	19348	68739	ENSG00000156508.17	ENST00000309268.10	EEF1A1	EEF1A1-201	Known	Known	None	0.6499999761581421	None	None	None	None
m54284U_191111_172039/167315474/ccs	PB_GM12878_R2	hg38_SIRV	chr1	193122132	193251259	+	17	2212	4181	14828	ENSG00000134371.12	ENST00000650099.1	CDC73	CDC73-213	Known	Known	None	0.20000000298023224	None	None	None	None
m54284U_191110_105540/114229852/ccs	PB_GM12878_R1	hg38_SIRV	chr12	56104606	56113903	+	13	2332	35186	123078	ENSG00000170515.13	ENST00000303305.10	PA2G4	PA2G4-201	Known	Known	None	0.25	None	None	None	None
m54284U_191110_105540/56559060/ccs	PB_GM12878_R1	hg38_SIRV	chr6	73521032	73517534	-	8	1728	19348	68739	ENSG00000156508.17	ENST00000309268.10	EEF1A1	EEF1A1-201	Known	Known	None	0.6499999761581421	None	None	None	None
m54284U_191110_105540/147720890/ccs	PB_GM12878_R1	hg38_SIRV	chr12	56104669	56111509	+	12	1223	35186	641362	ENSG00000170515.13	ENCODEHT000641362	PA2G4	ENCODEHT000641362	Known	ISM	Prefix	0.75	None	None	None	None
m54284U_191110_105540/56624527/ccs	PB_GM12878_R1	hg38_SIRV	chr6	73521030	73517534	-	8	1726	19348	68739	ENSG00000156508.17	ENST00000309268.10	EEF1A1	EEF1A1-201	Known	Known	None	0.6499999761581421	None	None	None	None
m54284U_191110_105540/10224939/ccs	PB_GM12878_R1	hg38_SIRV	chr1	193122123	193212477	+	13	1218	4181	641556	ENSG00000134371.12	ENCODEHT000641556	CDC73	ENCODEHT000641556	Known	ISM	Prefix	0.44999998807907104	None	None	None	None
28c2d321-406b-490e-ac18-8b1ce2de5790	ONT_GM12878_R1	hg38_SIRV	chr12	56104606	56113146	+	13	1566	35186	123078	ENSG00000170515.13	ENST00000303305.10	PA2G4	PA2G4-201	Known	Known	None	0.3499999940395355	None	None	None	None
m54284U_191110_105540/56624947/ccs	PB_GM12878_R1	hg38_SIRV	chr6	73521032	73517534	-	8	1728	19348	68739	ENSG00000156508.17	ENST00000309268.10	EEF1A1	EEF1A1-201	Known	Known	None	0.6499999761581421	None	None	None	None
ed8f974a-c77d-41b7-ae74-8721c961922c	ONT_GM12878_R1	hg38_SIRV	chr12	56104606	56113905	+	13	2325	35186	123078	ENSG00000170515.13	ENST00000303305.10	PA2G4	PA2G4-201	Known	Known	None	0.20000000298023224	None	None	None	None
m54284U_191111_172039/61472858/ccs	PB_GM12878_R2	hg38_SIRV	chr1	193122159	193233026	+	14	1275	4181	641559	ENSG00000134371.12	ENCODEHT000641559	CDC73	ENCODEHT000641559	Known	ISM	Prefix	0.6499999761581421	None	None	None	None
m54284U_191110_105540/56689825/ccs	PB_GM12878_R1	hg38_SIRV	chr6	73521034	73517534	-	8	1730	19348	68739	ENSG00000156508.17	ENST00000309268.10	EEF1A1	EEF1A1-201	Known	Known	None	0.6499999761581421	None	None	None	None
m54284U_191111_172039/111019263/ccs	PB_GM12878_R2	hg38_SIRV	chr1	193122137	193251436	+	16	2252	4181	641560	ENSG00000134371.12	ENCODEHT000641560	CDC73	ENCODEHT000641560	Known	NNC	None	0.20000000298023224	None	None	None	None
819177ec-7444-4ebe-8237-5bb266224ac3	ONT_GM12878_R2	hg38_SIRV	chr12	56104606	56113130	+	13	1559	35186	123078	ENSG00000170515.13	ENST00000303305.10	PA2G4	PA2G4-201	Known	Known	None	0.550000011920929	None	None	None	None
m54284U_191110_105540/56690592/ccs	PB_GM12878_R1	hg38_SIRV	chr6	73521032	73517534	-	8	1728	19348	68739	ENSG00000156508.17	ENST00000309268.10	EEF1A1	EEF1A1-201	Known	Known	None	0.6499999761581421	None	None	None	None
5b2cbc99-68e5-43d7-8859-58d8c3155a95	ONT_GM12878_R2	hg38_SIRV	chr12	56104606	56113145	+	13	1582	35186	123078	ENSG00000170515.13	ENST00000303305.10	PA2G4	PA2G4-201	Known	Known	None	0.30000001192092896	None	None	None	None
m54284U_191110_105540/56754907/ccs	PB_GM12878_R1	hg38_SIRV	chr6	73521032	73517534	-	8	1728	19348	68739	ENSG00000156508.17	ENST00000309268.10	EEF1A1	EEF1A1-201	Known	Known	None	0.6499999761581421	None	None	None	None
m54284U_191110_105540/14156802/ccs	PB_GM12878_R1	hg38_SIRV	chr1	193122140	193251418	+	17	2363	4181	14828	ENSG00000134371.12	ENST00000650099.1	CDC73	CDC73-213	Known	Known	None	0.44999998807907104	None	None	None	None
m54284U_191111_172039/141363198/ccs	PB_GM12878_R2	hg38_SIRV	chr12	56104670	56111517	+	12	1230	35186	641362	ENSG00000170515.13	ENCODEHT000641362	PA2G4	ENCODEHT000641362	Known	ISM	Prefix	0.800000011920929	None	None	None	None
m54284U_191110_105540/56755891/ccs	PB_GM12878_R1	hg38_SIRV	chr6	73521032	73517534	-	8	1728	19348	68739	ENSG00000156508.17	ENST00000309268.10	EEF1A1	EEF1A1-201	Known	Known	None	0.6499999761581421	None	None	None	None
1d7686ad-8c14-4704-b426-cd2bfee2de75	ONT_GM12878_R1	hg38_SIRV	chr12	56104607	56113146	+	13	1568	35186	123078	ENSG00000170515.13	ENST00000303305.10	PA2G4	PA2G4-201	Known	Known	None	0.3499999940395355	None	None	None	None
m54284U_191110_105540/56887489/ccs	PB_GM12878_R1	hg38_SIRV	chr6	73521032	73517534	-	8	1728	19348	68739	ENSG00000156508.17	ENST00000309268.10	EEF1A1	EEF1A1-201	Known	Known	None	0.6499999761581421	None	None	None	None
m54284U_191110_105540/39520983/ccs	PB_GM12878_R1	hg38_SIRV	chr1	193122129	193212477	+	13	1212	4181	641556	ENSG00000134371.12	ENCODEHT000641556	CDC73	ENCODEHT000641556	Known	ISM	Prefix	0.44999998807907104	None	None	None	None
a9fc961e-4df3-4db9-bb21-cb7dbe8295ed	ONT_GM12878_R1	hg38_SIRV	chr12	56104607	56113114	+	13	1542	35186	123078	ENSG00000170515.13	ENST00000303305.10	PA2G4	PA2G4-201	Known	Known	None	0.699999988079071	None	None	None	None
m54284U_191110_105540/56887567/ccs	PB_GM12878_R1	hg38_SIRV	chr6	73521031	73517534	-	8	1727	19348	68739	ENSG00000156508.17	ENST00000309268.10	EEF1A1	EEF1A1-201	Known	Known	None	0.6499999761581421	None	None	None	None
m54284U_191110_105540/5572627/ccs	PB_GM12878_R1	hg38_SIRV	chr12	56104671	56111515	+	12	1227	35186	641362	ENSG00000170515.13	ENCODEHT000641362	PA2G4	ENCODEHT000641362	Known	ISM	Prefix	0.75	None	None	None	None
0d5b8d8b-71c4-4252-ab2b-aa704a48bed2	ONT_GM12878_R1	hg38_SIRV	chr1	193122144	193251009	+	17	1950	4181	14828	ENSG00000134371.12	ENST00000650099.1	CDC73	CDC73-213	Known	Known	None	0.30000001192092896	None	None	None	None
m54284U_191110_105540/56952589/ccs	PB_GM12878_R1	hg38_SIRV	chr6	73521032	73517534	-	8	1728	19348	68739	ENSG00000156508.17	ENST00000309268.10	EEF1A1	EEF1A1-201	Known	Known	None	0.6499999761581421	None	None	None	None
m54284U_191110_105540/93063112/ccs	PB_GM12878_R1	hg38_SIRV	chr12	56104671	56111517	+	12	1229	35186	641362	ENSG00000170515.13	ENCODEHT000641362	PA2G4	ENCODEHT000641362	Known	ISM	Prefix	0.800000011920929	None	None	None	None
m54284U_191110_105540/57017045/ccs	PB_GM12878_R1	hg38_SIRV	chr6	73521032	73517534	-	8	1728	19348	68739	ENSG00000156508.17	ENST00000309268.10	EEF1A1	EEF1A1-201	Known	Known	None	0.6499999761581421	None	None	None	None
m54284U_191110_105540/167774491/ccs	PB_GM12878_R1	hg38_SIRV	chr12	56104671	56111503	+	12	1215	35186	641362	ENSG00000170515.13	ENCODEHT000641362	PA2G4	ENCODEHT000641362	Known	ISM	Prefix	0.6000000238418579	None	None	None	None
m54284U_191110_105540/12321422/ccs	PB_GM12878_R1	hg38_SIRV	chr1	193122147	193251418	+	17	2356	4181	14828	ENSG00000134371.12	ENST00000650099.1	CDC73	CDC73-213	Known	Known	None	0.44999998807907104	None	None	None	None
m54284U_191110_105540/57213170/ccs	PB_GM12878_R1	hg38_SIRV	chr6	73519502	73517534	-	5	1234	19348	622696	ENSG00000156508.17	ENCODEHT000622696	EEF1A1	ENCODEHT000622696	Known	ISM	Both	0.6499999761581421	None	None	None	None
m54284U_191111_172039/12322747/ccs	PB_GM12878_R2	hg38_SIRV	chr12	56104661	56106695	+	2	322	35186	641366	ENSG00000170515.13	ENCODEHT000641366	PA2G4	ENCODEHT000641366	Known	ISM	Prefix	0.699999988079071	None	None	None	None
m54284U_191110_105540/57213545/ccs	PB_GM12878_R1	hg38_SIRV	chr6	73521032	73517534	-	8	1711	19348	68739	ENSG00000156508.17	ENST00000309268.10	EEF1A1	EEF1A1-201	Known	Known	None	0.6499999761581421	None	None	None	None
m54284U_191111_172039/70582536/ccs	PB_GM12878_R2	hg38_SIRV	chr12	56104608	56113110	+	13	1537	35186	123078	ENSG00000170515.13	ENST00000303305.10	PA2G4	PA2G4-201	Known	Known	None	0.699999988079071	None	None	None	None
m54284U_191110_105540/87294111/ccs	PB_GM12878_R1	hg38_SIRV	chr1	193122147	193251418	+	17	2356	4181	14828	ENSG00000134371.12	ENST00000650099.1	CDC73	CDC73-213	Known	Known	None	0.44999998807907104	None	None	None	None
m54284U_191110_105540/57215655/ccs	PB_GM12878_R1	hg38_SIRV	chr6	73521032	73517534	-	8	1728	19348	68739	ENSG00000156508.17	ENST00000309268.10	EEF1A1	EEF1A1-201	Known	Known	None	0.6499999761581421	None	None	None	None
0293c463-6a38-4619-85a3-9a21c4f317e4	ONT_GM12878_R1	hg38_SIRV	chr12	56104575	56113117	+	13	1570	35186	641485	ENSG00000170515.13	ENCODEHT000641485	PA2G4	ENCODEHT000641485	Known	NIC	None	0.3499999940395355	None	None	None	None
m54284U_191110_105540/57278837/ccs	PB_GM12878_R1	hg38_SIRV	chr6	73521032	73517534	-	8	1728	19348	68739	ENSG00000156508.17	ENST00000309268.10	EEF1A1	EEF1A1-201	Known	Known	None	0.6499999761581421	None	None	None	None
43c1c3b4-649c-4c55-9a6a-4188efbdd819	ONT_GM12878_R1	hg38_SIRV	chr12	56104608	56113128	+	13	1555	35186	123078	ENSG00000170515.13	ENST00000303305.10	PA2G4	PA2G4-201	Known	Known	None	0.5	None	None	None	None
aea25c8b-32af-46b7-a5fc-fea9ee2689d8	ONT_GM12878_R1	hg38_SIRV	chr1	193122149	193251438	+	17	2368	4181	14828	ENSG00000134371.12	ENST00000650099.1	CDC73	CDC73-213	Known	Known	None	0.15000000596046448	None	None	None	None
m54284U_191110_105540/57344495/ccs	PB_GM12878_R1	hg38_SIRV	chr6	73521030	73517534	-	8	1726	19348	68739	ENSG00000156508.17	ENST00000309268.10	EEF1A1	EEF1A1-201	Known	Known	None	0.6499999761581421	None	None	None	None
11b1ed6c-6e2c-4353-9530-2fdc2d2635ac	ONT_GM12878_R2	hg38_SIRV	chr12	56104579	56113107	+	13	1556	35186	641472	ENSG00000170515.13	ENCODEHT000641472	PA2G4	ENCODEHT000641472	Known	NNC	None	0.5	None	None	None	None
m54284U_191110_105540/93063150/ccs	PB_GM12878_R1	hg38_SIRV	chr1	193122156	193251134	+	17	2063	4181	14828	ENSG00000134371.12	ENST00000650099.1	CDC73	CDC73-213	Known	Known	None	0.5	None	None	None	None
m54284U_191110_105540/57412300/ccs	PB_GM12878_R1	hg38_SIRV	chr6	73521032	73517534	-	8	1728	19348	68739	ENSG00000156508.17	ENST00000309268.10	EEF1A1	EEF1A1-201	Known	Known	None	0.6499999761581421	None	None	None	None
f24da254-b2de-46b8-ac0e-15c39592766e	ONT_GM12878_R2	hg38_SIRV	chr12	56104608	56113103	+	13	1536	35186	123078	ENSG00000170515.13	ENST00000303305.10	PA2G4	PA2G4-201	Known	Known	None	0.550000011920929	None	None	None	None
m54284U_191110_105540/2033017/ccs	PB_GM12878_R1	hg38_SIRV	chr12	56104672	56111517	+	12	1228	35186	641362	ENSG00000170515.13	ENCODEHT000641362	PA2G4	ENCODEHT000641362	Known	ISM	Prefix	0.800000011920929	None	None	None	None
m54284U_191110_105540/57475640/ccs	PB_GM12878_R1	hg38_SIRV	chr6	73521031	73517534	-	8	1727	19348	68739	ENSG00000156508.17	ENST00000309268.10	EEF1A1	EEF1A1-201	Known	Known	None	0.6499999761581421	None	None	None	None
m54284U_191110_105540/174130862/ccs	PB_GM12878_R1	hg38_SIRV	chr1	193122158	193251418	+	17	2345	4181	14828	ENSG00000134371.12	ENST00000650099.1	CDC73	CDC73-213	Known	Known	None	0.44999998807907104	None	None	None	None
m54284U_191110_105540/3016744/ccs	PB_GM12878_R1	hg38_SIRV	chr12	56104672	56111509	+	12	1220	35186	641362	ENSG00000170515.13	ENCODEHT000641362	PA2G4	ENCODEHT000641362	Known	ISM	Prefix	0.75	None	None	None	None
m54284U_191110_105540/57477468/ccs	PB_GM12878_R1	hg38_SIRV	chr6	73521030	73517534	-	8	1726	19348	68739	ENSG00000156508.17	ENST00000309268.10	EEF1A1	EEF1A1-201	Known	Known	None	0.6499999761581421	None	None	None	None
m54284U_191110_105540/5113041/ccs	PB_GM12878_R1	hg38_SIRV	chr12	56104672	56111517	+	12	1228	35186	641362	ENSG00000170515.13	ENCODEHT000641362	PA2G4	ENCODEHT000641362	Known	ISM	Prefix	0.800000011920929	None	None	None	None
m54284U_191110_105540/57477711/ccs	PB_GM12878_R1	hg38_SIRV	chr6	73518257	73517534	-	2	458	19348	622692	ENSG00000156508.17	ENCODEHT000622692	EEF1A1	ENCODEHT000622692	Known	ISM	Both	0.6499999761581421	None	None	None	None
m54284U_191111_172039/7407166/ccs	PB_GM12878_R2	hg38_SIRV	chr1	193122180	193233031	+	14	1259	4181	641559	ENSG00000134371.12	ENCODEHT000641559	CDC73	ENCODEHT000641559	Known	ISM	Prefix	0.6000000238418579	None	None	None	None
m54284U_191110_105540/25297336/ccs	PB_GM12878_R1	hg38_SIRV	chr12	56104672	56111515	+	12	1226	35186	641362	ENSG00000170515.13	ENCODEHT000641362	PA2G4	ENCODEHT000641362	Known	ISM	Prefix	0.75	None	None	None	None
m54284U_191110_105540/57542335/ccs	PB_GM12878_R1	hg38_SIRV	chr6	73521032	73517534	-	8	1728	19348	68739	ENSG00000156508.17	ENST00000309268.10	EEF1A1	EEF1A1-201	Known	Known	None	0.6499999761581421	None	None	None	None
m54284U_191110_105540/30149462/ccs	PB_GM12878_R1	hg38_SIRV	chr12	56104672	56111519	+	12	1230	35186	641362	ENSG00000170515.13	ENCODEHT000641362	PA2G4	ENCODEHT000641362	Known	ISM	Prefix	0.75	None	None	None	None
m54284U_191110_105540/57608315/ccs	PB_GM12878_R1	hg38_SIRV	chr6	73521032	73517534	-	8	1728	19348	68739	ENSG00000156508.17	ENST00000309268.10	EEF1A1	EEF1A1-201	Known	Known	None	0.6499999761581421	None	None	None	None
m54284U_191111_172039/158730122/ccs	PB_GM12878_R2	hg38_SIRV	chr1	193122180	193233027	+	14	1255	4181	641559	ENSG00000134371.12	ENCODEHT000641559	CDC73	ENCODEHT000641559	Known	ISM	Prefix	0.6499999761581421	None	None	None	None
m54284U_191110_105540/32768233/ccs	PB_GM12878_R1	hg38_SIRV	chr12	56104672	56111509	+	12	1220	35186	641362	ENSG00000170515.13	ENCODEHT000641362	PA2G4	ENCODEHT000641362	Known	ISM	Prefix	0.75	None	None	None	None
m54284U_191110_105540/57608873/ccs	PB_GM12878_R1	hg38_SIRV	chr6	73521032	73517534	-	8	1728	19348	68739	ENSG00000156508.17	ENST00000309268.10	EEF1A1	EEF1A1-201	Known	Known	None	0.6499999761581421	None	None	None	None
m54284U_191110_105540/38274161/ccs	PB_GM12878_R1	hg38_SIRV	chr12	56104672	56111506	+	12	1217	35186	641362	ENSG00000170515.13	ENCODEHT000641362	PA2G4	ENCODEHT000641362	Known	ISM	Prefix	0.6000000238418579	None	None	None	None
m54284U_191110_105540/57608987/ccs	PB_GM12878_R1	hg38_SIRV	chr6	73521032	73517534	-	8	1728	19348	68739	ENSG00000156508.17	ENST00000309268.10	EEF1A1	EEF1A1-201	Known	Known	None	0.6499999761581421	None	None	None	None
m54284U_191111_172039/115280667/ccs	PB_GM12878_R2	hg38_SIRV	chr1	193122181	193233012	+	14	1239	4181	641559	ENSG00000134371.12	ENCODEHT000641559	CDC73	ENCODEHT000641559	Known	ISM	Prefix	0.550000011920929	None	None	None	None
m54284U_191110_105540/45484536/ccs	PB_GM12878_R1	hg38_SIRV	chr12	56104672	56111509	+	12	1220	35186	641362	ENSG00000170515.13	ENCODEHT000641362	PA2G4	ENCODEHT000641362	Known	ISM	Prefix	0.75	None	None	None	None
m54284U_191110_105540/57739605/ccs	PB_GM12878_R1	hg38_SIRV	chr6	73521032	73517534	-	8	1728	19348	68739	ENSG00000156508.17	ENST00000309268.10	EEF1A1	EEF1A1-201	Known	Known	None	0.6499999761581421	None	None	None	None
m54284U_191110_105540/49547035/ccs	PB_GM12878_R1	hg38_SIRV	chr12	56104672	56111517	+	12	1228	35186	641362	ENSG00000170515.13	ENCODEHT000641362	PA2G4	ENCODEHT000641362	Known	ISM	Prefix	0.800000011920929	None	None	None	None
m54284U_191110_105540/57803456/ccs	PB_GM12878_R1	hg38_SIRV	chr6	73521032	73517534	-	8	1728	19348	68739	ENSG00000156508.17	ENST00000309268.10	EEF1A1	EEF1A1-201	Known	Known	None	0.6499999761581421	None	None	None	None
m54284U_191111_172039/29360215/ccs	PB_GM12878_R2	hg38_SIRV	chr1	193122182	193233007	+	14	1233	4181	641559	ENSG00000134371.12	ENCODEHT000641559	CDC73	ENCODEHT000641559	Known	ISM	Prefix	0.550000011920929	None	None	None	None
m54284U_191110_105540/64160639/ccs	PB_GM12878_R1	hg38_SIRV	chr12	56104672	56111509	+	12	1220	35186	641362	ENSG00000170515.13	ENCODEHT000641362	PA2G4	ENCODEHT000641362	Known	ISM	Prefix	0.75	None	None	None	None
m54284U_191110_105540/74777600/ccs	PB_GM12878_R1	hg38_SIRV	chr12	56104609	56113109	+	13	1525	35186	641561	ENSG00000170515.13	ENCODEHT000641561	PA2G4	ENCODEHT000641561	Known	NIC	None	0.6499999761581421	None	None	None	None
m54284U_191110_105540/57803650/ccs	PB_GM12878_R1	hg38_SIRV	chr6	73521032	73517534	-	8	1728	19348	68739	ENSG00000156508.17	ENST00000309268.10	EEF1A1	EEF1A1-201	Known	Known	None	0.6499999761581421	None	None	None	None
m54284U_191110_105540/77007249/ccs	PB_GM12878_R1	hg38_SIRV	chr12	56104672	56111517	+	12	1228	35186	641362	ENSG00000170515.13	ENCODEHT000641362	PA2G4	ENCODEHT000641362	Known	ISM	Prefix	0.800000011920929	None	None	None	None
m54284U_191110_105540/57804745/ccs	PB_GM12878_R1	hg38_SIRV	chr6	73521032	73517534	-	8	1728	19348	68739	ENSG00000156508.17	ENST00000309268.10	EEF1A1	EEF1A1-201	Known	Known	None	0.6499999761581421	None	None	None	None
m54284U_191110_105540/125045037/ccs	PB_GM12878_R1	hg38_SIRV	chr1	193122162	193251409	+	17	2332	4181	14828	ENSG00000134371.12	ENST00000650099.1	CDC73	CDC73-213	Known	Known	None	0.550000011920929	None	None	None	None
m54284U_191110_105540/89588900/ccs	PB_GM12878_R1	hg38_SIRV	chr12	56104672	56111506	+	12	1217	35186	641362	ENSG00000170515.13	ENCODEHT000641362	PA2G4	ENCODEHT000641362	Known	ISM	Prefix	0.6000000238418579	None	None	None	None
m54284U_191110_105540/57804842/ccs	PB_GM12878_R1	hg38_SIRV	chr6	73521032	73517534	-	8	1728	19348	68739	ENSG00000156508.17	ENST00000309268.10	EEF1A1	EEF1A1-201	Known	Known	None	0.6499999761581421	None	None	None	None
m54284U_191110_105540/57868330/ccs	PB_GM12878_R1	hg38_SIRV	chr6	73521032	73517534	-	8	1728	19348	68739	ENSG00000156508.17	ENST00000309268.10	EEF1A1	EEF1A1-201	Known	Known	None	0.6499999761581421	None	None	None	None
m54284U_191110_105540/98173735/ccs	PB_GM12878_R1	hg38_SIRV	chr12	56104672	56111509	+	12	1220	35186	641362	ENSG00000170515.13	ENCODEHT000641362	PA2G4	ENCODEHT000641362	Known	ISM	Prefix	0.75	None	None	None	None
m54284U_191110_105540/139200027/ccs	PB_GM12878_R1	hg38_SIRV	chr1	193122184	193233031	+	14	1255	4181	641559	ENSG00000134371.12	ENCODEHT000641559	CDC73	ENCODEHT000641559	Known	ISM	Prefix	0.6000000238418579	None	None	None	None
m54284U_191110_105540/99156501/ccs	PB_GM12878_R1	hg38_SIRV	chr12	56104609	56113110	+	13	1536	35186	123078	ENSG00000170515.13	ENST00000303305.10	PA2G4	PA2G4-201	Known	Known	None	0.699999988079071	None	None	None	None
m54284U_191110_105540/57935119/ccs	PB_GM12878_R1	hg38_SIRV	chr6	73521032	73517534	-	8	1728	19348	68739	ENSG00000156508.17	ENST00000309268.10	EEF1A1	EEF1A1-201	Known	Known	None	0.6499999761581421	None	None	None	None
m54284U_191110_105540/57935229/ccs	PB_GM12878_R1	hg38_SIRV	chr6	73521032	73517534	-	8	1728	19348	68739	ENSG00000156508.17	ENST00000309268.10	EEF1A1	EEF1A1-201	Known	Known	None	0.6499999761581421	None	None	None	None
m54284U_191110_105540/102039931/ccs	PB_GM12878_R1	hg38_SIRV	chr12	56104672	56111509	+	12	1220	35186	641362	ENSG00000170515.13	ENCODEHT000641362	PA2G4	ENCODEHT000641362	Known	ISM	Prefix	0.75	None	None	None	None
m54284U_191111_172039/47907745/ccs	PB_GM12878_R2	hg38_SIRV	chr1	193122162	193251134	+	17	2057	4181	14828	ENSG00000134371.12	ENST00000650099.1	CDC73	CDC73-213	Known	Known	None	0.5	None	None	None	None
m54284U_191110_105540/58065915/ccs	PB_GM12878_R1	hg38_SIRV	chr6	73521031	73517534	-	8	1727	19348	68739	ENSG00000156508.17	ENST00000309268.10	EEF1A1	EEF1A1-201	Known	Known	None	0.6499999761581421	None	None	None	None
m54284U_191110_105540/122029873/ccs	PB_GM12878_R1	hg38_SIRV	chr12	56104609	56113110	+	13	1530	35186	123078	ENSG00000170515.13	ENST00000303305.10	PA2G4	PA2G4-201	Known	Known	None	0.699999988079071	None	None	None	None
m54284U_191110_105540/58067603/ccs	PB_GM12878_R1	hg38_SIRV	chr6	73521031	73517534	-	8	1727	19348	68739	ENSG00000156508.17	ENST00000309268.10	EEF1A1	EEF1A1-201	Known	Known	None	0.6499999761581421	None	None	None	None
m54284U_191110_105540/127730585/ccs	PB_GM12878_R1	hg38_SIRV	chr12	56104609	56113110	+	13	1536	35186	123078	ENSG00000170515.13	ENST00000303305.10	PA2G4	PA2G4-201	Known	Known	None	0.699999988079071	None	None	None	None
m54284U_191111_172039/144573998/ccs	PB_GM12878_R2	hg38_SIRV	chr1	193122185	193233791	+	14	1991	4181	641559	ENSG00000134371.12	ENCODEHT000641559	CDC73	ENCODEHT000641559	Known	ISM	Prefix	0.25	None	None	None	None
m54284U_191110_105540/58262960/ccs	PB_GM12878_R1	hg38_SIRV	chr6	73521031	73517534	-	8	1727	19348	68739	ENSG00000156508.17	ENST00000309268.10	EEF1A1	EEF1A1-201	Known	Known	None	0.6499999761581421	None	None	None	None
m54284U_191110_105540/134808174/ccs	PB_GM12878_R1	hg38_SIRV	chr12	56104609	56113105	+	13	1529	35186	641562	ENSG00000170515.13	ENCODEHT000641562	PA2G4	ENCODEHT000641562	Known	NIC	None	0.6499999761581421	None	None	None	None
m54284U_191110_105540/58329947/ccs	PB_GM12878_R1	hg38_SIRV	chr6	73521031	73517534	-	8	1727	19348	68739	ENSG00000156508.17	ENST00000309268.10	EEF1A1	EEF1A1-201	Known	Known	None	0.6499999761581421	None	None	None	None
m54284U_191111_172039/26804655/ccs	PB_GM12878_R2	hg38_SIRV	chr1	193122192	193233031	+	14	1247	4181	641559	ENSG00000134371.12	ENCODEHT000641559	CDC73	ENCODEHT000641559	Known	ISM	Prefix	0.6000000238418579	None	None	None	None
m54284U_191110_105540/146276411/ccs	PB_GM12878_R1	hg38_SIRV	chr12	56104662	56106696	+	2	322	35186	641366	ENSG00000170515.13	ENCODEHT000641366	PA2G4	ENCODEHT000641366	Known	ISM	Prefix	0.6499999761581421	None	None	None	None
m54284U_191110_105540/58394104/ccs	PB_GM12878_R1	hg38_SIRV	chr6	73521032	73517534	-	8	1728	19348	68739	ENSG00000156508.17	ENST00000309268.10	EEF1A1	EEF1A1-201	Known	Known	None	0.6499999761581421	None	None	None	None
m54284U_191110_105540/154534371/ccs	PB_GM12878_R1	hg38_SIRV	chr12	56104576	56113085	+	13	1545	35186	641485	ENSG00000170515.13	ENCODEHT000641485	PA2G4	ENCODEHT000641485	Known	NIC	None	0.699999988079071	None	None	None	None
m54284U_191110_105540/58395305/ccs	PB_GM12878_R1	hg38_SIRV	chr6	73521032	73517534	-	8	1728	19348	68739	ENSG00000156508.17	ENST00000309268.10	EEF1A1	EEF1A1-201	Known	Known	None	0.6499999761581421	None	None	None	None
m54284U_191110_105540/163776243/ccs	PB_GM12878_R1	hg38_SIRV	chr12	56104672	56111518	+	12	1229	35186	641362	ENSG00000170515.13	ENCODEHT000641362	PA2G4	ENCODEHT000641362	Known	ISM	Prefix	0.75	None	None	None	None
m54284U_191110_105540/26870804/ccs	PB_GM12878_R1	hg38_SIRV	chr1	193122162	193150376	+	9	924	4181	641555	ENSG00000134371.12	ENCODEHT000641555	CDC73	ENCODEHT000641555	Known	ISM	Prefix	0.550000011920929	None	None	None	None
m54284U_191110_105540/58524998/ccs	PB_GM12878_R1	hg38_SIRV	chr6	73521032	73517534	-	8	1728	19348	68739	ENSG00000156508.17	ENST00000309268.10	EEF1A1	EEF1A1-201	Known	Known	None	0.6499999761581421	None	None	None	None
m54284U_191110_105540/176685814/ccs	PB_GM12878_R1	hg38_SIRV	chr12	56104672	56111501	+	12	1212	35186	641362	ENSG00000170515.13	ENCODEHT000641362	PA2G4	ENCODEHT000641362	Known	ISM	Prefix	0.5	None	None	None	None
m54284U_191110_105540/58525780/ccs	PB_GM12878_R1	hg38_SIRV	chr6	73521032	73517534	-	8	1728	19348	68739	ENSG00000156508.17	ENST00000309268.10	EEF1A1	EEF1A1-201	Known	Known	None	0.6499999761581421	None	None	None	None
m54284U_191110_105540/75038947/ccs	PB_GM12878_R1	hg38_SIRV	chr1	193122171	193251017	+	17	1931	4181	14828	ENSG00000134371.12	ENST00000650099.1	CDC73	CDC73-213	Known	Known	None	0.4000000059604645	None	None	None	None
m54284U_191111_172039/2688143/ccs	PB_GM12878_R2	hg38_SIRV	chr12	56104672	56111514	+	12	1225	35186	641362	ENSG00000170515.13	ENCODEHT000641362	PA2G4	ENCODEHT000641362	Known	ISM	Prefix	0.699999988079071	None	None	None	None
m54284U_191110_105540/58589345/ccs	PB_GM12878_R1	hg38_SIRV	chr6	73521032	73517534	-	8	1728	19348	68739	ENSG00000156508.17	ENST00000309268.10	EEF1A1	EEF1A1-201	Known	Known	None	0.6499999761581421	None	None	None	None
m54284U_191111_172039/4653830/ccs	PB_GM12878_R2	hg38_SIRV	chr12	56104672	56111509	+	12	1220	35186	641362	ENSG00000170515.13	ENCODEHT000641362	PA2G4	ENCODEHT000641362	Known	ISM	Prefix	0.75	None	None	None	None
m54284U_191110_105540/58655565/ccs	PB_GM12878_R1	hg38_SIRV	chr6	73521032	73517534	-	8	1728	19348	68739	ENSG00000156508.17	ENST00000309268.10	EEF1A1	EEF1A1-201	Known	Known	None	0.6499999761581421	None	None	None	None
m54284U_191111_172039/53152127/ccs	PB_GM12878_R2	hg38_SIRV	chr1	193122171	193251134	+	17	2048	4181	14828	ENSG00000134371.12	ENST00000650099.1	CDC73	CDC73-213	Known	Known	None	0.5	None	None	None	None
m54284U_191111_172039/4784352/ccs	PB_GM12878_R2	hg38_SIRV	chr12	56104672	56111517	+	12	1228	35186	641362	ENSG00000170515.13	ENCODEHT000641362	PA2G4	ENCODEHT000641362	Known	ISM	Prefix	0.800000011920929	None	None	None	None
m54284U_191110_105540/58720626/ccs	PB_GM12878_R1	hg38_SIRV	chr6	73521032	73517534	-	8	1728	19348	68739	ENSG00000156508.17	ENST00000309268.10	EEF1A1	EEF1A1-201	Known	Known	None	0.6499999761581421	None	None	None	None
m54284U_191111_172039/22873309/ccs	PB_GM12878_R2	hg38_SIRV	chr12	56104672	56111519	+	12	1230	35186	641362	ENSG00000170515.13	ENCODEHT000641362	PA2G4	ENCODEHT000641362	Known	ISM	Prefix	0.75	None	None	None	None
m54284U_191110_105540/114754334/ccs	PB_GM12878_R1	hg38_SIRV	chr1	193122175	193251418	+	17	2328	4181	14828	ENSG00000134371.12	ENST00000650099.1	CDC73	CDC73-213	Known	Known	None	0.44999998807907104	None	None	None	None
m54284U_191110_105540/58722821/ccs	PB_GM12878_R1	hg38_SIRV	chr6	73521031	73517534	-	8	1727	19348	68739	ENSG00000156508.17	ENST00000309268.10	EEF1A1	EEF1A1-201	Known	Known	None	0.6499999761581421	None	None	None	None
m54284U_191111_172039/43319504/ccs	PB_GM12878_R2	hg38_SIRV	chr12	56104672	56111519	+	12	1230	35186	641362	ENSG00000170515.13	ENCODEHT000641362	PA2G4	ENCODEHT000641362	Known	ISM	Prefix	0.75	None	None	None	None
m54284U_191110_105540/58785917/ccs	PB_GM12878_R1	hg38_SIRV	chr6	73521031	73517534	-	8	1727	19348	68739	ENSG00000156508.17	ENST00000309268.10	EEF1A1	EEF1A1-201	Known	Known	None	0.6499999761581421	None	None	None	None
m54284U_191111_172039/50398759/ccs	PB_GM12878_R2	hg38_SIRV	chr12	56104636	56111507	+	11	1199	35186	641374	ENSG00000170515.13	ENCODEHT000641374	PA2G4	ENCODEHT000641374	Known	ISM	Prefix	0.3499999940395355	None	None	None	None
m54284U_191111_172039/28509540/ccs	PB_GM12878_R2	hg38_SIRV	chr1	193122175	193251418	+	17	2328	4181	14828	ENSG00000134371.12	ENST00000650099.1	CDC73	CDC73-213	Known	Known	None	0.44999998807907104	None	None	None	None
m54284U_191110_105540/58786546/ccs	PB_GM12878_R1	hg38_SIRV	chr6	73521032	73517534	-	8	1728	19348	68739	ENSG00000156508.17	ENST00000309268.10	EEF1A1	EEF1A1-201	Known	Known	None	0.6499999761581421	None	None	None	None
m54284U_191111_172039/59834807/ccs	PB_GM12878_R2	hg38_SIRV	chr12	56104662	56106695	+	2	321	35186	641366	ENSG00000170515.13	ENCODEHT000641366	PA2G4	ENCODEHT000641366	Known	ISM	Prefix	0.699999988079071	None	None	None	None
m54284U_191110_105540/58787018/ccs	PB_GM12878_R1	hg38_SIRV	chr6	73521031	73517534	-	8	1727	19348	68739	ENSG00000156508.17	ENST00000309268.10	EEF1A1	EEF1A1-201	Known	Known	None	0.6499999761581421	None	None	None	None
m54284U_191111_172039/65341110/ccs	PB_GM12878_R2	hg38_SIRV	chr12	56104672	56111517	+	12	1228	35186	641362	ENSG00000170515.13	ENCODEHT000641362	PA2G4	ENCODEHT000641362	Known	ISM	Prefix	0.800000011920929	None	None	None	None
m54284U_191111_172039/171639367/ccs	PB_GM12878_R2	hg38_SIRV	chr1	193122175	193251022	+	17	1932	4181	14828	ENSG00000134371.12	ENST00000650099.1	CDC73	CDC73-213	Known	Known	None	0.30000001192092896	None	None	None	None
m54284U_191110_105540/58852511/ccs	PB_GM12878_R1	hg38_SIRV	chr6	73521031	73517534	-	8	1727	19348	68739	ENSG00000156508.17	ENST00000309268.10	EEF1A1	EEF1A1-201	Known	Known	None	0.6499999761581421	None	None	None	None
m54284U_191111_172039/76546330/ccs	PB_GM12878_R2	hg38_SIRV	chr12	56104672	56111517	+	12	1228	35186	641362	ENSG00000170515.13	ENCODEHT000641362	PA2G4	ENCODEHT000641362	Known	ISM	Prefix	0.800000011920929	None	None	None	None
m54284U_191110_105540/58916922/ccs	PB_GM12878_R1	hg38_SIRV	chr6	73521032	73517534	-	8	1728	19348	68739	ENSG00000156508.17	ENST00000309268.10	EEF1A1	EEF1A1-201	Known	Known	None	0.6499999761581421	None	None	None	None
m54284U_191111_172039/114885573/ccs	PB_GM12878_R2	hg38_SIRV	chr12	56104609	56113148	+	13	1574	35186	123078	ENSG00000170515.13	ENST00000303305.10	PA2G4	PA2G4-201	Known	Known	None	0.3499999940395355	None	None	None	None
m54284U_191110_105540/65145472/ccs	PB_GM12878_R1	hg38_SIRV	chr1	193122176	193251132	+	17	2041	4181	14828	ENSG00000134371.12	ENST00000650099.1	CDC73	CDC73-213	Known	Known	None	0.5	None	None	None	None
m54284U_191110_105540/58917040/ccs	PB_GM12878_R1	hg38_SIRV	chr6	73521031	73517534	-	8	1727	19348	68739	ENSG00000156508.17	ENST00000309268.10	EEF1A1	EEF1A1-201	Known	Known	None	0.6499999761581421	None	None	None	None
m54284U_191111_172039/117309535/ccs	PB_GM12878_R2	hg38_SIRV	chr12	56104672	56111509	+	12	1220	35186	641362	ENSG00000170515.13	ENCODEHT000641362	PA2G4	ENCODEHT000641362	Known	ISM	Prefix	0.75	None	None	None	None
m54284U_191110_105540/58917101/ccs	PB_GM12878_R1	hg38_SIRV	chr6	73521032	73517534	-	8	1728	19348	68739	ENSG00000156508.17	ENST00000309268.10	EEF1A1	EEF1A1-201	Known	Known	None	0.6499999761581421	None	None	None	None
m54284U_191111_172039/129893039/ccs	PB_GM12878_R2	hg38_SIRV	chr12	56104672	56111507	+	12	1218	35186	641362	ENSG00000170515.13	ENCODEHT000641362	PA2G4	ENCODEHT000641362	Known	ISM	Prefix	0.6499999761581421	None	None	None	None
m54284U_191111_172039/18088028/ccs	PB_GM12878_R2	hg38_SIRV	chr1	193122198	193233011	+	14	1221	4181	641559	ENSG00000134371.12	ENCODEHT000641559	CDC73	ENCODEHT000641559	Known	ISM	Prefix	0.550000011920929	None	None	None	None
m54284U_191110_105540/58917105/ccs	PB_GM12878_R1	hg38_SIRV	chr6	73521032	73517534	-	8	1728	19348	68739	ENSG00000156508.17	ENST00000309268.10	EEF1A1	EEF1A1-201	Known	Known	None	0.6499999761581421	None	None	None	None
m54284U_191111_172039/135135559/ccs	PB_GM12878_R2	hg38_SIRV	chr12	56104672	56111515	+	12	1226	35186	641362	ENSG00000170515.13	ENCODEHT000641362	PA2G4	ENCODEHT000641362	Known	ISM	Prefix	0.75	None	None	None	None
m54284U_191110_105540/58918203/ccs	PB_GM12878_R1	hg38_SIRV	chr6	73521032	73517534	-	8	1728	19348	68739	ENSG00000156508.17	ENST00000309268.10	EEF1A1	EEF1A1-201	Known	Known	None	0.6499999761581421	None	None	None	None
m54284U_191111_172039/160760743/ccs	PB_GM12878_R2	hg38_SIRV	chr12	56104672	56111517	+	12	1228	35186	641362	ENSG00000170515.13	ENCODEHT000641362	PA2G4	ENCODEHT000641362	Known	ISM	Prefix	0.800000011920929	None	None	None	None
m54284U_191110_105540/150800106/ccs	PB_GM12878_R1	hg38_SIRV	chr1	193122227	193251418	+	17	2328	4181	641558	ENSG00000134371.12	ENCODEHT000641558	CDC73	ENCODEHT000641558	Known	NNC	None	0.44999998807907104	None	None	None	None
m54284U_191110_105540/59048791/ccs	PB_GM12878_R1	hg38_SIRV	chr6	73521032	73517534	-	8	1728	19348	68739	ENSG00000156508.17	ENST00000309268.10	EEF1A1	EEF1A1-201	Known	Known	None	0.6499999761581421	None	None	None	None
m54284U_191111_172039/167837884/ccs	PB_GM12878_R2	hg38_SIRV	chr12	56104672	56111515	+	12	1226	35186	641362	ENSG00000170515.13	ENCODEHT000641362	PA2G4	ENCODEHT000641362	Known	ISM	Prefix	0.75	None	None	None	None
m54284U_191110_105540/59049918/ccs	PB_GM12878_R1	hg38_SIRV	chr6	73521032	73517534	-	8	1721	19348	68739	ENSG00000156508.17	ENST00000309268.10	EEF1A1	EEF1A1-201	Known	Known	None	0.6499999761581421	None	None	None	None
m54284U_191111_172039/179634418/ccs	PB_GM12878_R2	hg38_SIRV	chr12	56104672	56111517	+	12	1228	35186	641362	ENSG00000170515.13	ENCODEHT000641362	PA2G4	ENCODEHT000641362	Known	ISM	Prefix	0.800000011920929	None	None	None	None
m54284U_191110_105540/165873359/ccs	PB_GM12878_R1	hg38_SIRV	chr1	193122171	193150365	+	9	904	4181	641555	ENSG00000134371.12	ENCODEHT000641555	CDC73	ENCODEHT000641555	Known	ISM	Prefix	0.6000000238418579	None	None	None	None
m54284U_191110_105540/59114002/ccs	PB_GM12878_R1	hg38_SIRV	chr6	73521032	73517534	-	8	1728	19348	68739	ENSG00000156508.17	ENST00000309268.10	EEF1A1	EEF1A1-201	Known	Known	None	0.6499999761581421	None	None	None	None
e728d736-91f4-444c-90fd-33247650093f	ONT_GM12878_R2	hg38_SIRV	chr12	56104609	56113146	+	13	1578	35186	123078	ENSG00000170515.13	ENST00000303305.10	PA2G4	PA2G4-201	Known	Known	None	0.3499999940395355	None	None	None	None
m54284U_191110_105540/59116323/ccs	PB_GM12878_R1	hg38_SIRV	chr6	73521032	73517534	-	8	1728	19348	68739	ENSG00000156508.17	ENST00000309268.10	EEF1A1	EEF1A1-201	Known	Known	None	0.6499999761581421	None	None	None	None
m54284U_191111_172039/45288012/ccs	PB_GM12878_R2	hg38_SIRV	chr12	56104673	56111517	+	12	1227	35186	641362	ENSG00000170515.13	ENCODEHT000641362	PA2G4	ENCODEHT000641362	Known	ISM	Prefix	0.800000011920929	None	None	None	None
m54284U_191111_172039/123930374/ccs	PB_GM12878_R2	hg38_SIRV	chr1	193122180	193250985	+	17	1890	4181	14828	ENSG00000134371.12	ENST00000650099.1	CDC73	CDC73-213	Known	Known	None	0.44999998807907104	None	None	None	None
m54284U_191110_105540/59180635/ccs	PB_GM12878_R1	hg38_SIRV	chr6	73521031	73517534	-	8	1727	19348	68739	ENSG00000156508.17	ENST00000309268.10	EEF1A1	EEF1A1-201	Known	Known	None	0.6499999761581421	None	None	None	None
m54284U_191111_172039/70584422/ccs	PB_GM12878_R2	hg38_SIRV	chr12	56104610	56113146	+	13	1571	35186	123078	ENSG00000170515.13	ENST00000303305.10	PA2G4	PA2G4-201	Known	Known	None	0.3499999940395355	None	None	None	None
m54284U_191110_105540/59181871/ccs	PB_GM12878_R1	hg38_SIRV	chr6	73521031	73517534	-	8	1727	19348	68739	ENSG00000156508.17	ENST00000309268.10	EEF1A1	EEF1A1-201	Known	Known	None	0.6499999761581421	None	None	None	None
m54284U_191111_172039/71893856/ccs	PB_GM12878_R2	hg38_SIRV	chr12	56104610	56113110	+	13	1535	35186	123078	ENSG00000170515.13	ENST00000303305.10	PA2G4	PA2G4-201	Known	Known	None	0.699999988079071	None	None	None	None
m54284U_191111_172039/2885687/ccs	PB_GM12878_R2	hg38_SIRV	chr1	193122203	193233011	+	14	1216	4181	641559	ENSG00000134371.12	ENCODEHT000641559	CDC73	ENCODEHT000641559	Known	ISM	Prefix	0.550000011920929	None	None	None	None
m54284U_191110_105540/59506804/ccs	PB_GM12878_R1	hg38_SIRV	chr6	73521031	73517534	-	8	1727	19348	68739	ENSG00000156508.17	ENST00000309268.10	EEF1A1	EEF1A1-201	Known	Known	None	0.6499999761581421	None	None	None	None
m54284U_191111_172039/89590264/ccs	PB_GM12878_R2	hg38_SIRV	chr12	56104673	56111519	+	12	1229	35186	641362	ENSG00000170515.13	ENCODEHT000641362	PA2G4	ENCODEHT000641362	Known	ISM	Prefix	0.75	None	None	None	None
m54284U_191110_105540/59508841/ccs	PB_GM12878_R1	hg38_SIRV	chr6	73521032	73517534	-	8	1728	19348	68739	ENSG00000156508.17	ENST00000309268.10	EEF1A1	EEF1A1-201	Known	Known	None	0.6499999761581421	None	None	None	None
m54284U_191111_172039/150735503/ccs	PB_GM12878_R2	hg38_SIRV	chr1	193122181	193251055	+	17	1959	4181	14828	ENSG00000134371.12	ENST00000650099.1	CDC73	CDC73-213	Known	Known	None	0.25	None	None	None	None
d577374f-f751-4d9b-adc0-138fc0a86819	ONT_GM12878_R1	hg38_SIRV	chr12	56104610	56113148	+	13	1573	35186	123078	ENSG00000170515.13	ENST00000303305.10	PA2G4	PA2G4-201	Known	Known	None	0.3499999940395355	None	None	None	None
m54284U_191110_105540/59574674/ccs	PB_GM12878_R1	hg38_SIRV	chr6	73521032	73517534	-	8	1728	19348	68739	ENSG00000156508.17	ENST00000309268.10	EEF1A1	EEF1A1-201	Known	Known	None	0.6499999761581421	None	None	None	None
ada7ed9b-4444-4db8-9232-e222fddf07cd	ONT_GM12878_R2	hg38_SIRV	chr12	56104610	56113146	+	13	1571	35186	123078	ENSG00000170515.13	ENST00000303305.10	PA2G4	PA2G4-201	Known	Known	None	0.3499999940395355	None	None	None	None
m54284U_191111_172039/158597568/ccs	PB_GM12878_R2	hg38_SIRV	chr1	193122181	193251134	+	17	2038	4181	14828	ENSG00000134371.12	ENST00000650099.1	CDC73	CDC73-213	Known	Known	None	0.5	None	None	None	None
m54284U_191110_105540/59638042/ccs	PB_GM12878_R1	hg38_SIRV	chr6	73521031	73517534	-	8	1727	19348	68739	ENSG00000156508.17	ENST00000309268.10	EEF1A1	EEF1A1-201	Known	Known	None	0.6499999761581421	None	None	None	None
0e466880-e6cb-4c72-b1f8-37e93e0adc83	ONT_GM12878_R2	hg38_SIRV	chr12	56104598	56113156	+	13	1575	35186	641443	ENSG00000170515.13	ENCODEHT000641443	PA2G4	ENCODEHT000641443	Known	NIC	None	0.3499999940395355	None	None	None	None
662f5992-8bc8-4f27-bf47-f5ecff7dcfb1	ONT_GM12878_R2	hg38_SIRV	chr12	56104610	56113144	+	13	1569	35186	123078	ENSG00000170515.13	ENST00000303305.10	PA2G4	PA2G4-201	Known	Known	None	0.30000001192092896	None	None	None	None
m54284U_191110_105540/59769386/ccs	PB_GM12878_R1	hg38_SIRV	chr6	73521032	73517534	-	8	1716	19348	68739	ENSG00000156508.17	ENST00000309268.10	EEF1A1	EEF1A1-201	Known	Known	None	0.6499999761581421	None	None	None	None
m54284U_191110_105540/16187577/ccs	PB_GM12878_R1	hg38_SIRV	chr1	193122182	193251017	+	17	1920	4181	14828	ENSG00000134371.12	ENST00000650099.1	CDC73	CDC73-213	Known	Known	None	0.4000000059604645	None	None	None	None
m54284U_191110_105540/21234853/ccs	PB_GM12878_R1	hg38_SIRV	chr12	56104674	56111508	+	12	1217	35186	641362	ENSG00000170515.13	ENCODEHT000641362	PA2G4	ENCODEHT000641362	Known	ISM	Prefix	0.699999988079071	None	None	None	None
m54284U_191110_105540/59770189/ccs	PB_GM12878_R1	hg38_SIRV	chr6	73521032	73517534	-	8	1728	19348	68739	ENSG00000156508.17	ENST00000309268.10	EEF1A1	EEF1A1-201	Known	Known	None	0.6499999761581421	None	None	None	None
m54284U_191110_105540/49480077/ccs	PB_GM12878_R1	hg38_SIRV	chr12	56104674	56111508	+	12	1227	35186	641362	ENSG00000170515.13	ENCODEHT000641362	PA2G4	ENCODEHT000641362	Known	ISM	Prefix	0.699999988079071	None	None	None	None
m54284U_191110_105540/59771193/ccs	PB_GM12878_R1	hg38_SIRV	chr6	73521032	73517534	-	8	1728	19348	68739	ENSG00000156508.17	ENST00000309268.10	EEF1A1	EEF1A1-201	Known	Known	None	0.6499999761581421	None	None	None	None
m54284U_191110_105540/26478220/ccs	PB_GM12878_R1	hg38_SIRV	chr1	193122204	193233009	+	14	1213	4181	641559	ENSG00000134371.12	ENCODEHT000641559	CDC73	ENCODEHT000641559	Known	ISM	Prefix	0.5	None	None	None	None
m54284U_191111_172039/65014118/ccs	PB_GM12878_R2	hg38_SIRV	chr12	56104674	56111517	+	12	1226	35186	641362	ENSG00000170515.13	ENCODEHT000641362	PA2G4	ENCODEHT000641362	Known	ISM	Prefix	0.800000011920929	None	None	None	None
m54284U_191110_105540/59836241/ccs	PB_GM12878_R1	hg38_SIRV	chr6	73521032	73517534	-	8	1728	19348	68739	ENSG00000156508.17	ENST00000309268.10	EEF1A1	EEF1A1-201	Known	Known	None	0.6499999761581421	None	None	None	None
m54284U_191111_172039/108986561/ccs	PB_GM12878_R2	hg38_SIRV	chr12	56104674	56111514	+	12	1223	35186	641362	ENSG00000170515.13	ENCODEHT000641362	PA2G4	ENCODEHT000641362	Known	ISM	Prefix	0.699999988079071	None	None	None	None
m54284U_191110_105540/59901564/ccs	PB_GM12878_R1	hg38_SIRV	chr6	73521032	73517534	-	8	1728	19348	68739	ENSG00000156508.17	ENST00000309268.10	EEF1A1	EEF1A1-201	Known	Known	None	0.6499999761581421	None	None	None	None
m54284U_191111_172039/168231426/ccs	PB_GM12878_R2	hg38_SIRV	chr1	193122182	193251134	+	17	2037	4181	14828	ENSG00000134371.12	ENST00000650099.1	CDC73	CDC73-213	Known	Known	None	0.5	None	None	None	None
m54284U_191111_172039/154468784/ccs	PB_GM12878_R2	hg38_SIRV	chr12	56104611	56113115	+	13	1539	35186	123078	ENSG00000170515.13	ENST00000303305.10	PA2G4	PA2G4-201	Known	Known	None	0.699999988079071	None	None	None	None
m54284U_191110_105540/60032419/ccs	PB_GM12878_R1	hg38_SIRV	chr6	73521032	73517534	-	8	1728	19348	68739	ENSG00000156508.17	ENST00000309268.10	EEF1A1	EEF1A1-201	Known	Known	None	0.6499999761581421	None	None	None	None
fca4f1b7-b2ac-4978-bd91-d5ee5410df6b	ONT_GM12878_R1	hg38_SIRV	chr12	56104611	56113140	+	13	1564	35186	123078	ENSG00000170515.13	ENST00000303305.10	PA2G4	PA2G4-201	Known	Known	None	0.3499999940395355	None	None	None	None
m54284U_191110_105540/60032710/ccs	PB_GM12878_R1	hg38_SIRV	chr6	73521032	73517534	-	8	1728	19348	68739	ENSG00000156508.17	ENST00000309268.10	EEF1A1	EEF1A1-201	Known	Known	None	0.6499999761581421	None	None	None	None
m54284U_191110_105540/166593431/ccs	PB_GM12878_R1	hg38_SIRV	chr1	193122183	193251401	+	17	2303	4181	14828	ENSG00000134371.12	ENST00000650099.1	CDC73	CDC73-213	Known	Known	None	0.550000011920929	None	None	None	None
307e9e6b-4df5-4e2e-beee-b0005037dc2e	ONT_GM12878_R1	hg38_SIRV	chr12	56104611	56113152	+	13	1576	35186	123078	ENSG00000170515.13	ENST00000303305.10	PA2G4	PA2G4-201	Known	Known	None	0.15000000596046448	None	None	None	None
m54284U_191110_105540/60033123/ccs	PB_GM12878_R1	hg38_SIRV	chr6	73521031	73517534	-	8	1727	19348	68739	ENSG00000156508.17	ENST00000309268.10	EEF1A1	EEF1A1-201	Known	Known	None	0.6499999761581421	None	None	None	None
0c69b260-8327-4136-a0b1-31f7f6cf371f	ONT_GM12878_R1	hg38_SIRV	chr12	56104611	56113152	+	13	1576	35186	123078	ENSG00000170515.13	ENST00000303305.10	PA2G4	PA2G4-201	Known	Known	None	0.15000000596046448	None	None	None	None
m54284U_191110_105540/60096824/ccs	PB_GM12878_R1	hg38_SIRV	chr6	73521034	73517534	-	8	1730	19348	68739	ENSG00000156508.17	ENST00000309268.10	EEF1A1	EEF1A1-201	Known	Known	None	0.6499999761581421	None	None	None	None
m54284U_191111_172039/161415610/ccs	PB_GM12878_R2	hg38_SIRV	chr1	193122206	193233007	+	14	1209	4181	641559	ENSG00000134371.12	ENCODEHT000641559	CDC73	ENCODEHT000641559	Known	ISM	Prefix	0.550000011920929	None	None	None	None
c5011224-c5c0-4e78-be43-1bae6fcfcc87	ONT_GM12878_R1	hg38_SIRV	chr12	56104611	56113152	+	13	1567	35186	123078	ENSG00000170515.13	ENST00000303305.10	PA2G4	PA2G4-201	Known	Known	None	0.15000000596046448	None	None	None	None
m54284U_191110_105540/60164109/ccs	PB_GM12878_R1	hg38_SIRV	chr6	73521032	73517534	-	8	1728	19348	68739	ENSG00000156508.17	ENST00000309268.10	EEF1A1	EEF1A1-201	Known	Known	None	0.6499999761581421	None	None	None	None
29a12406-e7ac-46db-a379-9f54ca6c5f95	ONT_GM12878_R1	hg38_SIRV	chr12	56104599	56113156	+	13	1563	35186	641443	ENSG00000170515.13	ENCODEHT000641443	PA2G4	ENCODEHT000641443	Known	NIC	None	0.3499999940395355	None	None	None	None
m54284U_191110_105540/60229617/ccs	PB_GM12878_R1	hg38_SIRV	chr6	73521032	73517534	-	8	1728	19348	68739	ENSG00000156508.17	ENST00000309268.10	EEF1A1	EEF1A1-201	Known	Known	None	0.6499999761581421	None	None	None	None
m54284U_191111_172039/86507710/ccs	PB_GM12878_R2	hg38_SIRV	chr1	193122211	193233029	+	14	1226	4181	641559	ENSG00000134371.12	ENCODEHT000641559	CDC73	ENCODEHT000641559	Known	ISM	Prefix	0.6499999761581421	None	None	None	None
1df92e41-c6f3-4a11-9e2e-001d548305f3	ONT_GM12878_R1	hg38_SIRV	chr12	56104611	56113129	+	13	1553	35186	123078	ENSG00000170515.13	ENST00000303305.10	PA2G4	PA2G4-201	Known	Known	None	0.550000011920929	None	None	None	None
m54284U_191110_105540/60295339/ccs	PB_GM12878_R1	hg38_SIRV	chr6	73521031	73517534	-	8	1727	19348	68739	ENSG00000156508.17	ENST00000309268.10	EEF1A1	EEF1A1-201	Known	Known	None	0.6499999761581421	None	None	None	None
616a6235-ffd1-4e0b-9486-ee216325d678	ONT_GM12878_R2	hg38_SIRV	chr12	56104611	56113905	+	13	2329	35186	123078	ENSG00000170515.13	ENST00000303305.10	PA2G4	PA2G4-201	Known	Known	None	0.20000000298023224	None	None	None	None
m54284U_191110_105540/60359823/ccs	PB_GM12878_R1	hg38_SIRV	chr6	73521030	73517534	-	8	1726	19348	68739	ENSG00000156508.17	ENST00000309268.10	EEF1A1	EEF1A1-201	Known	Known	None	0.6499999761581421	None	None	None	None
m54284U_191111_172039/131072581/ccs	PB_GM12878_R2	hg38_SIRV	chr1	193122191	193251259	+	17	2153	4181	14828	ENSG00000134371.12	ENST00000650099.1	CDC73	CDC73-213	Known	Known	None	0.20000000298023224	None	None	None	None
m54284U_191111_172039/149816241/ccs	PB_GM12878_R2	hg38_SIRV	chr12	56104612	56113904	+	13	2327	35186	123078	ENSG00000170515.13	ENST00000303305.10	PA2G4	PA2G4-201	Known	Known	None	0.20000000298023224	None	None	None	None
m54284U_191110_105540/60426511/ccs	PB_GM12878_R1	hg38_SIRV	chr6	73521032	73517534	-	8	1728	19348	68739	ENSG00000156508.17	ENST00000309268.10	EEF1A1	EEF1A1-201	Known	Known	None	0.6499999761581421	None	None	None	None
80c83b38-a8bc-452d-8f35-28f7d9582bdb	ONT_GM12878_R1	hg38_SIRV	chr12	56104612	56113116	+	13	1545	35186	123078	ENSG00000170515.13	ENST00000303305.10	PA2G4	PA2G4-201	Known	Known	None	0.699999988079071	None	None	None	None
m54284U_191110_105540/60492584/ccs	PB_GM12878_R1	hg38_SIRV	chr6	73521031	73517534	-	8	1727	19348	68739	ENSG00000156508.17	ENST00000309268.10	EEF1A1	EEF1A1-201	Known	Known	None	0.6499999761581421	None	None	None	None
m54284U_191111_172039/116392775/ccs	PB_GM12878_R2	hg38_SIRV	chr1	193122215	193233010	+	14	1203	4181	641559	ENSG00000134371.12	ENCODEHT000641559	CDC73	ENCODEHT000641559	Known	ISM	Prefix	0.550000011920929	None	None	None	None
efb1aa5a-1184-4ac2-a416-50aa38bbe9f5	ONT_GM12878_R1	hg38_SIRV	chr12	56104612	56113146	+	13	1556	35186	123078	ENSG00000170515.13	ENST00000303305.10	PA2G4	PA2G4-201	Known	Known	None	0.3499999940395355	None	None	None	None
m54284U_191110_105540/60556723/ccs	PB_GM12878_R1	hg38_SIRV	chr6	73521032	73517534	-	8	1728	19348	68739	ENSG00000156508.17	ENST00000309268.10	EEF1A1	EEF1A1-201	Known	Known	None	0.6499999761581421	None	None	None	None
d3e4f2fd-164d-4e18-8202-763d6eb45343	ONT_GM12878_R2	hg38_SIRV	chr12	56104612	56113143	+	13	1566	35186	123078	ENSG00000170515.13	ENST00000303305.10	PA2G4	PA2G4-201	Known	Known	None	0.30000001192092896	None	None	None	None
m54284U_191110_105540/60557203/ccs	PB_GM12878_R1	hg38_SIRV	chr6	73521032	73517534	-	8	1728	19348	68739	ENSG00000156508.17	ENST00000309268.10	EEF1A1	EEF1A1-201	Known	Known	None	0.6499999761581421	None	None	None	None
m54284U_191111_172039/147851985/ccs	PB_GM12878_R2	hg38_SIRV	chr1	193122193	193233035	+	14	1209	4181	641563	ENSG00000134371.12	ENCODEHT000641563	CDC73	ENCODEHT000641563	Known	ISM	Prefix	0.550000011920929	None	None	None	None
m54284U_191110_105540/12125919/ccs	PB_GM12878_R1	hg38_SIRV	chr12	56104676	56111507	+	12	1214	35186	641362	ENSG00000170515.13	ENCODEHT000641362	PA2G4	ENCODEHT000641362	Known	ISM	Prefix	0.6499999761581421	None	None	None	None
m54284U_191110_105540/60557949/ccs	PB_GM12878_R1	hg38_SIRV	chr6	73521032	73517534	-	8	1728	19348	68739	ENSG00000156508.17	ENST00000309268.10	EEF1A1	EEF1A1-201	Known	Known	None	0.6499999761581421	None	None	None	None
m54284U_191110_105540/155715271/ccs	PB_GM12878_R1	hg38_SIRV	chr12	56104676	56111517	+	12	1224	35186	641362	ENSG00000170515.13	ENCODEHT000641362	PA2G4	ENCODEHT000641362	Known	ISM	Prefix	0.800000011920929	None	None	None	None
m54284U_191110_105540/60622560/ccs	PB_GM12878_R1	hg38_SIRV	chr6	73521032	73517534	-	8	1728	19348	68739	ENSG00000156508.17	ENST00000309268.10	EEF1A1	EEF1A1-201	Known	Known	None	0.6499999761581421	None	None	None	None
75941181-7394-4091-9551-7cbe0494467f	ONT_GM12878_R1	hg38_SIRV	chr1	193122194	193251018	+	17	1903	4181	14828	ENSG00000134371.12	ENST00000650099.1	CDC73	CDC73-213	Known	Known	None	0.3499999940395355	None	None	None	None
m54284U_191111_172039/35784975/ccs	PB_GM12878_R2	hg38_SIRV	chr12	56104676	56111517	+	12	1224	35186	641362	ENSG00000170515.13	ENCODEHT000641362	PA2G4	ENCODEHT000641362	Known	ISM	Prefix	0.800000011920929	None	None	None	None
m54284U_191110_105540/60623336/ccs	PB_GM12878_R1	hg38_SIRV	chr6	73521032	73517534	-	8	1728	19348	68739	ENSG00000156508.17	ENST00000309268.10	EEF1A1	EEF1A1-201	Known	Known	None	0.6499999761581421	None	None	None	None
m54284U_191111_172039/46990271/ccs	PB_GM12878_R2	hg38_SIRV	chr12	56104676	56111517	+	12	1224	35186	641362	ENSG00000170515.13	ENCODEHT000641362	PA2G4	ENCODEHT000641362	Known	ISM	Prefix	0.800000011920929	None	None	None	None
m54284U_191110_105540/60817530/ccs	PB_GM12878_R1	hg38_SIRV	chr6	73521032	73517534	-	8	1722	19348	68739	ENSG00000156508.17	ENST00000309268.10	EEF1A1	EEF1A1-201	Known	Known	None	0.6499999761581421	None	None	None	None
m54284U_191111_172039/80085954/ccs	PB_GM12878_R2	hg38_SIRV	chr1	193122195	193251424	+	17	2314	4181	14828	ENSG00000134371.12	ENST00000650099.1	CDC73	CDC73-213	Known	Known	None	0.30000001192092896	None	None	None	None
m54284U_191110_105540/120194493/ccs	PB_GM12878_R1	hg38_SIRV	chr12	56104677	56111518	+	12	1224	35186	641362	ENSG00000170515.13	ENCODEHT000641362	PA2G4	ENCODEHT000641362	Known	ISM	Prefix	0.75	None	None	None	None
m54284U_191110_105540/60818350/ccs	PB_GM12878_R1	hg38_SIRV	chr6	73521026	73517534	-	8	1722	19348	68739	ENSG00000156508.17	ENST00000309268.10	EEF1A1	EEF1A1-201	Known	Known	None	0.6499999761581421	None	None	None	None
89a0ee5d-0943-4110-b334-6abe4df29bac	ONT_GM12878_R1	hg38_SIRV	chr12	56104614	56113152	+	13	1579	35186	123078	ENSG00000170515.13	ENST00000303305.10	PA2G4	PA2G4-201	Known	Known	None	0.15000000596046448	None	None	None	None
m54284U_191110_105540/60819899/ccs	PB_GM12878_R1	hg38_SIRV	chr6	73521032	73517534	-	8	1728	19348	68739	ENSG00000156508.17	ENST00000309268.10	EEF1A1	EEF1A1-201	Known	Known	None	0.6499999761581421	None	None	None	None
m54284U_191111_172039/116981865/ccs	PB_GM12878_R2	hg38_SIRV	chr1	193122195	193251426	+	17	2316	4181	14828	ENSG00000134371.12	ENST00000650099.1	CDC73	CDC73-213	Known	Known	None	0.25	None	None	None	None
89070554-1b0d-42b5-8f14-b2fce3746096	ONT_GM12878_R1	hg38_SIRV	chr12	56104614	56113148	+	13	1569	35186	123078	ENSG00000170515.13	ENST00000303305.10	PA2G4	PA2G4-201	Known	Known	None	0.3499999940395355	None	None	None	None
m54284U_191110_105540/60883990/ccs	PB_GM12878_R1	hg38_SIRV	chr6	73521031	73517534	-	8	1727	19348	68739	ENSG00000156508.17	ENST00000309268.10	EEF1A1	EEF1A1-201	Known	Known	None	0.6499999761581421	None	None	None	None
3166ad9e-e7e1-4979-861e-c8d4f02f5cf5	ONT_GM12878_R2	hg38_SIRV	chr12	56104614	56113149	+	13	1570	35186	123078	ENSG00000170515.13	ENST00000303305.10	PA2G4	PA2G4-201	Known	Known	None	0.30000001192092896	None	None	None	None
m54284U_191110_105540/60884139/ccs	PB_GM12878_R1	hg38_SIRV	chr6	73521031	73517534	-	8	1727	19348	68739	ENSG00000156508.17	ENST00000309268.10	EEF1A1	EEF1A1-201	Known	Known	None	0.6499999761581421	None	None	None	None
m54284U_191111_172039/126223101/ccs	PB_GM12878_R2	hg38_SIRV	chr1	193122195	193250773	+	17	1663	4181	14828	ENSG00000134371.12	ENST00000650099.1	CDC73	CDC73-213	Known	Known	None	0.550000011920929	None	None	None	None
828c4e91-0ac6-44f7-9905-741ea13ea584	ONT_GM12878_R1	hg38_SIRV	chr12	56104615	56113146	+	13	1566	35186	123078	ENSG00000170515.13	ENST00000303305.10	PA2G4	PA2G4-201	Known	Known	None	0.3499999940395355	None	None	None	None
m54284U_191110_105540/61015811/ccs	PB_GM12878_R1	hg38_SIRV	chr6	73521032	73517534	-	8	1728	19348	68739	ENSG00000156508.17	ENST00000309268.10	EEF1A1	EEF1A1-201	Known	Known	None	0.6499999761581421	None	None	None	None
09e2666a-d7a8-40c5-9032-552512cd1181	ONT_GM12878_R1	hg38_SIRV	chr12	56104603	56113156	+	13	1570	35186	641443	ENSG00000170515.13	ENCODEHT000641443	PA2G4	ENCODEHT000641443	Known	NIC	None	0.3499999940395355	None	None	None	None
m54284U_191110_105540/61212168/ccs	PB_GM12878_R1	hg38_SIRV	chr6	73521031	73517534	-	8	1727	19348	68739	ENSG00000156508.17	ENST00000309268.10	EEF1A1	EEF1A1-201	Known	Known	None	0.6499999761581421	None	None	None	None
fc487c83-c305-44a7-8b53-7393245d38cc	ONT_GM12878_R1	hg38_SIRV	chr1	193122196	193251420	+	17	2318	4181	14828	ENSG00000134371.12	ENST00000650099.1	CDC73	CDC73-213	Known	Known	None	0.4000000059604645	None	None	None	None
d810f971-19a9-462e-bb51-01ea8a1cc34c	ONT_GM12878_R1	hg38_SIRV	chr12	56104615	56113149	+	13	1557	35186	641564	ENSG00000170515.13	ENCODEHT000641564	PA2G4	ENCODEHT000641564	Known	NIC	None	0.30000001192092896	None	None	None	None
m54284U_191110_105540/61277542/ccs	PB_GM12878_R1	hg38_SIRV	chr6	73521032	73517534	-	8	1728	19348	68739	ENSG00000156508.17	ENST00000309268.10	EEF1A1	EEF1A1-201	Known	Known	None	0.6499999761581421	None	None	None	None
dd45b4e8-1a5e-4c84-865c-522da9cc004a	ONT_GM12878_R1	hg38_SIRV	chr12	56104615	56113118	+	13	1531	35186	123078	ENSG00000170515.13	ENST00000303305.10	PA2G4	PA2G4-201	Known	Known	None	0.699999988079071	None	None	None	None
m54284U_191110_105540/61278116/ccs	PB_GM12878_R1	hg38_SIRV	chr6	73521032	73517534	-	8	1728	19348	68739	ENSG00000156508.17	ENST00000309268.10	EEF1A1	EEF1A1-201	Known	Known	None	0.6499999761581421	None	None	None	None
m54284U_191110_105540/109839665/ccs	PB_GM12878_R1	hg38_SIRV	chr1	193122188	193150375	+	9	897	4181	641555	ENSG00000134371.12	ENCODEHT000641555	CDC73	ENCODEHT000641555	Known	ISM	Prefix	0.550000011920929	None	None	None	None
d428100b-b352-4b5e-8f95-53866fb1036f	ONT_GM12878_R2	hg38_SIRV	chr12	56104615	56113152	+	13	1572	35186	123078	ENSG00000170515.13	ENST00000303305.10	PA2G4	PA2G4-201	Known	Known	None	0.15000000596046448	None	None	None	None
m54284U_191110_105540/61342269/ccs	PB_GM12878_R1	hg38_SIRV	chr6	73521032	73517534	-	8	1728	19348	68739	ENSG00000156508.17	ENST00000309268.10	EEF1A1	EEF1A1-201	Known	Known	None	0.6499999761581421	None	None	None	None
53b104d8-eed2-42db-9f2f-1ebaa43b9a53	ONT_GM12878_R2	hg38_SIRV	chr12	56104586	56113091	+	13	1542	35186	641472	ENSG00000170515.13	ENCODEHT000641472	PA2G4	ENCODEHT000641472	Known	NNC	None	0.699999988079071	None	None	None	None
m54284U_191110_105540/61342678/ccs	PB_GM12878_R1	hg38_SIRV	chr6	73521031	73517534	-	8	1727	19348	68739	ENSG00000156508.17	ENST00000309268.10	EEF1A1	EEF1A1-201	Known	Known	None	0.6499999761581421	None	None	None	None
m54284U_191110_105540/11010559/ccs	PB_GM12878_R1	hg38_SIRV	chr12	56104679	56111508	+	12	1212	35186	641362	ENSG00000170515.13	ENCODEHT000641362	PA2G4	ENCODEHT000641362	Known	ISM	Prefix	0.699999988079071	None	None	None	None
m54284U_191110_105540/92538874/ccs	PB_GM12878_R1	hg38_SIRV	chr1	193122198	193212092	+	12	1061	4181	641565	ENSG00000134371.12	ENCODEHT000641565	CDC73	ENCODEHT000641565	Known	ISM	Prefix	0.30000001192092896	None	None	None	None
m54284U_191110_105540/61407904/ccs	PB_GM12878_R1	hg38_SIRV	chr6	73521031	73517534	-	8	1727	19348	68739	ENSG00000156508.17	ENST00000309268.10	EEF1A1	EEF1A1-201	Known	Known	None	0.6499999761581421	None	None	None	None
m54284U_191110_105540/104990496/ccs	PB_GM12878_R1	hg38_SIRV	chr12	56104679	56111503	+	12	1207	35186	641362	ENSG00000170515.13	ENCODEHT000641362	PA2G4	ENCODEHT000641362	Known	ISM	Prefix	0.6000000238418579	None	None	None	None
m54284U_191110_105540/61539556/ccs	PB_GM12878_R1	hg38_SIRV	chr6	73521031	73517534	-	8	1713	19348	68739	ENSG00000156508.17	ENST00000309268.10	EEF1A1	EEF1A1-201	Known	Known	None	0.6499999761581421	None	None	None	None
m54284U_191110_105540/175179953/ccs	PB_GM12878_R1	hg38_SIRV	chr12	56104616	56111509	+	12	1225	35186	641566	ENSG00000170515.13	ENCODEHT000641566	PA2G4	ENCODEHT000641566	Known	ISM	Prefix	0.800000011920929	None	None	None	None
a712228f-1d34-4b04-a078-06d3fb71668f	ONT_GM12878_R1	hg38_SIRV	chr1	193122199	193251002	+	17	1882	4181	14828	ENSG00000134371.12	ENST00000650099.1	CDC73	CDC73-213	Known	Known	None	0.30000001192092896	None	None	None	None
m54284U_191110_105540/61539672/ccs	PB_GM12878_R1	hg38_SIRV	chr6	73521020	73517534	-	8	1716	19348	68739	ENSG00000156508.17	ENST00000309268.10	EEF1A1	EEF1A1-201	Known	Known	None	0.6499999761581421	None	None	None	None
m54284U_191111_172039/126683468/ccs	PB_GM12878_R2	hg38_SIRV	chr12	56104669	56106695	+	2	314	35186	641366	ENSG00000170515.13	ENCODEHT000641366	PA2G4	ENCODEHT000641366	Known	ISM	Prefix	0.699999988079071	None	None	None	None
m54284U_191110_105540/61541171/ccs	PB_GM12878_R1	hg38_SIRV	chr6	73521032	73517534	-	8	1728	19348	68739	ENSG00000156508.17	ENST00000309268.10	EEF1A1	EEF1A1-201	Known	Known	None	0.6499999761581421	None	None	None	None
m54284U_191111_172039/75826512/ccs	PB_GM12878_R2	hg38_SIRV	chr1	193122234	193150363	+	9	839	4181	641555	ENSG00000134371.12	ENCODEHT000641555	CDC73	ENCODEHT000641555	Known	ISM	Prefix	0.5	None	None	None	None
64cc7e3d-3d11-46bb-b7e6-999eca4c7593	ONT_GM12878_R1	hg38_SIRV	chr12	56104616	56113118	+	13	1537	35186	123078	ENSG00000170515.13	ENST00000303305.10	PA2G4	PA2G4-201	Known	Known	None	0.699999988079071	None	None	None	None
m54284U_191110_105540/61737632/ccs	PB_GM12878_R1	hg38_SIRV	chr6	73521032	73517534	-	8	1728	19348	68739	ENSG00000156508.17	ENST00000309268.10	EEF1A1	EEF1A1-201	Known	Known	None	0.6499999761581421	None	None	None	None
3f4034b5-c834-4adc-8066-97afd6fbadee	ONT_GM12878_R2	hg38_SIRV	chr12	56104616	56113155	+	13	1565	35186	123078	ENSG00000170515.13	ENST00000303305.10	PA2G4	PA2G4-201	Known	Known	None	0.15000000596046448	None	None	None	None
m54284U_191110_105540/61737641/ccs	PB_GM12878_R1	hg38_SIRV	chr6	73521031	73517534	-	8	1727	19348	68739	ENSG00000156508.17	ENST00000309268.10	EEF1A1	EEF1A1-201	Known	Known	None	0.6499999761581421	None	None	None	None
m54284U_191110_105540/68094271/ccs	PB_GM12878_R1	hg38_SIRV	chr1	193122286	193233008	+	14	1130	4181	641559	ENSG00000134371.12	ENCODEHT000641559	CDC73	ENCODEHT000641559	Known	ISM	Prefix	0.550000011920929	None	None	None	None
m54284U_191110_105540/1181737/ccs	PB_GM12878_R1	hg38_SIRV	chr12	56104617	56113146	+	13	1564	35186	123078	ENSG00000170515.13	ENST00000303305.10	PA2G4	PA2G4-201	Known	Known	None	0.3499999940395355	None	None	None	None
m54284U_191110_105540/61802890/ccs	PB_GM12878_R1	hg38_SIRV	chr6	73521031	73517534	-	8	1727	19348	68739	ENSG00000156508.17	ENST00000309268.10	EEF1A1	EEF1A1-201	Known	Known	None	0.6499999761581421	None	None	None	None
m54284U_191110_105540/39649762/ccs	PB_GM12878_R1	hg38_SIRV	chr12	56104680	56111508	+	12	1211	35186	641362	ENSG00000170515.13	ENCODEHT000641362	PA2G4	ENCODEHT000641362	Known	ISM	Prefix	0.699999988079071	None	None	None	None
m54284U_191110_105540/61867063/ccs	PB_GM12878_R1	hg38_SIRV	chr6	73521032	73517534	-	8	1728	19348	68739	ENSG00000156508.17	ENST00000309268.10	EEF1A1	EEF1A1-201	Known	Known	None	0.6499999761581421	None	None	None	None
m54284U_191110_105540/13502409/ccs	PB_GM12878_R1	hg38_SIRV	chr1	193122268	193251011	+	17	1828	4181	14828	ENSG00000134371.12	ENST00000650099.1	CDC73	CDC73-213	Known	Known	None	0.30000001192092896	None	None	None	None
m54284U_191110_105540/82641026/ccs	PB_GM12878_R1	hg38_SIRV	chr12	56104680	56111509	+	12	1212	35186	641362	ENSG00000170515.13	ENCODEHT000641362	PA2G4	ENCODEHT000641362	Known	ISM	Prefix	0.75	None	None	None	None
m54284U_191110_105540/61933465/ccs	PB_GM12878_R1	hg38_SIRV	chr6	73521032	73517534	-	8	1728	19348	68739	ENSG00000156508.17	ENST00000309268.10	EEF1A1	EEF1A1-201	Known	Known	None	0.6499999761581421	None	None	None	None
m54284U_191110_105540/90506359/ccs	PB_GM12878_R1	hg38_SIRV	chr12	56104680	56111517	+	12	1220	35186	641362	ENSG00000170515.13	ENCODEHT000641362	PA2G4	ENCODEHT000641362	Known	ISM	Prefix	0.800000011920929	None	None	None	None
m54284U_191110_105540/61997792/ccs	PB_GM12878_R1	hg38_SIRV	chr6	73521032	73517534	-	8	1728	19348	68739	ENSG00000156508.17	ENST00000309268.10	EEF1A1	EEF1A1-201	Known	Known	None	0.6499999761581421	None	None	None	None
m54284U_191111_172039/32375859/ccs	PB_GM12878_R2	hg38_SIRV	chr1	193122420	193251424	+	17	2319	4181	641567	ENSG00000134371.12	ENCODEHT000641567	CDC73	ENCODEHT000641567	Known	NIC	None	0.30000001192092896	None	None	None	None
m54284U_191110_105540/98633359/ccs	PB_GM12878_R1	hg38_SIRV	chr12	56104617	56113115	+	13	1533	35186	123078	ENSG00000170515.13	ENST00000303305.10	PA2G4	PA2G4-201	Known	Known	None	0.699999988079071	None	None	None	None
m54284U_191110_105540/61998302/ccs	PB_GM12878_R1	hg38_SIRV	chr6	73521032	73517534	-	8	1728	19348	68739	ENSG00000156508.17	ENST00000309268.10	EEF1A1	EEF1A1-201	Known	Known	None	0.6499999761581421	None	None	None	None
m54284U_191110_105540/163906021/ccs	PB_GM12878_R1	hg38_SIRV	chr12	56104680	56111509	+	12	1212	35186	641362	ENSG00000170515.13	ENCODEHT000641362	PA2G4	ENCODEHT000641362	Known	ISM	Prefix	0.75	None	None	None	None
m54284U_191110_105540/62195297/ccs	PB_GM12878_R1	hg38_SIRV	chr6	73521031	73517534	-	8	1727	19348	68739	ENSG00000156508.17	ENST00000309268.10	EEF1A1	EEF1A1-201	Known	Known	None	0.6499999761581421	None	None	None	None
m54284U_191111_172039/137299371/ccs	PB_GM12878_R2	hg38_SIRV	chr1	193122485	193250901	+	17	2014	4181	641567	ENSG00000134371.12	ENCODEHT000641567	CDC73	ENCODEHT000641567	Known	NIC	None	0.5	None	None	None	None
m54284U_191111_172039/71238616/ccs	PB_GM12878_R2	hg38_SIRV	chr1	193122445	193233050	+	14	1129	4181	641568	ENSG00000134371.12	ENCODEHT000641568	CDC73	ENCODEHT000641568	Known	NNC	None	0.6499999761581421	None	None	None	None
m54284U_191111_172039/6685668/ccs	PB_GM12878_R2	hg38_SIRV	chr12	56104680	56111507	+	12	1210	35186	641362	ENSG00000170515.13	ENCODEHT000641362	PA2G4	ENCODEHT000641362	Known	ISM	Prefix	0.6499999761581421	None	None	None	None
m54284U_191110_105540/62195368/ccs	PB_GM12878_R1	hg38_SIRV	chr6	73521032	73517534	-	8	1728	19348	68739	ENSG00000156508.17	ENST00000309268.10	EEF1A1	EEF1A1-201	Known	Known	None	0.6499999761581421	None	None	None	None
m54284U_191111_172039/51446953/ccs	PB_GM12878_R2	hg38_SIRV	chr12	56104573	56111509	+	12	1181	35186	641507	ENSG00000170515.13	ENCODEHT000641507	PA2G4	ENCODEHT000641507	Known	NNC	None	0.6499999761581421	None	None	None	None
m54284U_191110_105540/62260255/ccs	PB_GM12878_R1	hg38_SIRV	chr6	73521032	73517534	-	8	1728	19348	68739	ENSG00000156508.17	ENST00000309268.10	EEF1A1	EEF1A1-201	Known	Known	None	0.6499999761581421	None	None	None	None
m54284U_191111_172039/173474418/ccs	PB_GM12878_R2	hg38_SIRV	chr1	193122461	193233030	+	14	1162	4181	641569	ENSG00000134371.12	ENCODEHT000641569	CDC73	ENCODEHT000641569	Known	ISM	Prefix	0.550000011920929	None	None	None	None
m54284U_191111_172039/78906391/ccs	PB_GM12878_R2	hg38_SIRV	chr12	56104680	56111517	+	12	1220	35186	641362	ENSG00000170515.13	ENCODEHT000641362	PA2G4	ENCODEHT000641362	Known	ISM	Prefix	0.800000011920929	None	None	None	None
m54284U_191110_105540/62457479/ccs	PB_GM12878_R1	hg38_SIRV	chr6	73521031	73517534	-	8	1727	19348	68739	ENSG00000156508.17	ENST00000309268.10	EEF1A1	EEF1A1-201	Known	Known	None	0.6499999761581421	None	None	None	None
m54284U_191111_172039/116066695/ccs	PB_GM12878_R2	hg38_SIRV	chr12	56104680	56111517	+	12	1220	35186	641362	ENSG00000170515.13	ENCODEHT000641362	PA2G4	ENCODEHT000641362	Known	ISM	Prefix	0.800000011920929	None	None	None	None
m54284U_191110_105540/62521766/ccs	PB_GM12878_R1	hg38_SIRV	chr6	73521032	73517534	-	8	1728	19348	68739	ENSG00000156508.17	ENST00000309268.10	EEF1A1	EEF1A1-201	Known	Known	None	0.6499999761581421	None	None	None	None
m54284U_191110_105540/23267242/ccs	PB_GM12878_R1	hg38_SIRV	chr12	56104618	56113148	+	13	1565	35186	123078	ENSG00000170515.13	ENST00000303305.10	PA2G4	PA2G4-201	Known	Known	None	0.3499999940395355	None	None	None	None
m54284U_191110_105540/1837620/ccs	PB_GM12878_R1	hg38_SIRV	chr1	193122462	193251427	+	17	2211	4181	641570	ENSG00000134371.12	ENCODEHT000641570	CDC73	ENCODEHT000641570	Known	NIC	None	0.25	None	None	None	None
m54284U_191110_105540/62589676/ccs	PB_GM12878_R1	hg38_SIRV	chr6	73519543	73517534	-	5	1275	19348	622696	ENSG00000156508.17	ENCODEHT000622696	EEF1A1	ENCODEHT000622696	Known	ISM	Both	0.6499999761581421	None	None	None	None
m54284U_191110_105540/58262184/ccs	PB_GM12878_R1	hg38_SIRV	chr12	56104681	56111519	+	12	1221	35186	641362	ENSG00000170515.13	ENCODEHT000641362	PA2G4	ENCODEHT000641362	Known	ISM	Prefix	0.75	None	None	None	None
m54284U_191110_105540/62654525/ccs	PB_GM12878_R1	hg38_SIRV	chr6	73521032	73517534	-	8	1728	19348	68739	ENSG00000156508.17	ENST00000309268.10	EEF1A1	EEF1A1-201	Known	Known	None	0.6499999761581421	None	None	None	None
m54284U_191110_105540/98699594/ccs	PB_GM12878_R1	hg38_SIRV	chr12	56104618	56113115	+	13	1532	35186	123078	ENSG00000170515.13	ENST00000303305.10	PA2G4	PA2G4-201	Known	Known	None	0.699999988079071	None	None	None	None
m54284U_191111_172039/21432611/ccs	PB_GM12878_R2	hg38_SIRV	chr1	193122472	193233030	+	14	1164	4181	641569	ENSG00000134371.12	ENCODEHT000641569	CDC73	ENCODEHT000641569	Known	ISM	Prefix	0.550000011920929	None	None	None	None
m54284U_191110_105540/62720564/ccs	PB_GM12878_R1	hg38_SIRV	chr6	73520127	73517534	-	7	1692	19348	622712	ENSG00000156508.17	ENCODEHT000622712	EEF1A1	ENCODEHT000622712	Known	ISM	Suffix	0.6499999761581421	None	None	None	None
m54284U_191110_105540/113050654/ccs	PB_GM12878_R1	hg38_SIRV	chr12	56104618	56113148	+	13	1565	35186	123078	ENSG00000170515.13	ENST00000303305.10	PA2G4	PA2G4-201	Known	Known	None	0.3499999940395355	None	None	None	None
m54284U_191110_105540/62849426/ccs	PB_GM12878_R1	hg38_SIRV	chr6	73521032	73517534	-	8	1728	19348	68739	ENSG00000156508.17	ENST00000309268.10	EEF1A1	EEF1A1-201	Known	Known	None	0.6499999761581421	None	None	None	None
m54284U_191110_105540/113311851/ccs	PB_GM12878_R1	hg38_SIRV	chr12	56104618	56112856	+	13	1273	35186	123078	ENSG00000170515.13	ENST00000303305.10	PA2G4	PA2G4-201	Known	Known	None	0.6499999761581421	None	None	None	None
m54284U_191110_105540/10487217/ccs	PB_GM12878_R1	hg38_SIRV	chr1	193122472	193251007	+	17	1789	4181	641570	ENSG00000134371.12	ENCODEHT000641570	CDC73	ENCODEHT000641570	Known	NIC	None	0.3499999940395355	None	None	None	None
m54284U_191111_172039/8587463/ccs	PB_GM12878_R2	hg38_SIRV	chr1	193122464	193233036	+	13	1059	4181	641571	ENSG00000134371.12	ENCODEHT000641571	CDC73	ENCODEHT000641571	Known	NIC	None	0.6000000238418579	None	None	None	None
m54284U_191110_105540/62850058/ccs	PB_GM12878_R1	hg38_SIRV	chr6	73521032	73517534	-	8	1728	19348	68739	ENSG00000156508.17	ENST00000309268.10	EEF1A1	EEF1A1-201	Known	Known	None	0.6499999761581421	None	None	None	None
m54284U_191110_105540/123798651/ccs	PB_GM12878_R1	hg38_SIRV	chr12	56104681	56111509	+	12	1211	35186	641362	ENSG00000170515.13	ENCODEHT000641362	PA2G4	ENCODEHT000641362	Known	ISM	Prefix	0.75	None	None	None	None
m54284U_191110_105540/62916362/ccs	PB_GM12878_R1	hg38_SIRV	chr6	73521032	73517534	-	8	1728	19348	68739	ENSG00000156508.17	ENST00000309268.10	EEF1A1	EEF1A1-201	Known	Known	None	0.6499999761581421	None	None	None	None
m54284U_191110_105540/132252802/ccs	PB_GM12878_R1	hg38_SIRV	chr12	56104681	56111517	+	12	1219	35186	641362	ENSG00000170515.13	ENCODEHT000641362	PA2G4	ENCODEHT000641362	Known	ISM	Prefix	0.800000011920929	None	None	None	None
m54284U_191111_172039/77725873/ccs	PB_GM12878_R2	hg38_SIRV	chr1	193122514	193250901	+	17	1985	4181	641567	ENSG00000134371.12	ENCODEHT000641567	CDC73	ENCODEHT000641567	Known	NIC	None	0.5	None	None	None	None
m54284U_191110_105540/62916943/ccs	PB_GM12878_R1	hg38_SIRV	chr6	73521031	73517534	-	8	1727	19348	68739	ENSG00000156508.17	ENST00000309268.10	EEF1A1	EEF1A1-201	Known	Known	None	0.6499999761581421	None	None	None	None
m54284U_191110_105540/172361685/ccs	PB_GM12878_R1	hg38_SIRV	chr12	56104681	56111518	+	12	1220	35186	641362	ENSG00000170515.13	ENCODEHT000641362	PA2G4	ENCODEHT000641362	Known	ISM	Prefix	0.75	None	None	None	None
m54284U_191110_105540/62981939/ccs	PB_GM12878_R1	hg38_SIRV	chr6	73521032	73517534	-	8	1728	19348	68739	ENSG00000156508.17	ENST00000309268.10	EEF1A1	EEF1A1-201	Known	Known	None	0.6499999761581421	None	None	None	None
m54284U_191111_172039/20841784/ccs	PB_GM12878_R2	hg38_SIRV	chr12	56104681	56111517	+	12	1219	35186	641362	ENSG00000170515.13	ENCODEHT000641362	PA2G4	ENCODEHT000641362	Known	ISM	Prefix	0.800000011920929	None	None	None	None
m54284U_191111_172039/113771549/ccs	PB_GM12878_R2	hg38_SIRV	chr1	193122464	193150369	+	9	861	4181	641572	ENSG00000134371.12	ENCODEHT000641572	CDC73	ENCODEHT000641572	Known	ISM	Prefix	0.550000011920929	None	None	None	None
m54284U_191111_172039/22742658/ccs	PB_GM12878_R2	hg38_SIRV	chr12	56104681	56111509	+	12	1211	35186	641362	ENSG00000170515.13	ENCODEHT000641362	PA2G4	ENCODEHT000641362	Known	ISM	Prefix	0.75	None	None	None	None
m54284U_191110_105540/63046775/ccs	PB_GM12878_R1	hg38_SIRV	chr6	73521032	73517534	-	8	1728	19348	68739	ENSG00000156508.17	ENST00000309268.10	EEF1A1	EEF1A1-201	Known	Known	None	0.6499999761581421	None	None	None	None
m54284U_191111_172039/23594751/ccs	PB_GM12878_R2	hg38_SIRV	chr12	56104681	56111518	+	12	1220	35186	641362	ENSG00000170515.13	ENCODEHT000641362	PA2G4	ENCODEHT000641362	Known	ISM	Prefix	0.75	None	None	None	None
m54284U_191110_105540/63047550/ccs	PB_GM12878_R1	hg38_SIRV	chr6	73521031	73517534	-	8	1727	19348	68739	ENSG00000156508.17	ENST00000309268.10	EEF1A1	EEF1A1-201	Known	Known	None	0.6499999761581421	None	None	None	None
m54284U_191110_105540/160105384/ccs	PB_GM12878_R1	hg38_SIRV	chr1	193122530	193251185	+	17	2253	4181	641567	ENSG00000134371.12	ENCODEHT000641567	CDC73	ENCODEHT000641567	Known	NIC	None	0.44999998807907104	None	None	None	None
m54284U_191111_172039/29165027/ccs	PB_GM12878_R2	hg38_SIRV	chr12	56104681	56111507	+	12	1209	35186	641362	ENSG00000170515.13	ENCODEHT000641362	PA2G4	ENCODEHT000641362	Known	ISM	Prefix	0.6499999761581421	None	None	None	None
m54284U_191110_105540/63047883/ccs	PB_GM12878_R1	hg38_SIRV	chr6	73521032	73517534	-	8	1728	19348	68739	ENSG00000156508.17	ENST00000309268.10	EEF1A1	EEF1A1-201	Known	Known	None	0.6499999761581421	None	None	None	None
m54284U_191111_172039/33884813/ccs	PB_GM12878_R2	hg38_SIRV	chr12	56104618	56113253	+	13	1670	35186	123078	ENSG00000170515.13	ENST00000303305.10	PA2G4	PA2G4-201	Known	Known	None	0.3499999940395355	None	None	None	None
m54284U_191110_105540/63177876/ccs	PB_GM12878_R1	hg38_SIRV	chr6	73521032	73517534	-	8	1728	19348	68739	ENSG00000156508.17	ENST00000309268.10	EEF1A1	EEF1A1-201	Known	Known	None	0.6499999761581421	None	None	None	None
m54284U_191111_172039/119539542/ccs	PB_GM12878_R2	hg38_SIRV	chr1	193122483	193150363	+	10	1127	4181	641573	ENSG00000134371.12	ENCODEHT000641573	CDC73	ENCODEHT000641573	Known	NIC	None	0.550000011920929	None	None	None	None
m54284U_191111_172039/34408181/ccs	PB_GM12878_R2	hg38_SIRV	chr12	56104618	56113113	+	13	1530	35186	123078	ENSG00000170515.13	ENST00000303305.10	PA2G4	PA2G4-201	Known	Known	None	0.6499999761581421	None	None	None	None
m54284U_191110_105540/63243832/ccs	PB_GM12878_R1	hg38_SIRV	chr6	73521032	73517534	-	8	1728	19348	68739	ENSG00000156508.17	ENST00000309268.10	EEF1A1	EEF1A1-201	Known	Known	None	0.6499999761581421	None	None	None	None
m54284U_191111_172039/91030904/ccs	PB_GM12878_R2	hg38_SIRV	chr12	56104681	56111509	+	12	1211	35186	641362	ENSG00000170515.13	ENCODEHT000641362	PA2G4	ENCODEHT000641362	Known	ISM	Prefix	0.75	None	None	None	None
m54284U_191110_105540/63373972/ccs	PB_GM12878_R1	hg38_SIRV	chr6	73521031	73517534	-	8	1727	19348	68739	ENSG00000156508.17	ENST00000309268.10	EEF1A1	EEF1A1-201	Known	Known	None	0.6499999761581421	None	None	None	None
m54284U_191110_105540/146408515/ccs	PB_GM12878_R1	hg38_SIRV	chr1	193122575	193251185	+	17	2208	4181	641567	ENSG00000134371.12	ENCODEHT000641567	CDC73	ENCODEHT000641567	Known	NIC	None	0.44999998807907104	None	None	None	None
m54284U_191111_172039/106692926/ccs	PB_GM12878_R2	hg38_SIRV	chr12	56104681	56111517	+	12	1219	35186	641362	ENSG00000170515.13	ENCODEHT000641362	PA2G4	ENCODEHT000641362	Known	ISM	Prefix	0.800000011920929	None	None	None	None
m54284U_191110_105540/63701874/ccs	PB_GM12878_R1	hg38_SIRV	chr6	73521031	73517534	-	8	1727	19348	68739	ENSG00000156508.17	ENST00000309268.10	EEF1A1	EEF1A1-201	Known	Known	None	0.6499999761581421	None	None	None	None
m54284U_191111_172039/122686259/ccs	PB_GM12878_R2	hg38_SIRV	chr12	56104681	56111517	+	12	1219	35186	641362	ENSG00000170515.13	ENCODEHT000641362	PA2G4	ENCODEHT000641362	Known	ISM	Prefix	0.800000011920929	None	None	None	None
m54284U_191110_105540/63769390/ccs	PB_GM12878_R1	hg38_SIRV	chr6	73521032	73517534	-	8	1728	19348	68739	ENSG00000156508.17	ENST00000309268.10	EEF1A1	EEF1A1-201	Known	Known	None	0.6499999761581421	None	None	None	None
m54284U_191111_172039/120129160/ccs	PB_GM12878_R2	hg38_SIRV	chr1	193122525	193233054	+	14	1167	4181	641574	ENSG00000134371.12	ENCODEHT000641574	CDC73	ENCODEHT000641574	Known	NIC	None	0.6000000238418579	None	None	None	None
m54284U_191111_172039/133693716/ccs	PB_GM12878_R2	hg38_SIRV	chr12	56104681	56111519	+	12	1221	35186	641362	ENSG00000170515.13	ENCODEHT000641362	PA2G4	ENCODEHT000641362	Known	ISM	Prefix	0.75	None	None	None	None
m54284U_191110_105540/63833387/ccs	PB_GM12878_R1	hg38_SIRV	chr6	73521031	73517534	-	8	1727	19348	68739	ENSG00000156508.17	ENST00000309268.10	EEF1A1	EEF1A1-201	Known	Known	None	0.6499999761581421	None	None	None	None
m54284U_191111_172039/136839506/ccs	PB_GM12878_R2	hg38_SIRV	chr12	56104681	56111515	+	12	1217	35186	641362	ENSG00000170515.13	ENCODEHT000641362	PA2G4	ENCODEHT000641362	Known	ISM	Prefix	0.75	None	None	None	None
m54284U_191110_105540/63834374/ccs	PB_GM12878_R1	hg38_SIRV	chr6	73521031	73517534	-	8	1727	19348	68739	ENSG00000156508.17	ENST00000309268.10	EEF1A1	EEF1A1-201	Known	Known	None	0.6499999761581421	None	None	None	None
m54284U_191110_105540/66259081/ccs	PB_GM12878_R1	hg38_SIRV	chr1	193122531	193142052	+	7	615	4181	641575	ENSG00000134371.12	ENCODEHT000641575	CDC73	ENCODEHT000641575	Known	ISM	Prefix	0.5	None	None	None	None
m54284U_191111_172039/155388501/ccs	PB_GM12878_R2	hg38_SIRV	chr12	56104681	56111519	+	12	1221	35186	641362	ENSG00000170515.13	ENCODEHT000641362	PA2G4	ENCODEHT000641362	Known	ISM	Prefix	0.75	None	None	None	None
m54284U_191110_105540/63898134/ccs	PB_GM12878_R1	hg38_SIRV	chr6	73521032	73517534	-	8	1728	19348	68739	ENSG00000156508.17	ENST00000309268.10	EEF1A1	EEF1A1-201	Known	Known	None	0.6499999761581421	None	None	None	None
m54284U_191110_105540/590579/ccs	PB_GM12878_R1	hg38_SIRV	chr12	56104682	56111517	+	12	1218	35186	641362	ENSG00000170515.13	ENCODEHT000641362	PA2G4	ENCODEHT000641362	Known	ISM	Prefix	0.800000011920929	None	None	None	None
m54284U_191110_105540/63964829/ccs	PB_GM12878_R1	hg38_SIRV	chr6	73521032	73517534	-	8	1728	19348	68739	ENSG00000156508.17	ENST00000309268.10	EEF1A1	EEF1A1-201	Known	Known	None	0.6499999761581421	None	None	None	None
m54284U_191111_172039/39979560/ccs	PB_GM12878_R2	hg38_SIRV	chr1	193125286	193125830	+	1	545	4181	641576	ENSG00000134371.12	ENCODEHT000641576	CDC73	ENCODEHT000641576	Known	Genomic	None	0.44999998807907104	None	None	None	None
m54284U_191110_105540/15335602/ccs	PB_GM12878_R1	hg38_SIRV	chr12	56104682	56111517	+	12	1218	35186	641362	ENSG00000170515.13	ENCODEHT000641362	PA2G4	ENCODEHT000641362	Known	ISM	Prefix	0.800000011920929	None	None	None	None
m54284U_191110_105540/63964943/ccs	PB_GM12878_R1	hg38_SIRV	chr6	73521032	73517534	-	8	1728	19348	68739	ENSG00000156508.17	ENST00000309268.10	EEF1A1	EEF1A1-201	Known	Known	None	0.6499999761581421	None	None	None	None
m54284U_191110_105540/35392025/ccs	PB_GM12878_R1	hg38_SIRV	chr12	56104682	56111517	+	12	1218	35186	641362	ENSG00000170515.13	ENCODEHT000641362	PA2G4	ENCODEHT000641362	Known	ISM	Prefix	0.800000011920929	None	None	None	None
m54284U_191110_105540/63965044/ccs	PB_GM12878_R1	hg38_SIRV	chr6	73521032	73517534	-	8	1728	19348	68739	ENSG00000156508.17	ENST00000309268.10	EEF1A1	EEF1A1-201	Known	Known	None	0.6499999761581421	None	None	None	None
m54284U_191110_105540/44434777/ccs	PB_GM12878_R1	hg38_SIRV	chr1	193130367	193129016	-	1	1360	124704	641577	ENCODEHG000124704	ENCODEHT000641577	ENCODEHG000124704	ENCODEHT000641577	Antisense	Antisense	None	1.0	None	None	None	None
m54284U_191110_105540/59050226/ccs	PB_GM12878_R1	hg38_SIRV	chr12	56104682	56111509	+	12	1210	35186	641362	ENSG00000170515.13	ENCODEHT000641362	PA2G4	ENCODEHT000641362	Known	ISM	Prefix	0.75	None	None	None	None
m54284U_191111_172039/985928/ccs	PB_GM12878_R2	hg38_SIRV	chr1	193130140	193129016	-	1	1262	124704	641577	ENCODEHG000124704	ENCODEHT000641577	ENCODEHG000124704	ENCODEHT000641577	Antisense	Antisense	None	1.0	None	None	None	None
m54284U_191110_105540/64029656/ccs	PB_GM12878_R1	hg38_SIRV	chr6	73521032	73517534	-	8	1728	19348	68739	ENSG00000156508.17	ENST00000309268.10	EEF1A1	EEF1A1-201	Known	Known	None	0.6499999761581421	None	None	None	None
m54284U_191110_105540/72220952/ccs	PB_GM12878_R1	hg38_SIRV	chr12	56104682	56111517	+	12	1218	35186	641362	ENSG00000170515.13	ENCODEHT000641362	PA2G4	ENCODEHT000641362	Known	ISM	Prefix	0.800000011920929	None	None	None	None
m54284U_191111_172039/17697484/ccs	PB_GM12878_R2	hg38_SIRV	chr1	193130608	193129016	-	1	1725	124704	641577	ENCODEHG000124704	ENCODEHT000641577	ENCODEHG000124704	ENCODEHT000641577	Antisense	Antisense	None	1.0	None	None	None	None
m54284U_191110_105540/64030213/ccs	PB_GM12878_R1	hg38_SIRV	chr6	73521032	73517534	-	8	1728	19348	68739	ENSG00000156508.17	ENST00000309268.10	EEF1A1	EEF1A1-201	Known	Known	None	0.6499999761581421	None	None	None	None
m54284U_191111_172039/60294564/ccs	PB_GM12878_R2	hg38_SIRV	chr1	193130608	193129016	-	1	1723	124704	641577	ENCODEHG000124704	ENCODEHT000641577	ENCODEHG000124704	ENCODEHT000641577	Antisense	Antisense	None	1.0	None	None	None	None
m54284U_191110_105540/76480755/ccs	PB_GM12878_R1	hg38_SIRV	chr12	56104619	56113148	+	13	1564	35186	123078	ENSG00000170515.13	ENST00000303305.10	PA2G4	PA2G4-201	Known	Known	None	0.3499999940395355	None	None	None	None
m54284U_191110_105540/64030645/ccs	PB_GM12878_R1	hg38_SIRV	chr6	73521032	73517534	-	8	1721	19348	68739	ENSG00000156508.17	ENST00000309268.10	EEF1A1	EEF1A1-201	Known	Known	None	0.6499999761581421	None	None	None	None
m54284U_191111_172039/80544403/ccs	PB_GM12878_R2	hg38_SIRV	chr1	193130243	193129016	-	1	1364	124704	641577	ENCODEHG000124704	ENCODEHT000641577	ENCODEHG000124704	ENCODEHT000641577	Antisense	Antisense	None	1.0	None	None	None	None
m54284U_191110_105540/78711378/ccs	PB_GM12878_R1	hg38_SIRV	chr12	56104682	56111517	+	12	1218	35186	641362	ENSG00000170515.13	ENCODEHT000641362	PA2G4	ENCODEHT000641362	Known	ISM	Prefix	0.800000011920929	None	None	None	None
m54284U_191111_172039/160825366/ccs	PB_GM12878_R2	hg38_SIRV	chr1	193130413	193129016	-	1	1534	124704	641577	ENCODEHG000124704	ENCODEHT000641577	ENCODEHG000124704	ENCODEHT000641577	Antisense	Antisense	None	1.0	None	None	None	None
m54284U_191110_105540/64094394/ccs	PB_GM12878_R1	hg38_SIRV	chr6	73521032	73517534	-	8	1728	19348	68739	ENSG00000156508.17	ENST00000309268.10	EEF1A1	EEF1A1-201	Known	Known	None	0.6499999761581421	None	None	None	None
m54284U_191110_105540/79758699/ccs	PB_GM12878_R1	hg38_SIRV	chr12	56104589	56113113	+	13	1498	35186	641476	ENSG00000170515.13	ENCODEHT000641476	PA2G4	ENCODEHT000641476	Known	NNC	None	0.699999988079071	None	None	None	None
m54284U_191111_172039/162137328/ccs	PB_GM12878_R2	hg38_SIRV	chr1	193130140	193129016	-	1	1257	124704	641577	ENCODEHG000124704	ENCODEHT000641577	ENCODEHG000124704	ENCODEHT000641577	Antisense	Antisense	None	1.0	None	None	None	None
m54284U_191110_105540/64096444/ccs	PB_GM12878_R1	hg38_SIRV	chr6	73521032	73517534	-	8	1728	19348	68739	ENSG00000156508.17	ENST00000309268.10	EEF1A1	EEF1A1-201	Known	Known	None	0.6499999761581421	None	None	None	None
m54284U_191110_105540/82642111/ccs	PB_GM12878_R1	hg38_SIRV	chr12	56104682	56111518	+	12	1219	35186	641362	ENSG00000170515.13	ENCODEHT000641362	PA2G4	ENCODEHT000641362	Known	ISM	Prefix	0.75	None	None	None	None
m54284U_191111_172039/52233348/ccs	PB_GM12878_R2	hg38_SIRV	chr1	193130413	193129018	-	1	1526	124704	641577	ENCODEHG000124704	ENCODEHT000641577	ENCODEHG000124704	ENCODEHT000641577	Antisense	Antisense	None	0.8999999761581421	None	None	None	None
m54284U_191111_172039/74910311/ccs	PB_GM12878_R2	hg38_SIRV	chr1	193131510	193129719	-	1	1916	124704	641577	ENCODEHG000124704	ENCODEHT000641577	ENCODEHG000124704	ENCODEHT000641577	Antisense	Antisense	None	0.30000001192092896	None	None	None	None
m54284U_191110_105540/64160923/ccs	PB_GM12878_R1	hg38_SIRV	chr6	73521031	73517534	-	8	1727	19348	68739	ENSG00000156508.17	ENST00000309268.10	EEF1A1	EEF1A1-201	Known	Known	None	0.6499999761581421	None	None	None	None
m54284U_191110_105540/92015010/ccs	PB_GM12878_R1	hg38_SIRV	chr12	56104682	56111508	+	12	1209	35186	641362	ENSG00000170515.13	ENCODEHT000641362	PA2G4	ENCODEHT000641362	Known	ISM	Prefix	0.699999988079071	None	None	None	None
m54284U_191110_105540/64226211/ccs	PB_GM12878_R1	hg38_SIRV	chr6	73521032	73517534	-	8	1728	19348	68739	ENSG00000156508.17	ENST00000309268.10	EEF1A1	EEF1A1-201	Known	Known	None	0.6499999761581421	None	None	None	None
m54284U_191110_105540/95486128/ccs	PB_GM12878_R1	hg38_SIRV	chr12	56104619	56113148	+	13	1564	35186	123078	ENSG00000170515.13	ENST00000303305.10	PA2G4	PA2G4-201	Known	Known	None	0.3499999940395355	None	None	None	None
c576361c-88f2-44f2-8923-d55a359607c2	ONT_GM12878_R2	hg38_SIRV	chr1	193130174	193251004	+	15	1648	4181	641578	ENSG00000134371.12	ENCODEHT000641578	CDC73	ENCODEHT000641578	Known	ISM	Suffix	0.3499999940395355	None	None	None	None
m54284U_191110_105540/64226964/ccs	PB_GM12878_R1	hg38_SIRV	chr6	73521032	73517534	-	8	1728	19348	68739	ENSG00000156508.17	ENST00000309268.10	EEF1A1	EEF1A1-201	Known	Known	None	0.6499999761581421	None	None	None	None
m54284U_191110_105540/95685455/ccs	PB_GM12878_R1	hg38_SIRV	chr12	56104682	56111507	+	12	1208	35186	641362	ENSG00000170515.13	ENCODEHT000641362	PA2G4	ENCODEHT000641362	Known	ISM	Prefix	0.6499999761581421	None	None	None	None
m54284U_191110_105540/64291316/ccs	PB_GM12878_R1	hg38_SIRV	chr6	73521031	73517534	-	8	1727	19348	68739	ENSG00000156508.17	ENST00000309268.10	EEF1A1	EEF1A1-201	Known	Known	None	0.6499999761581421	None	None	None	None
m54284U_191110_105540/97911476/ccs	PB_GM12878_R1	hg38_SIRV	chr12	56104682	56111519	+	12	1220	35186	641362	ENSG00000170515.13	ENCODEHT000641362	PA2G4	ENCODEHT000641362	Known	ISM	Prefix	0.75	None	None	None	None
m54284U_191111_172039/114885601/ccs	PB_GM12878_R2	hg38_SIRV	chr1	193133733	193134317	+	1	585	4181	641579	ENSG00000134371.12	ENCODEHT000641579	CDC73	ENCODEHT000641579	Known	Genomic	None	0.44999998807907104	None	None	None	None
m54284U_191110_105540/100925695/ccs	PB_GM12878_R1	hg38_SIRV	chr12	56104682	56111517	+	12	1218	35186	641362	ENSG00000170515.13	ENCODEHT000641362	PA2G4	ENCODEHT000641362	Known	ISM	Prefix	0.800000011920929	None	None	None	None
m54284U_191110_105540/64293153/ccs	PB_GM12878_R1	hg38_SIRV	chr6	73521030	73517534	-	8	1726	19348	68739	ENSG00000156508.17	ENST00000309268.10	EEF1A1	EEF1A1-201	Known	Known	None	0.6499999761581421	None	None	None	None
m54284U_191110_105540/111740131/ccs	PB_GM12878_R1	hg38_SIRV	chr12	56104682	56111509	+	12	1210	35186	641362	ENSG00000170515.13	ENCODEHT000641362	PA2G4	ENCODEHT000641362	Known	ISM	Prefix	0.75	None	None	None	None
m54284U_191110_105540/64422023/ccs	PB_GM12878_R1	hg38_SIRV	chr6	73521032	73517534	-	8	1728	19348	68739	ENSG00000156508.17	ENST00000309268.10	EEF1A1	EEF1A1-201	Known	Known	None	0.6499999761581421	None	None	None	None
m54284U_191110_105540/114951735/ccs	PB_GM12878_R1	hg38_SIRV	chr12	56104682	56111503	+	12	1204	35186	641362	ENSG00000170515.13	ENCODEHT000641362	PA2G4	ENCODEHT000641362	Known	ISM	Prefix	0.6000000238418579	None	None	None	None
f2d89ed3-fd48-4c25-87fd-f616c7f93f4b	ONT_GM12878_R1	hg38_SIRV	chr1	193135535	193233468	+	10	1255	4181	641580	ENSG00000134371.12	ENCODEHT000641580	CDC73	ENCODEHT000641580	Known	ISM	Suffix	0.3499999940395355	None	None	None	None
m54284U_191110_105540/64422643/ccs	PB_GM12878_R1	hg38_SIRV	chr6	73521031	73517534	-	8	1727	19348	68739	ENSG00000156508.17	ENST00000309268.10	EEF1A1	EEF1A1-201	Known	Known	None	0.6499999761581421	None	None	None	None
m54284U_191110_105540/129239874/ccs	PB_GM12878_R1	hg38_SIRV	chr12	56104682	56111517	+	12	1218	35186	641362	ENSG00000170515.13	ENCODEHT000641362	PA2G4	ENCODEHT000641362	Known	ISM	Prefix	0.800000011920929	None	None	None	None
m54284U_191110_105540/64488184/ccs	PB_GM12878_R1	hg38_SIRV	chr6	73521031	73517534	-	8	1727	19348	68739	ENSG00000156508.17	ENST00000309268.10	EEF1A1	EEF1A1-201	Known	Known	None	0.6499999761581421	None	None	None	None
m54284U_191110_105540/135726400/ccs	PB_GM12878_R1	hg38_SIRV	chr12	56104682	56111509	+	12	1210	35186	641362	ENSG00000170515.13	ENCODEHT000641362	PA2G4	ENCODEHT000641362	Known	ISM	Prefix	0.75	None	None	None	None
m54284U_191110_105540/64554561/ccs	PB_GM12878_R1	hg38_SIRV	chr6	73521031	73517534	-	8	1727	19348	68739	ENSG00000156508.17	ENST00000309268.10	EEF1A1	EEF1A1-201	Known	Known	None	0.6499999761581421	None	None	None	None
6af7893b-8f17-4dbb-80ed-64d2004a40e6	ONT_GM12878_R1	hg38_SIRV	chr1	193135536	193251030	+	13	1545	4181	641581	ENSG00000134371.12	ENCODEHT000641581	CDC73	ENCODEHT000641581	Known	ISM	Suffix	0.25	None	None	None	None
m54284U_191110_105540/135859030/ccs	PB_GM12878_R1	hg38_SIRV	chr12	56104682	56111515	+	12	1216	35186	641362	ENSG00000170515.13	ENCODEHT000641362	PA2G4	ENCODEHT000641362	Known	ISM	Prefix	0.75	None	None	None	None
m54284U_191110_105540/64555236/ccs	PB_GM12878_R1	hg38_SIRV	chr6	73521032	73517534	-	8	1728	19348	68739	ENSG00000156508.17	ENST00000309268.10	EEF1A1	EEF1A1-201	Known	Known	None	0.6499999761581421	None	None	None	None
m54284U_191110_105540/163775486/ccs	PB_GM12878_R1	hg38_SIRV	chr12	56104682	56111519	+	12	1220	35186	641362	ENSG00000170515.13	ENCODEHT000641362	PA2G4	ENCODEHT000641362	Known	ISM	Prefix	0.75	None	None	None	None
m54284U_191110_105540/64619633/ccs	PB_GM12878_R1	hg38_SIRV	chr6	73521032	73517534	-	8	1728	19348	68739	ENSG00000156508.17	ENST00000309268.10	EEF1A1	EEF1A1-201	Known	Known	None	0.6499999761581421	None	None	None	None
02ff056b-a688-481c-8192-d3fdea345cc6	ONT_GM12878_R1	hg38_SIRV	chr1	193141871	193251426	+	11	1775	4181	641582	ENSG00000134371.12	ENCODEHT000641582	CDC73	ENCODEHT000641582	Known	ISM	Suffix	0.25	None	None	None	None
m54284U_191110_105540/166529754/ccs	PB_GM12878_R1	hg38_SIRV	chr12	56104682	56111509	+	12	1210	35186	641362	ENSG00000170515.13	ENCODEHT000641362	PA2G4	ENCODEHT000641362	Known	ISM	Prefix	0.75	None	None	None	None
m54284U_191110_105540/64620526/ccs	PB_GM12878_R1	hg38_SIRV	chr6	73521031	73517534	-	8	1727	19348	68739	ENSG00000156508.17	ENST00000309268.10	EEF1A1	EEF1A1-201	Known	Known	None	0.6499999761581421	None	None	None	None
m54284U_191110_105540/167316059/ccs	PB_GM12878_R1	hg38_SIRV	chr12	56104619	56113146	+	13	1562	35186	123078	ENSG00000170515.13	ENST00000303305.10	PA2G4	PA2G4-201	Known	Known	None	0.3499999940395355	None	None	None	None
m54284U_191110_105540/64684535/ccs	PB_GM12878_R1	hg38_SIRV	chr6	73521032	73517534	-	8	1728	19348	68739	ENSG00000156508.17	ENST00000309268.10	EEF1A1	EEF1A1-201	Known	Known	None	0.6499999761581421	None	None	None	None
m54284U_191110_105540/149359058/ccs	PB_GM12878_R1	hg38_SIRV	chr1	193141876	193251425	+	10	2575	4181	641583	ENSG00000134371.12	ENCODEHT000641583	CDC73	ENCODEHT000641583	Known	ISM	Prefix	0.25	None	None	None	None
m54284U_191111_172039/14746562/ccs	PB_GM12878_R2	hg38_SIRV	chr12	56104682	56111517	+	12	1218	35186	641362	ENSG00000170515.13	ENCODEHT000641362	PA2G4	ENCODEHT000641362	Known	ISM	Prefix	0.800000011920929	None	None	None	None
m54284U_191110_105540/64686250/ccs	PB_GM12878_R1	hg38_SIRV	chr6	73521032	73517534	-	8	1728	19348	68739	ENSG00000156508.17	ENST00000309268.10	EEF1A1	EEF1A1-201	Known	Known	None	0.6499999761581421	None	None	None	None
m54284U_191111_172039/20645934/ccs	PB_GM12878_R2	hg38_SIRV	chr12	56104646	56111439	+	11	1115	35186	641374	ENSG00000170515.13	ENCODEHT000641374	PA2G4	ENCODEHT000641374	Known	ISM	Prefix	0.25	None	None	None	None
m54284U_191110_105540/64751666/ccs	PB_GM12878_R1	hg38_SIRV	chr6	73521032	73517534	-	8	1728	19348	68739	ENSG00000156508.17	ENST00000309268.10	EEF1A1	EEF1A1-201	Known	Known	None	0.6499999761581421	None	None	None	None
m54284U_191111_172039/32309518/ccs	PB_GM12878_R2	hg38_SIRV	chr12	56104682	56111509	+	12	1210	35186	641362	ENSG00000170515.13	ENCODEHT000641362	PA2G4	ENCODEHT000641362	Known	ISM	Prefix	0.75	None	None	None	None
m54284U_191110_105540/64815982/ccs	PB_GM12878_R1	hg38_SIRV	chr6	73521031	73517534	-	8	1727	19348	68739	ENSG00000156508.17	ENST00000309268.10	EEF1A1	EEF1A1-201	Known	Known	None	0.6499999761581421	None	None	None	None
m54284U_191110_105540/146342954/ccs	PB_GM12878_R1	hg38_SIRV	chr1	193141977	193250899	+	11	1358	4181	641582	ENSG00000134371.12	ENCODEHT000641582	CDC73	ENCODEHT000641582	Known	ISM	Suffix	0.5	None	None	None	None
m54284U_191111_172039/33818559/ccs	PB_GM12878_R2	hg38_SIRV	chr12	56104682	56111508	+	12	1209	35186	641362	ENSG00000170515.13	ENCODEHT000641362	PA2G4	ENCODEHT000641362	Known	ISM	Prefix	0.699999988079071	None	None	None	None
m54284U_191110_105540/64817186/ccs	PB_GM12878_R1	hg38_SIRV	chr6	73521031	73517534	-	8	1727	19348	68739	ENSG00000156508.17	ENST00000309268.10	EEF1A1	EEF1A1-201	Known	Known	None	0.6499999761581421	None	None	None	None
m54284U_191111_172039/62391311/ccs	PB_GM12878_R2	hg38_SIRV	chr12	56104682	56111506	+	12	1207	35186	641362	ENSG00000170515.13	ENCODEHT000641362	PA2G4	ENCODEHT000641362	Known	ISM	Prefix	0.6000000238418579	None	None	None	None
m54284U_191111_172039/46465232/ccs	PB_GM12878_R2	hg38_SIRV	chr1	193147112	193144833	-	1	2268	124705	641584	ENCODEHG000124705	ENCODEHT000641584	ENCODEHG000124705	ENCODEHT000641584	Antisense	Antisense	None	0.8500000238418579	None	None	None	None
m54284U_191110_105540/64817849/ccs	PB_GM12878_R1	hg38_SIRV	chr6	73521031	73517534	-	8	1727	19348	68739	ENSG00000156508.17	ENST00000309268.10	EEF1A1	EEF1A1-201	Known	Known	None	0.6499999761581421	None	None	None	None
m54284U_191111_172039/70387791/ccs	PB_GM12878_R2	hg38_SIRV	chr12	56104682	56111509	+	12	1210	35186	641362	ENSG00000170515.13	ENCODEHT000641362	PA2G4	ENCODEHT000641362	Known	ISM	Prefix	0.75	None	None	None	None
m54284U_191111_172039/48301898/ccs	PB_GM12878_R2	hg38_SIRV	chr1	193147114	193144833	-	1	2270	124705	641584	ENCODEHG000124705	ENCODEHT000641584	ENCODEHG000124705	ENCODEHT000641584	Antisense	Antisense	None	0.8500000238418579	None	None	None	None
m54284U_191110_105540/64946329/ccs	PB_GM12878_R1	hg38_SIRV	chr6	73521032	73517534	-	8	1728	19348	68739	ENSG00000156508.17	ENST00000309268.10	EEF1A1	EEF1A1-201	Known	Known	None	0.6499999761581421	None	None	None	None
m54284U_191111_172039/62653866/ccs	PB_GM12878_R2	hg38_SIRV	chr1	193146073	193144835	-	1	1239	124705	641584	ENCODEHG000124705	ENCODEHT000641584	ENCODEHG000124705	ENCODEHT000641584	Antisense	Antisense	None	0.8500000238418579	None	None	None	None
m54284U_191111_172039/119474816/ccs	PB_GM12878_R2	hg38_SIRV	chr12	56104682	56111517	+	12	1218	35186	641362	ENSG00000170515.13	ENCODEHT000641362	PA2G4	ENCODEHT000641362	Known	ISM	Prefix	0.800000011920929	None	None	None	None
m54284U_191110_105540/65012555/ccs	PB_GM12878_R1	hg38_SIRV	chr6	73520059	73517534	-	7	1698	19348	68735	ENSG00000156508.17	ENST00000316292.13	EEF1A1	EEF1A1-202	Known	Known	None	0.6499999761581421	None	None	None	None
m54284U_191111_172039/123864865/ccs	PB_GM12878_R2	hg38_SIRV	chr12	56104682	56111509	+	12	1210	35186	641362	ENSG00000170515.13	ENCODEHT000641362	PA2G4	ENCODEHT000641362	Known	ISM	Prefix	0.75	None	None	None	None
m54284U_191110_105540/65080137/ccs	PB_GM12878_R1	hg38_SIRV	chr6	73521032	73517534	-	8	1728	19348	68739	ENSG00000156508.17	ENST00000309268.10	EEF1A1	EEF1A1-201	Known	Known	None	0.6499999761581421	None	None	None	None
9cac6bb3-92e6-4f67-8f97-49f300c9c318	ONT_GM12878_R1	hg38_SIRV	chr1	193147874	193251415	+	10	1572	4181	641585	ENSG00000134371.12	ENCODEHT000641585	CDC73	ENCODEHT000641585	Known	ISM	Suffix	0.44999998807907104	None	None	None	None
m54284U_191111_172039/130222373/ccs	PB_GM12878_R2	hg38_SIRV	chr12	56104682	56111514	+	12	1215	35186	641362	ENSG00000170515.13	ENCODEHT000641362	PA2G4	ENCODEHT000641362	Known	ISM	Prefix	0.699999988079071	None	None	None	None
m54284U_191110_105540/65144494/ccs	PB_GM12878_R1	hg38_SIRV	chr6	73521032	73517535	-	8	1724	19348	628045	ENSG00000156508.17	ENCODEHT000628045	EEF1A1	ENCODEHT000628045	Known	NNC	None	0.6499999761581421	None	None	None	None
m54284U_191111_172039/134218046/ccs	PB_GM12878_R2	hg38_SIRV	chr12	56104682	56111507	+	12	1208	35186	641362	ENSG00000170515.13	ENCODEHT000641362	PA2G4	ENCODEHT000641362	Known	ISM	Prefix	0.6499999761581421	None	None	None	None
m54284U_191110_105540/65144597/ccs	PB_GM12878_R1	hg38_SIRV	chr6	73521031	73517534	-	8	1727	19348	68739	ENSG00000156508.17	ENST00000309268.10	EEF1A1	EEF1A1-201	Known	Known	None	0.6499999761581421	None	None	None	None
m54284U_191111_172039/143788065/ccs	PB_GM12878_R2	hg38_SIRV	chr12	56104682	56111509	+	12	1210	35186	641362	ENSG00000170515.13	ENCODEHT000641362	PA2G4	ENCODEHT000641362	Known	ISM	Prefix	0.75	None	None	None	None
a5ce770a-205e-4a49-9d4c-4aa951856890	ONT_GM12878_R1	hg38_SIRV	chr1	193147905	193251117	+	10	1238	4181	641586	ENSG00000134371.12	ENCODEHT000641586	CDC73	ENCODEHT000641586	Known	ISM	Suffix	0.3499999940395355	None	None	None	None
m54284U_191110_105540/65210759/ccs	PB_GM12878_R1	hg38_SIRV	chr6	73521031	73517534	-	8	1727	19348	68739	ENSG00000156508.17	ENST00000309268.10	EEF1A1	EEF1A1-201	Known	Known	None	0.6499999761581421	None	None	None	None
m54284U_191111_172039/151388197/ccs	PB_GM12878_R2	hg38_SIRV	chr12	56104682	56111519	+	12	1220	35186	641362	ENSG00000170515.13	ENCODEHT000641362	PA2G4	ENCODEHT000641362	Known	ISM	Prefix	0.75	None	None	None	None
m54284U_191110_105540/65275853/ccs	PB_GM12878_R1	hg38_SIRV	chr6	73521030	73517534	-	8	1726	19348	68739	ENSG00000156508.17	ENST00000309268.10	EEF1A1	EEF1A1-201	Known	Known	None	0.6499999761581421	None	None	None	None
m54284U_191111_172039/152634863/ccs	PB_GM12878_R2	hg38_SIRV	chr12	56104682	56111515	+	12	1216	35186	641362	ENSG00000170515.13	ENCODEHT000641362	PA2G4	ENCODEHT000641362	Known	ISM	Prefix	0.75	None	None	None	None
m54284U_191110_105540/5833958/ccs	PB_GM12878_R1	hg38_SIRV	chr1	193150679	193148666	-	1	2014	124706	641587	ENCODEHG000124706	ENCODEHT000641587	ENCODEHG000124706	ENCODEHT000641587	Antisense	Antisense	None	1.0	None	None	None	None
m54284U_191110_105540/65341484/ccs	PB_GM12878_R1	hg38_SIRV	chr6	73521032	73517534	-	8	1728	19348	68739	ENSG00000156508.17	ENST00000309268.10	EEF1A1	EEF1A1-201	Known	Known	None	0.6499999761581421	None	None	None	None
m54284U_191111_172039/155386989/ccs	PB_GM12878_R2	hg38_SIRV	chr12	56104682	56111517	+	12	1218	35186	641362	ENSG00000170515.13	ENCODEHT000641362	PA2G4	ENCODEHT000641362	Known	ISM	Prefix	0.800000011920929	None	None	None	None
m54284U_191111_172039/134416627/ccs	PB_GM12878_R2	hg38_SIRV	chr1	193149926	193148666	-	1	1550	124706	641587	ENCODEHG000124706	ENCODEHT000641587	ENCODEHG000124706	ENCODEHT000641587	Antisense	Antisense	None	1.0	None	None	None	None
m54284U_191110_105540/65341976/ccs	PB_GM12878_R1	hg38_SIRV	chr6	73521031	73517534	-	8	1727	19348	68739	ENSG00000156508.17	ENST00000309268.10	EEF1A1	EEF1A1-201	Known	Known	None	0.6499999761581421	None	None	None	None
m54284U_191111_172039/156043195/ccs	PB_GM12878_R2	hg38_SIRV	chr12	56104682	56111509	+	12	1210	35186	641362	ENSG00000170515.13	ENCODEHT000641362	PA2G4	ENCODEHT000641362	Known	ISM	Prefix	0.75	None	None	None	None
m54284U_191110_105540/65405048/ccs	PB_GM12878_R1	hg38_SIRV	chr6	73521031	73517534	-	8	1727	19348	68739	ENSG00000156508.17	ENST00000309268.10	EEF1A1	EEF1A1-201	Known	Known	None	0.6499999761581421	None	None	None	None
m54284U_191111_172039/161483139/ccs	PB_GM12878_R2	hg38_SIRV	chr12	56104682	56111517	+	12	1218	35186	641362	ENSG00000170515.13	ENCODEHT000641362	PA2G4	ENCODEHT000641362	Known	ISM	Prefix	0.800000011920929	None	None	None	None
m54284U_191110_105540/177080254/ccs	PB_GM12878_R1	hg38_SIRV	chr1	193150460	193151760	+	1	1301	4181	641588	ENSG00000134371.12	ENCODEHT000641588	CDC73	ENCODEHT000641588	Known	Genomic	None	0.699999988079071	None	None	None	None
m54284U_191110_105540/65471178/ccs	PB_GM12878_R1	hg38_SIRV	chr6	73521032	73517534	-	8	1728	19348	68739	ENSG00000156508.17	ENST00000309268.10	EEF1A1	EEF1A1-201	Known	Known	None	0.6499999761581421	None	None	None	None
m54284U_191111_172039/169346970/ccs	PB_GM12878_R2	hg38_SIRV	chr12	56104682	56111517	+	12	1218	35186	641362	ENSG00000170515.13	ENCODEHT000641362	PA2G4	ENCODEHT000641362	Known	ISM	Prefix	0.800000011920929	None	None	None	None
m54284U_191110_105540/65471193/ccs	PB_GM12878_R1	hg38_SIRV	chr6	73521031	73517534	-	8	1727	19348	68739	ENSG00000156508.17	ENST00000309268.10	EEF1A1	EEF1A1-201	Known	Known	None	0.6499999761581421	None	None	None	None
m54284U_191111_172039/177605259/ccs	PB_GM12878_R2	hg38_SIRV	chr12	56104682	56111509	+	12	1210	35186	641362	ENSG00000170515.13	ENCODEHT000641362	PA2G4	ENCODEHT000641362	Known	ISM	Prefix	0.75	None	None	None	None
m54284U_191111_172039/45877605/ccs	PB_GM12878_R2	hg38_SIRV	chr1	193152382	193251418	+	8	1393	4181	641589	ENSG00000134371.12	ENCODEHT000641589	CDC73	ENCODEHT000641589	Known	ISM	Suffix	0.44999998807907104	None	None	None	None
m54284U_191110_105540/65471507/ccs	PB_GM12878_R1	hg38_SIRV	chr6	73521032	73517534	-	8	1728	19348	68739	ENSG00000156508.17	ENST00000309268.10	EEF1A1	EEF1A1-201	Known	Known	None	0.6499999761581421	None	None	None	None
m54284U_191110_105540/17631138/ccs	PB_GM12878_R1	hg38_SIRV	chr12	56104683	56111517	+	12	1217	35186	641362	ENSG00000170515.13	ENCODEHT000641362	PA2G4	ENCODEHT000641362	Known	ISM	Prefix	0.800000011920929	None	None	None	None
m54284U_191110_105540/65603235/ccs	PB_GM12878_R1	hg38_SIRV	chr6	73521032	73517534	-	8	1728	19348	68739	ENSG00000156508.17	ENST00000309268.10	EEF1A1	EEF1A1-201	Known	Known	None	0.6499999761581421	None	None	None	None
m54284U_191110_105540/76284528/ccs	PB_GM12878_R1	hg38_SIRV	chr12	56104683	56111508	+	12	1208	35186	641362	ENSG00000170515.13	ENCODEHT000641362	PA2G4	ENCODEHT000641362	Known	ISM	Prefix	0.699999988079071	None	None	None	None
m54284U_191110_105540/125175416/ccs	PB_GM12878_R1	hg38_SIRV	chr12	56104683	56111519	+	12	1219	35186	641362	ENSG00000170515.13	ENCODEHT000641362	PA2G4	ENCODEHT000641362	Known	ISM	Prefix	0.75	None	None	None	None
m54284U_191110_105540/65667538/ccs	PB_GM12878_R1	hg38_SIRV	chr6	73521032	73517534	-	8	1728	19348	68739	ENSG00000156508.17	ENST00000309268.10	EEF1A1	EEF1A1-201	Known	Known	None	0.6499999761581421	None	None	None	None
9c1e2826-542d-49d6-88c6-d67f15426ea8	ONT_GM12878_R2	hg38_SIRV	chr1	193152416	193251188	+	8	1348	4181	641589	ENSG00000134371.12	ENCODEHT000641589	CDC73	ENCODEHT000641589	Known	ISM	Suffix	0.44999998807907104	None	None	None	None
m54284U_191110_105540/128386069/ccs	PB_GM12878_R1	hg38_SIRV	chr12	56104683	56111517	+	12	1217	35186	641362	ENSG00000170515.13	ENCODEHT000641362	PA2G4	ENCODEHT000641362	Known	ISM	Prefix	0.800000011920929	None	None	None	None
m54284U_191110_105540/65668227/ccs	PB_GM12878_R1	hg38_SIRV	chr6	73521032	73517534	-	8	1728	19348	68739	ENSG00000156508.17	ENST00000309268.10	EEF1A1	EEF1A1-201	Known	Known	None	0.6499999761581421	None	None	None	None
m54284U_191110_105540/144050932/ccs	PB_GM12878_R1	hg38_SIRV	chr12	56104683	56111509	+	12	1209	35186	641362	ENSG00000170515.13	ENCODEHT000641362	PA2G4	ENCODEHT000641362	Known	ISM	Prefix	0.75	None	None	None	None
m54284U_191110_105540/65734548/ccs	PB_GM12878_R1	hg38_SIRV	chr6	73521031	73517534	-	8	1727	19348	68739	ENSG00000156508.17	ENST00000309268.10	EEF1A1	EEF1A1-201	Known	Known	None	0.6499999761581421	None	None	None	None
m54284U_191110_105540/4064879/ccs	PB_GM12878_R1	hg38_SIRV	chr1	193152425	193250907	+	8	1064	4181	641589	ENSG00000134371.12	ENCODEHT000641589	CDC73	ENCODEHT000641589	Known	ISM	Suffix	0.5	None	None	None	None
m54284U_191110_105540/173998772/ccs	PB_GM12878_R1	hg38_SIRV	chr12	56104683	56111517	+	12	1217	35186	641362	ENSG00000170515.13	ENCODEHT000641362	PA2G4	ENCODEHT000641362	Known	ISM	Prefix	0.800000011920929	None	None	None	None
m54284U_191110_105540/65799614/ccs	PB_GM12878_R1	hg38_SIRV	chr6	73521032	73517534	-	8	1728	19348	68739	ENSG00000156508.17	ENST00000309268.10	EEF1A1	EEF1A1-201	Known	Known	None	0.6499999761581421	None	None	None	None
m54284U_191111_172039/21562733/ccs	PB_GM12878_R2	hg38_SIRV	chr12	56104541	56111510	+	12	1222	35186	641566	ENSG00000170515.13	ENCODEHT000641566	PA2G4	ENCODEHT000641566	Known	ISM	Prefix	0.75	None	None	None	None
e64e04d3-14f8-4ed8-82e1-ff5a60ee88bd	ONT_GM12878_R1	hg38_SIRV	chr1	193162740	193162927	+	1	188	4181	641590	ENSG00000134371.12	ENCODEHT000641590	CDC73	ENCODEHT000641590	Known	Genomic	None	0.3499999940395355	None	None	None	None
m54284U_191110_105540/65799683/ccs	PB_GM12878_R1	hg38_SIRV	chr6	73521031	73517534	-	8	1711	19348	68739	ENSG00000156508.17	ENST00000309268.10	EEF1A1	EEF1A1-201	Known	Known	None	0.6499999761581421	None	None	None	None
m54284U_191111_172039/75105674/ccs	PB_GM12878_R2	hg38_SIRV	chr12	56104683	56111507	+	12	1207	35186	641362	ENSG00000170515.13	ENCODEHT000641362	PA2G4	ENCODEHT000641362	Known	ISM	Prefix	0.6499999761581421	None	None	None	None
m54284U_191110_105540/65864302/ccs	PB_GM12878_R1	hg38_SIRV	chr6	73521031	73517534	-	8	1727	19348	68739	ENSG00000156508.17	ENST00000309268.10	EEF1A1	EEF1A1-201	Known	Known	None	0.6499999761581421	None	None	None	None
m54284U_191111_172039/143917444/ccs	PB_GM12878_R2	hg38_SIRV	chr12	56104683	56111517	+	12	1224	35186	641362	ENSG00000170515.13	ENCODEHT000641362	PA2G4	ENCODEHT000641362	Known	ISM	Prefix	0.800000011920929	None	None	None	None
m54284U_191111_172039/172688773/ccs	PB_GM12878_R2	hg38_SIRV	chr1	193172444	193173685	+	1	1242	4181	641591	ENSG00000134371.12	ENCODEHT000641591	CDC73	ENCODEHT000641591	Known	Genomic	None	0.3499999940395355	None	None	None	None
m54284U_191110_105540/65866504/ccs	PB_GM12878_R1	hg38_SIRV	chr6	73521032	73517534	-	8	1728	19348	68739	ENSG00000156508.17	ENST00000309268.10	EEF1A1	EEF1A1-201	Known	Known	None	0.6499999761581421	None	None	None	None
08fef037-4d02-4db7-b84c-e45f69aee9f4	ONT_GM12878_R1	hg38_SIRV	chr12	56104608	56113158	+	13	1567	35186	641443	ENSG00000170515.13	ENCODEHT000641443	PA2G4	ENCODEHT000641443	Known	NIC	None	0.3499999940395355	None	None	None	None
m54284U_191110_105540/65930974/ccs	PB_GM12878_R1	hg38_SIRV	chr6	73521031	73517534	-	8	1727	19348	68739	ENSG00000156508.17	ENST00000309268.10	EEF1A1	EEF1A1-201	Known	Known	None	0.6499999761581421	None	None	None	None
487ab9f6-14db-4fe4-b8af-486b167a0ba0	ONT_GM12878_R2	hg38_SIRV	chr12	56104620	56113153	+	13	1568	35186	123078	ENSG00000170515.13	ENST00000303305.10	PA2G4	PA2G4-201	Known	Known	None	0.15000000596046448	None	None	None	None
m54284U_191111_172039/126093997/ccs	PB_GM12878_R2	hg38_SIRV	chr1	193201783	193200049	-	1	1734	124707	641592	ENCODEHG000124707	ENCODEHT000641592	ENCODEHG000124707	ENCODEHT000641592	Antisense	Antisense	None	0.10000000149011612	None	None	None	None
m54284U_191110_105540/65930994/ccs	PB_GM12878_R1	hg38_SIRV	chr6	73521032	73517534	-	8	1728	19348	68739	ENSG00000156508.17	ENST00000309268.10	EEF1A1	EEF1A1-201	Known	Known	None	0.6499999761581421	None	None	None	None
m54284U_191110_105540/32047751/ccs	PB_GM12878_R1	hg38_SIRV	chr12	56104621	56113112	+	13	1526	35186	123078	ENSG00000170515.13	ENST00000303305.10	PA2G4	PA2G4-201	Known	Known	None	0.6499999761581421	None	None	None	None
m54284U_191110_105540/65995282/ccs	PB_GM12878_R1	hg38_SIRV	chr6	73521032	73517534	-	8	1728	19348	68739	ENSG00000156508.17	ENST00000309268.10	EEF1A1	EEF1A1-201	Known	Known	None	0.6499999761581421	None	None	None	None
m54284U_191110_105540/65143909/ccs	PB_GM12878_R1	hg38_SIRV	chr12	56104621	56113145	+	13	1559	35186	123078	ENSG00000170515.13	ENST00000303305.10	PA2G4	PA2G4-201	Known	Known	None	0.30000001192092896	None	None	None	None
m54284U_191110_105540/65997496/ccs	PB_GM12878_R1	hg38_SIRV	chr6	73521032	73517534	-	8	1728	19348	68739	ENSG00000156508.17	ENST00000309268.10	EEF1A1	EEF1A1-201	Known	Known	None	0.6499999761581421	None	None	None	None
m54284U_191110_105540/90767947/ccs	PB_GM12878_R1	hg38_SIRV	chr1	193203800	193253378	+	7	3285	4181	641593	ENSG00000134371.12	ENCODEHT000641593	CDC73	ENCODEHT000641593	Known	ISM	Suffix	0.10000000149011612	None	None	None	None
m54284U_191110_105540/106496852/ccs	PB_GM12878_R1	hg38_SIRV	chr12	56104674	56106695	+	2	309	35186	641366	ENSG00000170515.13	ENCODEHT000641366	PA2G4	ENCODEHT000641366	Known	ISM	Prefix	0.699999988079071	None	None	None	None
m54284U_191110_105540/66060350/ccs	PB_GM12878_R1	hg38_SIRV	chr6	73521032	73517534	-	8	1728	19348	68739	ENSG00000156508.17	ENST00000309268.10	EEF1A1	EEF1A1-201	Known	Known	None	0.6499999761581421	None	None	None	None
m54284U_191111_172039/25494453/ccs	PB_GM12878_R2	hg38_SIRV	chr12	56104684	56111517	+	12	1216	35186	641362	ENSG00000170515.13	ENCODEHT000641362	PA2G4	ENCODEHT000641362	Known	ISM	Prefix	0.800000011920929	None	None	None	None
m54284U_191110_105540/66062936/ccs	PB_GM12878_R1	hg38_SIRV	chr6	73521031	73517534	-	8	1727	19348	68739	ENSG00000156508.17	ENST00000309268.10	EEF1A1	EEF1A1-201	Known	Known	None	0.6499999761581421	None	None	None	None
m54284U_191111_172039/73662652/ccs	PB_GM12878_R2	hg38_SIRV	chr12	56104621	56113110	+	13	1524	35186	123078	ENSG00000170515.13	ENST00000303305.10	PA2G4	PA2G4-201	Known	Known	None	0.699999988079071	None	None	None	None
m54284U_191111_172039/25166203/ccs	PB_GM12878_R2	hg38_SIRV	chr1	193203795	193251424	+	7	1331	4181	641593	ENSG00000134371.12	ENCODEHT000641593	CDC73	ENCODEHT000641593	Known	ISM	Suffix	0.30000001192092896	None	None	None	None
m54284U_191110_105540/66127962/ccs	PB_GM12878_R1	hg38_SIRV	chr6	73521032	73517534	-	8	1728	19348	68739	ENSG00000156508.17	ENST00000309268.10	EEF1A1	EEF1A1-201	Known	Known	None	0.6499999761581421	None	None	None	None
m54284U_191111_172039/115280217/ccs	PB_GM12878_R2	hg38_SIRV	chr12	56104684	56111515	+	12	1214	35186	641362	ENSG00000170515.13	ENCODEHT000641362	PA2G4	ENCODEHT000641362	Known	ISM	Prefix	0.75	None	None	None	None
m54284U_191110_105540/66192787/ccs	PB_GM12878_R1	hg38_SIRV	chr6	73521031	73517534	-	8	1727	19348	68739	ENSG00000156508.17	ENST00000309268.10	EEF1A1	EEF1A1-201	Known	Known	None	0.6499999761581421	None	None	None	None
m54284U_191111_172039/177866979/ccs	PB_GM12878_R2	hg38_SIRV	chr12	56104684	56111517	+	12	1216	35186	641362	ENSG00000170515.13	ENCODEHT000641362	PA2G4	ENCODEHT000641362	Known	ISM	Prefix	0.800000011920929	None	None	None	None
m54284U_191110_105540/66323598/ccs	PB_GM12878_R1	hg38_SIRV	chr6	73521032	73517534	-	8	1728	19348	68739	ENSG00000156508.17	ENST00000309268.10	EEF1A1	EEF1A1-201	Known	Known	None	0.6499999761581421	None	None	None	None
m54284U_191110_105540/45025574/ccs	PB_GM12878_R1	hg38_SIRV	chr1	193203797	193251426	+	7	1331	4181	641593	ENSG00000134371.12	ENCODEHT000641593	CDC73	ENCODEHT000641593	Known	ISM	Suffix	0.25	None	None	None	None
1a284521-6db6-4b61-bee8-d6999537c5f3	ONT_GM12878_R1	hg38_SIRV	chr12	56104621	56113119	+	13	1527	35186	123078	ENSG00000170515.13	ENST00000303305.10	PA2G4	PA2G4-201	Known	Known	None	0.699999988079071	None	None	None	None
m54284U_191110_105540/66454857/ccs	PB_GM12878_R1	hg38_SIRV	chr6	73521032	73517534	-	8	1728	19348	68739	ENSG00000156508.17	ENST00000309268.10	EEF1A1	EEF1A1-201	Known	Known	None	0.6499999761581421	None	None	None	None
fe0e7166-ed35-44e3-9dec-b25a0df02551	ONT_GM12878_R2	hg38_SIRV	chr12	56104621	56113146	+	13	1560	35186	123078	ENSG00000170515.13	ENST00000303305.10	PA2G4	PA2G4-201	Known	Known	None	0.3499999940395355	None	None	None	None
m54284U_191110_105540/66520300/ccs	PB_GM12878_R1	hg38_SIRV	chr6	73521032	73517534	-	8	1728	19348	68739	ENSG00000156508.17	ENST00000309268.10	EEF1A1	EEF1A1-201	Known	Known	None	0.6499999761581421	None	None	None	None
m54284U_191110_105540/74713318/ccs	PB_GM12878_R1	hg38_SIRV	chr1	193203797	193251418	+	7	1323	4181	641593	ENSG00000134371.12	ENCODEHT000641593	CDC73	ENCODEHT000641593	Known	ISM	Suffix	0.44999998807907104	None	None	None	None
9fe04e0a-eeaf-4e22-9a9a-dedf3acee577	ONT_GM12878_R2	hg38_SIRV	chr12	56104621	56113146	+	13	1547	35186	123078	ENSG00000170515.13	ENST00000303305.10	PA2G4	PA2G4-201	Known	Known	None	0.3499999940395355	None	None	None	None
m54284U_191110_105540/66520439/ccs	PB_GM12878_R1	hg38_SIRV	chr6	73519598	73517534	-	5	1330	19348	622696	ENSG00000156508.17	ENCODEHT000622696	EEF1A1	ENCODEHT000622696	Known	ISM	Both	0.6499999761581421	None	None	None	None
m54284U_191110_105540/53543308/ccs	PB_GM12878_R1	hg38_SIRV	chr12	56104685	56111517	+	12	1215	35186	641362	ENSG00000170515.13	ENCODEHT000641362	PA2G4	ENCODEHT000641362	Known	ISM	Prefix	0.800000011920929	None	None	None	None
m54284U_191110_105540/66520864/ccs	PB_GM12878_R1	hg38_SIRV	chr6	73521031	73517534	-	8	1727	19348	68739	ENSG00000156508.17	ENST00000309268.10	EEF1A1	EEF1A1-201	Known	Known	None	0.6499999761581421	None	None	None	None
m54284U_191110_105540/81723424/ccs	PB_GM12878_R1	hg38_SIRV	chr12	56104685	56111509	+	12	1207	35186	641362	ENSG00000170515.13	ENCODEHT000641362	PA2G4	ENCODEHT000641362	Known	ISM	Prefix	0.75	None	None	None	None
m54284U_191110_105540/80478768/ccs	PB_GM12878_R1	hg38_SIRV	chr1	193203797	193251141	+	7	1046	4181	641593	ENSG00000134371.12	ENCODEHT000641593	CDC73	ENCODEHT000641593	Known	ISM	Suffix	0.3499999940395355	None	None	None	None
m54284U_191110_105540/66521786/ccs	PB_GM12878_R1	hg38_SIRV	chr6	73521032	73517534	-	8	1728	19348	68739	ENSG00000156508.17	ENST00000309268.10	EEF1A1	EEF1A1-201	Known	Known	None	0.6499999761581421	None	None	None	None
m54284U_191110_105540/150143137/ccs	PB_GM12878_R1	hg38_SIRV	chr12	56104622	56113113	+	13	1526	35186	123078	ENSG00000170515.13	ENST00000303305.10	PA2G4	PA2G4-201	Known	Known	None	0.6499999761581421	None	None	None	None
m54284U_191110_105540/66718113/ccs	PB_GM12878_R1	hg38_SIRV	chr6	73521032	73517534	-	8	1728	19348	68739	ENSG00000156508.17	ENST00000309268.10	EEF1A1	EEF1A1-201	Known	Known	None	0.6499999761581421	None	None	None	None
2392e910-8b39-4f36-a025-09d47a236e31	ONT_GM12878_R1	hg38_SIRV	chr12	56104622	56113151	+	13	1564	35186	123078	ENSG00000170515.13	ENST00000303305.10	PA2G4	PA2G4-201	Known	Known	None	0.20000000298023224	None	None	None	None
m54284U_191110_105540/83690117/ccs	PB_GM12878_R1	hg38_SIRV	chr1	193203797	193251424	+	7	1329	4181	641593	ENSG00000134371.12	ENCODEHT000641593	CDC73	ENCODEHT000641593	Known	ISM	Suffix	0.30000001192092896	None	None	None	None
m54284U_191110_105540/66914976/ccs	PB_GM12878_R1	hg38_SIRV	chr6	73521031	73517534	-	8	1727	19348	68739	ENSG00000156508.17	ENST00000309268.10	EEF1A1	EEF1A1-201	Known	Known	None	0.6499999761581421	None	None	None	None
90bb2d01-2184-4643-9bd1-a30328b576ed	ONT_GM12878_R1	hg38_SIRV	chr12	56104622	56113146	+	13	1559	35186	123078	ENSG00000170515.13	ENST00000303305.10	PA2G4	PA2G4-201	Known	Known	None	0.3499999940395355	None	None	None	None
m54284U_191110_105540/66978710/ccs	PB_GM12878_R1	hg38_SIRV	chr6	73521032	73517534	-	8	1728	19348	68739	ENSG00000156508.17	ENST00000309268.10	EEF1A1	EEF1A1-201	Known	Known	None	0.6499999761581421	None	None	None	None
15da4c6c-9ce1-420b-bc7c-2cb6dc46a979	ONT_GM12878_R1	hg38_SIRV	chr12	56104622	56113149	+	13	1569	35186	123078	ENSG00000170515.13	ENST00000303305.10	PA2G4	PA2G4-201	Known	Known	None	0.30000001192092896	None	None	None	None
m54284U_191110_105540/66979320/ccs	PB_GM12878_R1	hg38_SIRV	chr6	73521032	73517534	-	8	1728	19348	68739	ENSG00000156508.17	ENST00000309268.10	EEF1A1	EEF1A1-201	Known	Known	None	0.6499999761581421	None	None	None	None
1c204453-4058-46d5-970e-8b4188e8d670	ONT_GM12878_R1	hg38_SIRV	chr12	56104622	56113147	+	13	1560	35186	123078	ENSG00000170515.13	ENST00000303305.10	PA2G4	PA2G4-201	Known	Known	None	0.3499999940395355	None	None	None	None
m54284U_191110_105540/107088115/ccs	PB_GM12878_R1	hg38_SIRV	chr1	193203797	193251426	+	7	1331	4181	641593	ENSG00000134371.12	ENCODEHT000641593	CDC73	ENCODEHT000641593	Known	ISM	Suffix	0.25	None	None	None	None
m54284U_191110_105540/67044724/ccs	PB_GM12878_R1	hg38_SIRV	chr6	73521032	73517534	-	8	1728	19348	68739	ENSG00000156508.17	ENST00000309268.10	EEF1A1	EEF1A1-201	Known	Known	None	0.6499999761581421	None	None	None	None
64d28377-4cd4-4023-9c5a-b7717b975aa3	ONT_GM12878_R1	hg38_SIRV	chr12	56104622	56113154	+	13	1567	35186	123078	ENSG00000170515.13	ENST00000303305.10	PA2G4	PA2G4-201	Known	Known	None	0.15000000596046448	None	None	None	None
m54284U_191110_105540/67045227/ccs	PB_GM12878_R1	hg38_SIRV	chr6	73521031	73517534	-	8	1727	19348	68739	ENSG00000156508.17	ENST00000309268.10	EEF1A1	EEF1A1-201	Known	Known	None	0.6499999761581421	None	None	None	None
3cc9478a-d64d-4c1a-a244-a4fe03f20cbe	ONT_GM12878_R2	hg38_SIRV	chr12	56104622	56113150	+	13	1579	35186	123078	ENSG00000170515.13	ENST00000303305.10	PA2G4	PA2G4-201	Known	Known	None	0.25	None	None	None	None
m54284U_191110_105540/164430346/ccs	PB_GM12878_R1	hg38_SIRV	chr1	193203797	193251005	+	7	910	4181	641593	ENSG00000134371.12	ENCODEHT000641593	CDC73	ENCODEHT000641593	Known	ISM	Suffix	0.3499999940395355	None	None	None	None
m54284U_191110_105540/67109531/ccs	PB_GM12878_R1	hg38_SIRV	chr6	73521032	73517534	-	8	1728	19348	68739	ENSG00000156508.17	ENST00000309268.10	EEF1A1	EEF1A1-201	Known	Known	None	0.6499999761581421	None	None	None	None
79e919ec-9a54-4b95-8799-20a9770d640e	ONT_GM12878_R2	hg38_SIRV	chr12	56104623	56113146	+	13	1558	35186	123078	ENSG00000170515.13	ENST00000303305.10	PA2G4	PA2G4-201	Known	Known	None	0.3499999940395355	None	None	None	None
m54284U_191110_105540/67110003/ccs	PB_GM12878_R1	hg38_SIRV	chr6	73521031	73517534	-	8	1727	19348	68739	ENSG00000156508.17	ENST00000309268.10	EEF1A1	EEF1A1-201	Known	Known	None	0.6499999761581421	None	None	None	None
m54284U_191110_105540/151324424/ccs	PB_GM12878_R1	hg38_SIRV	chr12	56104687	56111508	+	12	1204	35186	641362	ENSG00000170515.13	ENCODEHT000641362	PA2G4	ENCODEHT000641362	Known	ISM	Prefix	0.699999988079071	None	None	None	None
m54284U_191110_105540/169871259/ccs	PB_GM12878_R1	hg38_SIRV	chr1	193203797	193251007	+	7	912	4181	641593	ENSG00000134371.12	ENCODEHT000641593	CDC73	ENCODEHT000641593	Known	ISM	Suffix	0.3499999940395355	None	None	None	None
m54284U_191110_105540/67110394/ccs	PB_GM12878_R1	hg38_SIRV	chr6	73521031	73517534	-	8	1727	19348	68739	ENSG00000156508.17	ENST00000309268.10	EEF1A1	EEF1A1-201	Known	Known	None	0.6499999761581421	None	None	None	None
m54284U_191111_172039/69143117/ccs	PB_GM12878_R2	hg38_SIRV	chr12	56104687	56111507	+	12	1203	35186	641362	ENSG00000170515.13	ENCODEHT000641362	PA2G4	ENCODEHT000641362	Known	ISM	Prefix	0.6499999761581421	None	None	None	None
m54284U_191110_105540/67111021/ccs	PB_GM12878_R1	hg38_SIRV	chr6	73521031	73517534	-	8	1727	19348	68739	ENSG00000156508.17	ENST00000309268.10	EEF1A1	EEF1A1-201	Known	Known	None	0.6499999761581421	None	None	None	None
50b25128-93de-4cf3-864f-70cd730072cf	ONT_GM12878_R1	hg38_SIRV	chr12	56104564	56113099	+	13	1539	35186	641546	ENSG00000170515.13	ENCODEHT000641546	PA2G4	ENCODEHT000641546	Known	NIC	None	0.6000000238418579	None	None	None	None
m54284U_191110_105540/67111417/ccs	PB_GM12878_R1	hg38_SIRV	chr6	73521031	73517534	-	8	1727	19348	68739	ENSG00000156508.17	ENST00000309268.10	EEF1A1	EEF1A1-201	Known	Known	None	0.6499999761581421	None	None	None	None
4dc4807b-07a6-4381-8c4d-b5300e30ad1d	ONT_GM12878_R1	hg38_SIRV	chr12	56104624	56113146	+	13	1557	35186	123078	ENSG00000170515.13	ENST00000303305.10	PA2G4	PA2G4-201	Known	Known	None	0.3499999940395355	None	None	None	None
m54284U_191110_105540/176294420/ccs	PB_GM12878_R1	hg38_SIRV	chr1	193203797	193251426	+	7	1331	4181	641593	ENSG00000134371.12	ENCODEHT000641593	CDC73	ENCODEHT000641593	Known	ISM	Suffix	0.25	None	None	None	None
2b0c7a6b-d014-4727-a15b-13020bc5f85f	ONT_GM12878_R1	hg38_SIRV	chr12	56104628	56111004	+	10	995	35186	641379	ENSG00000170515.13	ENCODEHT000641379	PA2G4	ENCODEHT000641379	Known	ISM	Prefix	0.3499999940395355	None	None	None	None
m54284U_191110_105540/67241116/ccs	PB_GM12878_R1	hg38_SIRV	chr6	73521031	73517534	-	8	1727	19348	68739	ENSG00000156508.17	ENST00000309268.10	EEF1A1	EEF1A1-201	Known	Known	None	0.6499999761581421	None	None	None	None
m54284U_191110_105540/67305637/ccs	PB_GM12878_R1	hg38_SIRV	chr6	73521032	73517534	-	8	1728	19348	68739	ENSG00000156508.17	ENST00000309268.10	EEF1A1	EEF1A1-201	Known	Known	None	0.6499999761581421	None	None	None	None
m54284U_191110_105540/35455813/ccs	PB_GM12878_R1	hg38_SIRV	chr12	56104688	56111517	+	12	1212	35186	641362	ENSG00000170515.13	ENCODEHT000641362	PA2G4	ENCODEHT000641362	Known	ISM	Prefix	0.800000011920929	None	None	None	None
m54284U_191110_105540/177079224/ccs	PB_GM12878_R1	hg38_SIRV	chr1	193203797	193251134	+	7	1039	4181	641593	ENSG00000134371.12	ENCODEHT000641593	CDC73	ENCODEHT000641593	Known	ISM	Suffix	0.5	None	None	None	None
m54284U_191110_105540/67306143/ccs	PB_GM12878_R1	hg38_SIRV	chr6	73521034	73517534	-	8	1730	19348	68739	ENSG00000156508.17	ENST00000309268.10	EEF1A1	EEF1A1-201	Known	Known	None	0.6499999761581421	None	None	None	None
m54284U_191110_105540/109707694/ccs	PB_GM12878_R1	hg38_SIRV	chr12	56104652	56111504	+	11	1174	35186	641374	ENSG00000170515.13	ENCODEHT000641374	PA2G4	ENCODEHT000641374	Known	ISM	Prefix	0.44999998807907104	None	None	None	None
m54284U_191110_105540/67371600/ccs	PB_GM12878_R1	hg38_SIRV	chr6	73521032	73517534	-	8	1728	19348	68739	ENSG00000156508.17	ENST00000309268.10	EEF1A1	EEF1A1-201	Known	Known	None	0.6499999761581421	None	None	None	None
m54284U_191111_172039/15270316/ccs	PB_GM12878_R2	hg38_SIRV	chr12	56104688	56111517	+	12	1212	35186	641362	ENSG00000170515.13	ENCODEHT000641362	PA2G4	ENCODEHT000641362	Known	ISM	Prefix	0.800000011920929	None	None	None	None
m54284U_191111_172039/10355758/ccs	PB_GM12878_R2	hg38_SIRV	chr1	193203797	193251424	+	7	1329	4181	641593	ENSG00000134371.12	ENCODEHT000641593	CDC73	ENCODEHT000641593	Known	ISM	Suffix	0.30000001192092896	None	None	None	None
m54284U_191110_105540/67372778/ccs	PB_GM12878_R1	hg38_SIRV	chr6	73521032	73517534	-	8	1728	19348	68739	ENSG00000156508.17	ENST00000309268.10	EEF1A1	EEF1A1-201	Known	Known	None	0.6499999761581421	None	None	None	None
m54284U_191111_172039/98437811/ccs	PB_GM12878_R2	hg38_SIRV	chr12	56104688	56111509	+	12	1204	35186	641362	ENSG00000170515.13	ENCODEHT000641362	PA2G4	ENCODEHT000641362	Known	ISM	Prefix	0.75	None	None	None	None
m54284U_191110_105540/67437543/ccs	PB_GM12878_R1	hg38_SIRV	chr6	73521031	73517534	-	8	1727	19348	68739	ENSG00000156508.17	ENST00000309268.10	EEF1A1	EEF1A1-201	Known	Known	None	0.6499999761581421	None	None	None	None
m54284U_191111_172039/113575856/ccs	PB_GM12878_R2	hg38_SIRV	chr12	56104688	56111517	+	12	1212	35186	641362	ENSG00000170515.13	ENCODEHT000641362	PA2G4	ENCODEHT000641362	Known	ISM	Prefix	0.800000011920929	None	None	None	None
m54284U_191110_105540/67567955/ccs	PB_GM12878_R1	hg38_SIRV	chr6	73521025	73517534	-	8	1721	19348	68739	ENSG00000156508.17	ENST00000309268.10	EEF1A1	EEF1A1-201	Known	Known	None	0.6499999761581421	None	None	None	None
m54284U_191111_172039/131598443/ccs	PB_GM12878_R2	hg38_SIRV	chr12	56104688	56111517	+	12	1212	35186	641362	ENSG00000170515.13	ENCODEHT000641362	PA2G4	ENCODEHT000641362	Known	ISM	Prefix	0.800000011920929	None	None	None	None
m54284U_191111_172039/35588567/ccs	PB_GM12878_R2	hg38_SIRV	chr1	193203797	193251424	+	7	1329	4181	641593	ENSG00000134371.12	ENCODEHT000641593	CDC73	ENCODEHT000641593	Known	ISM	Suffix	0.30000001192092896	None	None	None	None
m54284U_191110_105540/67567968/ccs	PB_GM12878_R1	hg38_SIRV	chr6	73521031	73517534	-	8	1727	19348	68739	ENSG00000156508.17	ENST00000309268.10	EEF1A1	EEF1A1-201	Known	Known	None	0.6499999761581421	None	None	None	None
m54284U_191111_172039/157089871/ccs	PB_GM12878_R2	hg38_SIRV	chr12	56104688	56111515	+	12	1210	35186	641362	ENSG00000170515.13	ENCODEHT000641362	PA2G4	ENCODEHT000641362	Known	ISM	Prefix	0.75	None	None	None	None
m54284U_191110_105540/67570081/ccs	PB_GM12878_R1	hg38_SIRV	chr6	73521031	73517534	-	8	1727	19348	68739	ENSG00000156508.17	ENST00000309268.10	EEF1A1	EEF1A1-201	Known	Known	None	0.6499999761581421	None	None	None	None
m54284U_191111_172039/76679843/ccs	PB_GM12878_R2	hg38_SIRV	chr12	56104689	56111509	+	12	1186	35186	641362	ENSG00000170515.13	ENCODEHT000641362	PA2G4	ENCODEHT000641362	Known	ISM	Prefix	0.75	None	None	None	None
m54284U_191111_172039/69664770/ccs	PB_GM12878_R2	hg38_SIRV	chr1	193203797	193251418	+	7	1323	4181	641593	ENSG00000134371.12	ENCODEHT000641593	CDC73	ENCODEHT000641593	Known	ISM	Suffix	0.44999998807907104	None	None	None	None
m54284U_191110_105540/67701049/ccs	PB_GM12878_R1	hg38_SIRV	chr6	73521031	73517534	-	8	1727	19348	68739	ENSG00000156508.17	ENST00000309268.10	EEF1A1	EEF1A1-201	Known	Known	None	0.6499999761581421	None	None	None	None
m54284U_191111_172039/93128379/ccs	PB_GM12878_R2	hg38_SIRV	chr12	56104689	56111517	+	12	1211	35186	641362	ENSG00000170515.13	ENCODEHT000641362	PA2G4	ENCODEHT000641362	Known	ISM	Prefix	0.800000011920929	None	None	None	None
m54284U_191110_105540/67765890/ccs	PB_GM12878_R1	hg38_SIRV	chr6	73521032	73517534	-	8	1728	19348	68739	ENSG00000156508.17	ENST00000309268.10	EEF1A1	EEF1A1-201	Known	Known	None	0.6499999761581421	None	None	None	None
9222e378-bf6e-498d-a75b-22c55cdc559e	ONT_GM12878_R1	hg38_SIRV	chr12	56104626	56113145	+	13	1547	35186	123078	ENSG00000170515.13	ENST00000303305.10	PA2G4	PA2G4-201	Known	Known	None	0.30000001192092896	None	None	None	None
m54284U_191111_172039/111019010/ccs	PB_GM12878_R2	hg38_SIRV	chr1	193203797	193251251	+	7	1156	4181	641593	ENSG00000134371.12	ENCODEHT000641593	CDC73	ENCODEHT000641593	Known	ISM	Suffix	0.25	None	None	None	None
m54284U_191110_105540/67766457/ccs	PB_GM12878_R1	hg38_SIRV	chr6	73521031	73517534	-	8	1727	19348	68739	ENSG00000156508.17	ENST00000309268.10	EEF1A1	EEF1A1-201	Known	Known	None	0.6499999761581421	None	None	None	None
19417650-8172-404d-a690-05e0bef38c89	ONT_GM12878_R1	hg38_SIRV	chr12	56104626	56113146	+	13	1555	35186	123078	ENSG00000170515.13	ENST00000303305.10	PA2G4	PA2G4-201	Known	Known	None	0.3499999940395355	None	None	None	None
cdbb064b-b758-4d49-9dc4-325da0dcb747	ONT_GM12878_R1	hg38_SIRV	chr12	56104627	56113146	+	13	1548	35186	123078	ENSG00000170515.13	ENST00000303305.10	PA2G4	PA2G4-201	Known	Known	None	0.3499999940395355	None	None	None	None
m54284U_191110_105540/67831120/ccs	PB_GM12878_R1	hg38_SIRV	chr6	73521032	73517534	-	8	1728	19348	68739	ENSG00000156508.17	ENST00000309268.10	EEF1A1	EEF1A1-201	Known	Known	None	0.6499999761581421	None	None	None	None
m54284U_191110_105540/67832236/ccs	PB_GM12878_R1	hg38_SIRV	chr6	73521030	73517534	-	8	1718	19348	68739	ENSG00000156508.17	ENST00000309268.10	EEF1A1	EEF1A1-201	Known	Known	None	0.6499999761581421	None	None	None	None
3416b0ff-6cb0-46a8-842f-34b866299be5	ONT_GM12878_R1	hg38_SIRV	chr12	56104627	56113148	+	13	1556	35186	123078	ENSG00000170515.13	ENST00000303305.10	PA2G4	PA2G4-201	Known	Known	None	0.3499999940395355	None	None	None	None
m54284U_191111_172039/116195680/ccs	PB_GM12878_R2	hg38_SIRV	chr1	193203797	193251321	+	7	1226	4181	641593	ENSG00000134371.12	ENCODEHT000641593	CDC73	ENCODEHT000641593	Known	ISM	Suffix	0.20000000298023224	None	None	None	None
07c53980-4e5e-41a0-b577-5fc3be38096d	ONT_GM12878_R1	hg38_SIRV	chr12	56104627	56113152	+	13	1554	35186	123078	ENSG00000170515.13	ENST00000303305.10	PA2G4	PA2G4-201	Known	Known	None	0.15000000596046448	None	None	None	None
m54284U_191110_105540/67897785/ccs	PB_GM12878_R1	hg38_SIRV	chr6	73521032	73517534	-	8	1728	19348	68739	ENSG00000156508.17	ENST00000309268.10	EEF1A1	EEF1A1-201	Known	Known	None	0.6499999761581421	None	None	None	None
m54284U_191110_105540/67962875/ccs	PB_GM12878_R1	hg38_SIRV	chr6	73521032	73517534	-	8	1728	19348	68739	ENSG00000156508.17	ENST00000309268.10	EEF1A1	EEF1A1-201	Known	Known	None	0.6499999761581421	None	None	None	None
ecf075e8-ff2e-40c9-a18e-06c80238a22b	ONT_GM12878_R1	hg38_SIRV	chr12	56104627	56113150	+	13	1558	35186	123078	ENSG00000170515.13	ENST00000303305.10	PA2G4	PA2G4-201	Known	Known	None	0.25	None	None	None	None
m54284U_191111_172039/124519653/ccs	PB_GM12878_R2	hg38_SIRV	chr1	193203797	193251308	+	7	1213	4181	641593	ENSG00000134371.12	ENCODEHT000641593	CDC73	ENCODEHT000641593	Known	ISM	Suffix	0.3499999940395355	None	None	None	None
df3b6cce-b013-4004-8066-284aef53f414	ONT_GM12878_R1	hg38_SIRV	chr12	56104627	56113131	+	13	1539	35186	123078	ENSG00000170515.13	ENST00000303305.10	PA2G4	PA2G4-201	Known	Known	None	0.550000011920929	None	None	None	None
m54284U_191110_105540/68028342/ccs	PB_GM12878_R1	hg38_SIRV	chr6	73521032	73517534	-	8	1728	19348	68739	ENSG00000156508.17	ENST00000309268.10	EEF1A1	EEF1A1-201	Known	Known	None	0.6499999761581421	None	None	None	None
m54284U_191110_105540/68092852/ccs	PB_GM12878_R1	hg38_SIRV	chr6	73521032	73517534	-	8	1713	19348	68739	ENSG00000156508.17	ENST00000309268.10	EEF1A1	EEF1A1-201	Known	Known	None	0.6499999761581421	None	None	None	None
d36af762-d70b-4296-948d-fdb86fd101fe	ONT_GM12878_R2	hg38_SIRV	chr12	56104627	56109295	+	6	663	35186	641594	ENSG00000170515.13	ENCODEHT000641594	PA2G4	ENCODEHT000641594	Known	ISM	Prefix	0.4000000059604645	None	None	None	None
m54284U_191111_172039/127140415/ccs	PB_GM12878_R2	hg38_SIRV	chr1	193203797	193251134	+	7	1039	4181	641593	ENSG00000134371.12	ENCODEHT000641593	CDC73	ENCODEHT000641593	Known	ISM	Suffix	0.5	None	None	None	None
m54284U_191110_105540/68224764/ccs	PB_GM12878_R1	hg38_SIRV	chr6	73521030	73517534	-	8	1726	19348	68739	ENSG00000156508.17	ENST00000309268.10	EEF1A1	EEF1A1-201	Known	Known	None	0.6499999761581421	None	None	None	None
m54284U_191110_105540/49284730/ccs	PB_GM12878_R1	hg38_SIRV	chr12	56104628	56112854	+	13	1261	35186	123078	ENSG00000170515.13	ENST00000303305.10	PA2G4	PA2G4-201	Known	Known	None	0.550000011920929	None	None	None	None
m54284U_191110_105540/68288829/ccs	PB_GM12878_R1	hg38_SIRV	chr6	73521032	73517534	-	8	1728	19348	68739	ENSG00000156508.17	ENST00000309268.10	EEF1A1	EEF1A1-201	Known	Known	None	0.6499999761581421	None	None	None	None
m54284U_191111_172039/41551967/ccs	PB_GM12878_R2	hg38_SIRV	chr12	56104691	56111517	+	12	1209	35186	641362	ENSG00000170515.13	ENCODEHT000641362	PA2G4	ENCODEHT000641362	Known	ISM	Prefix	0.800000011920929	None	None	None	None
m54284U_191110_105540/68290595/ccs	PB_GM12878_R1	hg38_SIRV	chr6	73521032	73517534	-	8	1728	19348	68739	ENSG00000156508.17	ENST00000309268.10	EEF1A1	EEF1A1-201	Known	Known	None	0.6499999761581421	None	None	None	None
m54284U_191111_172039/147063505/ccs	PB_GM12878_R2	hg38_SIRV	chr1	193203797	193252260	+	7	2165	4181	641593	ENSG00000134371.12	ENCODEHT000641593	CDC73	ENCODEHT000641593	Known	ISM	Suffix	0.6000000238418579	None	None	None	None
6092a41c-5e5b-4520-8b16-565a979d40f7	ONT_GM12878_R1	hg38_SIRV	chr12	56104628	56113134	+	13	1535	35186	123078	ENSG00000170515.13	ENST00000303305.10	PA2G4	PA2G4-201	Known	Known	None	0.5	None	None	None	None
m54284U_191110_105540/68421109/ccs	PB_GM12878_R1	hg38_SIRV	chr6	73521031	73517534	-	8	1727	19348	68739	ENSG00000156508.17	ENST00000309268.10	EEF1A1	EEF1A1-201	Known	Known	None	0.6499999761581421	None	None	None	None
1b832371-7ff0-45dc-8173-dbc977090c80	ONT_GM12878_R1	hg38_SIRV	chr12	56104628	56113129	+	13	1504	35186	123078	ENSG00000170515.13	ENST00000303305.10	PA2G4	PA2G4-201	Known	Known	None	0.550000011920929	None	None	None	None
m54284U_191110_105540/68485642/ccs	PB_GM12878_R1	hg38_SIRV	chr6	73521032	73517534	-	8	1728	19348	68739	ENSG00000156508.17	ENST00000309268.10	EEF1A1	EEF1A1-201	Known	Known	None	0.6499999761581421	None	None	None	None
2bccd6ca-75a4-4093-bdaf-2b56c8e91cbf	ONT_GM12878_R1	hg38_SIRV	chr12	56104628	56113148	+	13	1555	35186	123078	ENSG00000170515.13	ENST00000303305.10	PA2G4	PA2G4-201	Known	Known	None	0.3499999940395355	None	None	None	None
m54284U_191111_172039/154337503/ccs	PB_GM12878_R2	hg38_SIRV	chr1	193203797	193251418	+	7	1323	4181	641593	ENSG00000134371.12	ENCODEHT000641593	CDC73	ENCODEHT000641593	Known	ISM	Suffix	0.44999998807907104	None	None	None	None
m54284U_191110_105540/68485996/ccs	PB_GM12878_R1	hg38_SIRV	chr6	73521032	73517534	-	8	1728	19348	68739	ENSG00000156508.17	ENST00000309268.10	EEF1A1	EEF1A1-201	Known	Known	None	0.6499999761581421	None	None	None	None
4d377688-209a-4ce5-9697-4bb3534742f6	ONT_GM12878_R1	hg38_SIRV	chr12	56104628	56113146	+	13	1546	35186	123078	ENSG00000170515.13	ENST00000303305.10	PA2G4	PA2G4-201	Known	Known	None	0.3499999940395355	None	None	None	None
m54284U_191110_105540/68487521/ccs	PB_GM12878_R1	hg38_SIRV	chr6	73521032	73517534	-	8	1728	19348	68739	ENSG00000156508.17	ENST00000309268.10	EEF1A1	EEF1A1-201	Known	Known	None	0.6499999761581421	None	None	None	None
1ebf0bb2-1028-43f5-aa65-11206d871320	ONT_GM12878_R1	hg38_SIRV	chr12	56104629	56113143	+	13	1555	35186	123078	ENSG00000170515.13	ENST00000303305.10	PA2G4	PA2G4-201	Known	Known	None	0.30000001192092896	None	None	None	None
m54284U_191111_172039/175704354/ccs	PB_GM12878_R2	hg38_SIRV	chr1	193203797	193251418	+	7	1323	4181	641593	ENSG00000134371.12	ENCODEHT000641593	CDC73	ENCODEHT000641593	Known	ISM	Suffix	0.44999998807907104	None	None	None	None
m54284U_191110_105540/68553114/ccs	PB_GM12878_R1	hg38_SIRV	chr6	73521032	73517534	-	8	1728	19348	68739	ENSG00000156508.17	ENST00000309268.10	EEF1A1	EEF1A1-201	Known	Known	None	0.6499999761581421	None	None	None	None
e53d1e6c-34fa-4049-a9fa-af2af4970c60	ONT_GM12878_R1	hg38_SIRV	chr12	56104629	56113103	+	13	1515	35186	123078	ENSG00000170515.13	ENST00000303305.10	PA2G4	PA2G4-201	Known	Known	None	0.550000011920929	None	None	None	None
m54284U_191110_105540/68617074/ccs	PB_GM12878_R1	hg38_SIRV	chr6	73521031	73517534	-	8	1727	19348	68739	ENSG00000156508.17	ENST00000309268.10	EEF1A1	EEF1A1-201	Known	Known	None	0.6499999761581421	None	None	None	None
09b8eb51-b3ca-4c1b-b318-409b9cbf5510	ONT_GM12878_R1	hg38_SIRV	chr12	56104629	56113155	+	13	1555	35186	123078	ENSG00000170515.13	ENST00000303305.10	PA2G4	PA2G4-201	Known	Known	None	0.15000000596046448	None	None	None	None
m54284U_191110_105540/68681860/ccs	PB_GM12878_R1	hg38_SIRV	chr6	73521032	73517534	-	8	1728	19348	68739	ENSG00000156508.17	ENST00000309268.10	EEF1A1	EEF1A1-201	Known	Known	None	0.6499999761581421	None	None	None	None
b68fa3c0-e03a-42b6-90b7-7f13965db45d	ONT_GM12878_R1	hg38_SIRV	chr12	56104629	56113146	+	13	1552	35186	123078	ENSG00000170515.13	ENST00000303305.10	PA2G4	PA2G4-201	Known	Known	None	0.3499999940395355	None	None	None	None
m54284U_191110_105540/11207558/ccs	PB_GM12878_R1	hg38_SIRV	chr1	193203804	193251755	+	7	1653	4181	641593	ENSG00000134371.12	ENCODEHT000641593	CDC73	ENCODEHT000641593	Known	ISM	Suffix	0.30000001192092896	None	None	None	None
m54284U_191110_105540/68748333/ccs	PB_GM12878_R1	hg38_SIRV	chr6	73521031	73517534	-	8	1727	19348	68739	ENSG00000156508.17	ENST00000309268.10	EEF1A1	EEF1A1-201	Known	Known	None	0.6499999761581421	None	None	None	None
d0fb8dd3-ad62-4328-a0d8-78081641647d	ONT_GM12878_R1	hg38_SIRV	chr12	56104629	56113102	+	13	1502	35186	123078	ENSG00000170515.13	ENST00000303305.10	PA2G4	PA2G4-201	Known	Known	None	0.6000000238418579	None	None	None	None
m54284U_191110_105540/68749451/ccs	PB_GM12878_R1	hg38_SIRV	chr6	73521032	73517534	-	8	1728	19348	68739	ENSG00000156508.17	ENST00000309268.10	EEF1A1	EEF1A1-201	Known	Known	None	0.6499999761581421	None	None	None	None
m54284U_191110_105540/165085277/ccs	PB_GM12878_R1	hg38_SIRV	chr1	193208384	193210877	+	1	2494	4181	641595	ENSG00000134371.12	ENCODEHT000641595	CDC73	ENCODEHT000641595	Known	Genomic	None	0.8500000238418579	None	None	None	None
983fd035-97d9-417e-a54f-02f2e4a75d05	ONT_GM12878_R2	hg38_SIRV	chr12	56104629	56113119	+	13	1499	35186	123078	ENSG00000170515.13	ENST00000303305.10	PA2G4	PA2G4-201	Known	Known	None	0.699999988079071	None	None	None	None
m54284U_191110_105540/68815629/ccs	PB_GM12878_R1	hg38_SIRV	chr6	73521032	73517534	-	8	1728	19348	68739	ENSG00000156508.17	ENST00000309268.10	EEF1A1	EEF1A1-201	Known	Known	None	0.6499999761581421	None	None	None	None
fca5ae7c-3ccb-497b-963d-2928ae47d63a	ONT_GM12878_R2	hg38_SIRV	chr12	56104629	56113148	+	13	1554	35186	123078	ENSG00000170515.13	ENST00000303305.10	PA2G4	PA2G4-201	Known	Known	None	0.3499999940395355	None	None	None	None
m54284U_191110_105540/68879155/ccs	PB_GM12878_R1	hg38_SIRV	chr6	73521030	73517534	-	8	1726	19348	68739	ENSG00000156508.17	ENST00000309268.10	EEF1A1	EEF1A1-201	Known	Known	None	0.6499999761581421	None	None	None	None
m54284U_191110_105540/65014259/ccs	PB_GM12878_R1	hg38_SIRV	chr12	56104693	56111517	+	12	1207	35186	641362	ENSG00000170515.13	ENCODEHT000641362	PA2G4	ENCODEHT000641362	Known	ISM	Prefix	0.800000011920929	None	None	None	None
m54284U_191110_105540/94242384/ccs	PB_GM12878_R1	hg38_SIRV	chr1	193212062	193251140	+	6	997	4181	641596	ENSG00000134371.12	ENCODEHT000641596	CDC73	ENCODEHT000641596	Known	ISM	Suffix	0.4000000059604645	None	None	None	None
m54284U_191110_105540/68944747/ccs	PB_GM12878_R1	hg38_SIRV	chr6	73521032	73517534	-	8	1728	19348	68739	ENSG00000156508.17	ENST00000309268.10	EEF1A1	EEF1A1-201	Known	Known	None	0.6499999761581421	None	None	None	None
m54284U_191111_172039/29426606/ccs	PB_GM12878_R2	hg38_SIRV	chr12	56104693	56111517	+	12	1207	35186	641362	ENSG00000170515.13	ENCODEHT000641362	PA2G4	ENCODEHT000641362	Known	ISM	Prefix	0.800000011920929	None	None	None	None
b9443db4-c0c7-46b3-8704-57308519202f	ONT_GM12878_R1	hg38_SIRV	chr12	56104630	56113128	+	13	1492	35186	641597	ENSG00000170515.13	ENCODEHT000641597	PA2G4	ENCODEHT000641597	Known	NNC	None	0.5	None	None	None	None
m54284U_191110_105540/69140962/ccs	PB_GM12878_R1	hg38_SIRV	chr6	73521032	73517534	-	8	1728	19348	68739	ENSG00000156508.17	ENST00000309268.10	EEF1A1	EEF1A1-201	Known	Known	None	0.6499999761581421	None	None	None	None
95c82d06-a6db-4e98-9e4e-acd0a0a3ad91	ONT_GM12878_R1	hg38_SIRV	chr12	56104630	56113150	+	13	1555	35186	123078	ENSG00000170515.13	ENST00000303305.10	PA2G4	PA2G4-201	Known	Known	None	0.25	None	None	None	None
m54284U_191110_105540/69206897/ccs	PB_GM12878_R1	hg38_SIRV	chr6	73521032	73517534	-	8	1728	19348	68739	ENSG00000156508.17	ENST00000309268.10	EEF1A1	EEF1A1-201	Known	Known	None	0.6499999761581421	None	None	None	None
83b21338-52ba-404c-845e-91a441829963	ONT_GM12878_R1	hg38_SIRV	chr12	56104630	56113905	+	13	2294	35186	123078	ENSG00000170515.13	ENST00000303305.10	PA2G4	PA2G4-201	Known	Known	None	0.20000000298023224	None	None	None	None
m54284U_191111_172039/74975818/ccs	PB_GM12878_R2	hg38_SIRV	chr1	193212068	193251452	+	6	1278	4181	641596	ENSG00000134371.12	ENCODEHT000641596	CDC73	ENCODEHT000641596	Known	ISM	Suffix	0.30000001192092896	None	None	None	None
m54284U_191110_105540/69207554/ccs	PB_GM12878_R1	hg38_SIRV	chr6	73521032	73517534	-	8	1728	19348	68739	ENSG00000156508.17	ENST00000309268.10	EEF1A1	EEF1A1-201	Known	Known	None	0.6499999761581421	None	None	None	None
cbd88955-e414-4923-95b3-ed65fc6376fe	ONT_GM12878_R1	hg38_SIRV	chr12	56104630	56113154	+	13	1567	35186	123078	ENSG00000170515.13	ENST00000303305.10	PA2G4	PA2G4-201	Known	Known	None	0.15000000596046448	None	None	None	None
m54284U_191110_105540/69208548/ccs	PB_GM12878_R1	hg38_SIRV	chr6	73521032	73517534	-	8	1728	19348	68739	ENSG00000156508.17	ENST00000309268.10	EEF1A1	EEF1A1-201	Known	Known	None	0.6499999761581421	None	None	None	None
1ae6accc-9283-4244-afd7-4e4a0bfb98cb	ONT_GM12878_R1	hg38_SIRV	chr12	56104630	56113152	+	13	1557	35186	123078	ENSG00000170515.13	ENST00000303305.10	PA2G4	PA2G4-201	Known	Known	None	0.15000000596046448	None	None	None	None
m54284U_191110_105540/69337527/ccs	PB_GM12878_R1	hg38_SIRV	chr6	73517936	73517545	-	1	358	19348	622695	ENSG00000156508.17	ENCODEHT000622695	EEF1A1	ENCODEHT000622695	Known	ISM	None	0.6499999761581421	None	None	None	None
m54284U_191110_105540/2753243/ccs	PB_GM12878_R1	hg38_SIRV	chr1	193212077	193252356	+	6	2201	4181	641596	ENSG00000134371.12	ENCODEHT000641596	CDC73	ENCODEHT000641596	Known	ISM	Suffix	0.44999998807907104	None	None	None	None
feac41f4-8256-4823-a3f8-bb079363bcea	ONT_GM12878_R1	hg38_SIRV	chr12	56104597	56113088	+	13	1520	35186	641485	ENSG00000170515.13	ENCODEHT000641485	PA2G4	ENCODEHT000641485	Known	NIC	None	0.699999988079071	None	None	None	None
m54284U_191110_105540/69338788/ccs	PB_GM12878_R1	hg38_SIRV	chr6	73520048	73517534	-	7	1687	19348	68735	ENSG00000156508.17	ENST00000316292.13	EEF1A1	EEF1A1-202	Known	Known	None	0.6499999761581421	None	None	None	None
fa246f9b-f8bf-4558-b439-5c7e8979b4af	ONT_GM12878_R1	hg38_SIRV	chr12	56104630	56113140	+	13	1545	35186	123078	ENSG00000170515.13	ENST00000303305.10	PA2G4	PA2G4-201	Known	Known	None	0.3499999940395355	None	None	None	None
m54284U_191110_105540/150143722/ccs	PB_GM12878_R1	hg38_SIRV	chr1	193216308	193214686	-	1	1623	124708	641598	ENCODEHG000124708	ENCODEHT000641598	ENCODEHG000124708	ENCODEHT000641598	Antisense	Antisense	None	0.15000000596046448	None	None	None	None
m54284U_191110_105540/69404172/ccs	PB_GM12878_R1	hg38_SIRV	chr6	73521032	73517534	-	8	1728	19348	68739	ENSG00000156508.17	ENST00000309268.10	EEF1A1	EEF1A1-201	Known	Known	None	0.6499999761581421	None	None	None	None
2f96b1ea-f4f2-4207-814d-70872c0678f9	ONT_GM12878_R1	hg38_SIRV	chr12	56104570	56113879	+	13	2274	35186	641546	ENSG00000170515.13	ENCODEHT000641546	PA2G4	ENCODEHT000641546	Known	NIC	None	0.44999998807907104	None	None	None	None
m54284U_191111_172039/28901444/ccs	PB_GM12878_R2	hg38_SIRV	chr1	193216308	193214686	-	1	1623	124708	641598	ENCODEHG000124708	ENCODEHT000641598	ENCODEHG000124708	ENCODEHT000641598	Antisense	Antisense	None	0.15000000596046448	None	None	None	None
m54284U_191110_105540/69468577/ccs	PB_GM12878_R1	hg38_SIRV	chr6	73521030	73517534	-	8	1726	19348	68739	ENSG00000156508.17	ENST00000309268.10	EEF1A1	EEF1A1-201	Known	Known	None	0.6499999761581421	None	None	None	None
0d7fd347-3035-4f24-b366-83e1e57152d0	ONT_GM12878_R1	hg38_SIRV	chr12	56104630	56113146	+	13	1545	35186	123078	ENSG00000170515.13	ENST00000303305.10	PA2G4	PA2G4-201	Known	Known	None	0.3499999940395355	None	None	None	None
m54284U_191110_105540/69469318/ccs	PB_GM12878_R1	hg38_SIRV	chr6	73521032	73517534	-	8	1728	19348	68739	ENSG00000156508.17	ENST00000309268.10	EEF1A1	EEF1A1-201	Known	Known	None	0.6499999761581421	None	None	None	None
f132ee23-15a6-4545-bf20-481fb462cfc3	ONT_GM12878_R2	hg38_SIRV	chr12	56104630	56113146	+	13	1551	35186	123078	ENSG00000170515.13	ENST00000303305.10	PA2G4	PA2G4-201	Known	Known	None	0.3499999940395355	None	None	None	None
m54284U_191111_172039/40766192/ccs	PB_GM12878_R2	hg38_SIRV	chr1	193218001	193216532	-	1	1455	124709	641599	ENCODEHG000124709	ENCODEHT000641599	ENCODEHG000124709	ENCODEHT000641599	Antisense	Antisense	None	0.20000000298023224	None	None	None	None
m54284U_191110_105540/69470175/ccs	PB_GM12878_R1	hg38_SIRV	chr6	73521032	73517534	-	8	1721	19348	68739	ENSG00000156508.17	ENST00000309268.10	EEF1A1	EEF1A1-201	Known	Known	None	0.6499999761581421	None	None	None	None
c66cd780-48ff-4a60-9ad3-213424f682f1	ONT_GM12878_R2	hg38_SIRV	chr12	56104634	56110990	+	10	976	35186	641379	ENSG00000170515.13	ENCODEHT000641379	PA2G4	ENCODEHT000641379	Known	ISM	Prefix	0.10000000149011612	None	None	None	None
m54284U_191110_105540/69535713/ccs	PB_GM12878_R1	hg38_SIRV	chr6	73521031	73517534	-	8	1721	19348	68739	ENSG00000156508.17	ENST00000309268.10	EEF1A1	EEF1A1-201	Known	Known	None	0.6499999761581421	None	None	None	None
m54284U_191110_105540/16056613/ccs	PB_GM12878_R1	hg38_SIRV	chr12	56104694	56111509	+	12	1198	35186	641362	ENSG00000170515.13	ENCODEHT000641362	PA2G4	ENCODEHT000641362	Known	ISM	Prefix	0.75	None	None	None	None
m54284U_191110_105540/15862599/ccs	PB_GM12878_R1	hg38_SIRV	chr1	193221350	193220185	-	1	1164	124710	641600	ENCODEHG000124710	ENCODEHT000641600	ENCODEHG000124710	ENCODEHT000641600	Antisense	Antisense	None	1.0	None	None	None	None
m54284U_191111_172039/103810462/ccs	PB_GM12878_R2	hg38_SIRV	chr12	56104631	56111511	+	12	1199	35186	641601	ENSG00000170515.13	ENCODEHT000641601	PA2G4	ENCODEHT000641601	Known	ISM	Prefix	0.75	None	None	None	None
m54284U_191110_105540/69665388/ccs	PB_GM12878_R1	hg38_SIRV	chr6	73521031	73517534	-	8	1727	19348	68739	ENSG00000156508.17	ENST00000309268.10	EEF1A1	EEF1A1-201	Known	Known	None	0.6499999761581421	None	None	None	None
m54284U_191111_172039/80544837/ccs	PB_GM12878_R2	hg38_SIRV	chr1	193221350	193220185	-	1	1164	124710	641600	ENCODEHG000124710	ENCODEHT000641600	ENCODEHG000124710	ENCODEHT000641600	Antisense	Antisense	None	1.0	None	None	None	None
m54284U_191110_105540/69666127/ccs	PB_GM12878_R1	hg38_SIRV	chr6	73521032	73517534	-	8	1728	19348	68739	ENSG00000156508.17	ENST00000309268.10	EEF1A1	EEF1A1-201	Known	Known	None	0.6499999761581421	None	None	None	None
5029c2f4-2157-452b-8cb5-ccfce841f2d3	ONT_GM12878_R1	hg38_SIRV	chr12	56104602	56113121	+	13	1541	35186	641472	ENSG00000170515.13	ENCODEHT000641472	PA2G4	ENCODEHT000641472	Known	NNC	None	0.3499999940395355	None	None	None	None
m54284U_191111_172039/107152756/ccs	PB_GM12878_R2	hg38_SIRV	chr1	193221350	193220185	-	1	1164	124710	641600	ENCODEHG000124710	ENCODEHT000641600	ENCODEHG000124710	ENCODEHT000641600	Antisense	Antisense	None	1.0	None	None	None	None
4fc6a194-c98b-4104-8b99-844e013f81dc	ONT_GM12878_R1	hg38_SIRV	chr12	56104632	56113153	+	13	1552	35186	123078	ENSG00000170515.13	ENST00000303305.10	PA2G4	PA2G4-201	Known	Known	None	0.15000000596046448	None	None	None	None
m54284U_191110_105540/69666986/ccs	PB_GM12878_R1	hg38_SIRV	chr6	73521031	73517534	-	8	1727	19348	68739	ENSG00000156508.17	ENST00000309268.10	EEF1A1	EEF1A1-201	Known	Known	None	0.6499999761581421	None	None	None	None
m54284U_191111_172039/86049424/ccs	PB_GM12878_R2	hg38_SIRV	chr1	193224151	193222773	-	1	1372	124711	641602	ENCODEHG000124711	ENCODEHT000641602	ENCODEHG000124711	ENCODEHT000641602	Antisense	Antisense	None	0.800000011920929	None	None	None	None
121457ae-4a05-4bb1-9857-8f3f3b8c23a0	ONT_GM12878_R2	hg38_SIRV	chr12	56104632	56113149	+	13	1552	35186	123078	ENSG00000170515.13	ENST00000303305.10	PA2G4	PA2G4-201	Known	Known	None	0.30000001192092896	None	None	None	None
m54284U_191110_105540/69731380/ccs	PB_GM12878_R1	hg38_SIRV	chr6	73521031	73517534	-	8	1727	19348	68739	ENSG00000156508.17	ENST00000309268.10	EEF1A1	EEF1A1-201	Known	Known	None	0.6499999761581421	None	None	None	None
m54284U_191111_172039/94963582/ccs	PB_GM12878_R2	hg38_SIRV	chr1	193223378	193223116	-	1	263	124711	641602	ENCODEHG000124711	ENCODEHT000641602	ENCODEHG000124711	ENCODEHT000641602	Antisense	Antisense	None	0.6000000238418579	None	None	None	None
m54284U_191110_105540/69732017/ccs	PB_GM12878_R1	hg38_SIRV	chr6	73521032	73517534	-	8	1728	19348	68739	ENSG00000156508.17	ENST00000309268.10	EEF1A1	EEF1A1-201	Known	Known	None	0.6499999761581421	None	None	None	None
m54284U_191110_105540/172752986/ccs	PB_GM12878_R1	hg38_SIRV	chr12	56104632	56109903	+	7	695	35186	641423	ENSG00000170515.13	ENCODEHT000641423	PA2G4	ENCODEHT000641423	Known	ISM	Prefix	0.550000011920929	None	None	None	None
m54284U_191111_172039/126683158/ccs	PB_GM12878_R2	hg38_SIRV	chr12	56104696	56111509	+	12	1196	35186	641362	ENSG00000170515.13	ENCODEHT000641362	PA2G4	ENCODEHT000641362	Known	ISM	Prefix	0.75	None	None	None	None
m54284U_191110_105540/69732290/ccs	PB_GM12878_R1	hg38_SIRV	chr6	73520059	73517534	-	7	1698	19348	68735	ENSG00000156508.17	ENST00000316292.13	EEF1A1	EEF1A1-202	Known	Known	None	0.6499999761581421	None	None	None	None
m54284U_191111_172039/4915856/ccs	PB_GM12878_R2	hg38_SIRV	chr1	193231290	193230486	-	1	805	124712	641603	ENCODEHG000124712	ENCODEHT000641603	ENCODEHG000124712	ENCODEHT000641603	Antisense	Antisense	None	1.0	None	None	None	None
m54284U_191111_172039/158466562/ccs	PB_GM12878_R2	hg38_SIRV	chr12	56104696	56111517	+	12	1204	35186	641362	ENSG00000170515.13	ENCODEHT000641362	PA2G4	ENCODEHT000641362	Known	ISM	Prefix	0.800000011920929	None	None	None	None
m54284U_191110_105540/69733005/ccs	PB_GM12878_R1	hg38_SIRV	chr6	73521032	73517534	-	8	1728	19348	68739	ENSG00000156508.17	ENST00000309268.10	EEF1A1	EEF1A1-201	Known	Known	None	0.6499999761581421	None	None	None	None
m54284U_191111_172039/10029816/ccs	PB_GM12878_R2	hg38_SIRV	chr1	193231290	193230486	-	1	805	124712	641603	ENCODEHG000124712	ENCODEHT000641603	ENCODEHG000124712	ENCODEHT000641603	Antisense	Antisense	None	1.0	None	None	None	None
2155fa32-9d8f-4b47-b386-c8d9bd49ef24	ONT_GM12878_R1	hg38_SIRV	chr12	56104633	56113129	+	13	1531	35186	123078	ENSG00000170515.13	ENST00000303305.10	PA2G4	PA2G4-201	Known	Known	None	0.550000011920929	None	None	None	None
m54284U_191110_105540/69861836/ccs	PB_GM12878_R1	hg38_SIRV	chr6	73521032	73517534	-	8	1728	19348	68739	ENSG00000156508.17	ENST00000309268.10	EEF1A1	EEF1A1-201	Known	Known	None	0.6499999761581421	None	None	None	None
m54284U_191111_172039/50922713/ccs	PB_GM12878_R2	hg38_SIRV	chr1	193231290	193230486	-	1	805	124712	641603	ENCODEHG000124712	ENCODEHT000641603	ENCODEHG000124712	ENCODEHT000641603	Antisense	Antisense	None	1.0	None	None	None	None
55fb08f0-e9e9-43c8-8abc-de08e26a1d2c	ONT_GM12878_R2	hg38_SIRV	chr12	56104633	56113146	+	13	1548	35186	123078	ENSG00000170515.13	ENST00000303305.10	PA2G4	PA2G4-201	Known	Known	None	0.3499999940395355	None	None	None	None
m54284U_191111_172039/88410658/ccs	PB_GM12878_R2	hg38_SIRV	chr1	193231290	193230486	-	1	805	124712	641603	ENCODEHG000124712	ENCODEHT000641603	ENCODEHG000124712	ENCODEHT000641603	Antisense	Antisense	None	1.0	None	None	None	None
m54284U_191110_105540/69863615/ccs	PB_GM12878_R1	hg38_SIRV	chr6	73521032	73517534	-	8	1728	19348	68739	ENSG00000156508.17	ENST00000309268.10	EEF1A1	EEF1A1-201	Known	Known	None	0.6499999761581421	None	None	None	None
5f5fd0af-4884-42d9-a6a5-d17272f4c5d0	ONT_GM12878_R2	hg38_SIRV	chr12	56104633	56113145	+	13	1547	35186	123078	ENSG00000170515.13	ENST00000303305.10	PA2G4	PA2G4-201	Known	Known	None	0.30000001192092896	None	None	None	None
m54284U_191110_105540/69864001/ccs	PB_GM12878_R1	hg38_SIRV	chr6	73521032	73517534	-	8	1728	19348	68739	ENSG00000156508.17	ENST00000309268.10	EEF1A1	EEF1A1-201	Known	Known	None	0.6499999761581421	None	None	None	None
3276bcac-992b-46f0-82d5-723126b401d9	ONT_GM12878_R2	hg38_SIRV	chr12	56104633	56113146	+	13	1548	35186	123078	ENSG00000170515.13	ENST00000303305.10	PA2G4	PA2G4-201	Known	Known	None	0.3499999940395355	None	None	None	None
m54284U_191110_105540/69928367/ccs	PB_GM12878_R1	hg38_SIRV	chr6	73521032	73517534	-	8	1728	19348	68739	ENSG00000156508.17	ENST00000309268.10	EEF1A1	EEF1A1-201	Known	Known	None	0.6499999761581421	None	None	None	None
m54284U_191110_105540/4327297/ccs	PB_GM12878_R1	hg38_SIRV	chr1	193232993	193251134	+	4	864	4181	641604	ENSG00000134371.12	ENCODEHT000641604	CDC73	ENCODEHT000641604	Known	ISM	Suffix	0.5	None	None	None	None
63fa615d-7933-4d87-a3b7-0845a42f1990	ONT_GM12878_R1	hg38_SIRV	chr12	56104634	56113118	+	13	1519	35186	123078	ENSG00000170515.13	ENST00000303305.10	PA2G4	PA2G4-201	Known	Known	None	0.699999988079071	None	None	None	None
m54284U_191110_105540/69928998/ccs	PB_GM12878_R1	hg38_SIRV	chr6	73521032	73517534	-	8	1728	19348	68739	ENSG00000156508.17	ENST00000309268.10	EEF1A1	EEF1A1-201	Known	Known	None	0.6499999761581421	None	None	None	None
60071b46-9012-475c-9b24-383f76f4114d	ONT_GM12878_R1	hg38_SIRV	chr12	56104634	56113872	+	13	2273	35186	123078	ENSG00000170515.13	ENST00000303305.10	PA2G4	PA2G4-201	Known	Known	None	0.550000011920929	None	None	None	None
m54284U_191110_105540/70058680/ccs	PB_GM12878_R1	hg38_SIRV	chr6	73521032	73517534	-	8	1728	19348	68739	ENSG00000156508.17	ENST00000309268.10	EEF1A1	EEF1A1-201	Known	Known	None	0.6499999761581421	None	None	None	None
fb64c784-30f6-4188-be23-85f9b27287f8	ONT_GM12878_R1	hg38_SIRV	chr12	56104634	56113153	+	13	1554	35186	123078	ENSG00000170515.13	ENST00000303305.10	PA2G4	PA2G4-201	Known	Known	None	0.15000000596046448	None	None	None	None
m54284U_191110_105540/70060217/ccs	PB_GM12878_R1	hg38_SIRV	chr6	73521031	73517534	-	8	1727	19348	68739	ENSG00000156508.17	ENST00000309268.10	EEF1A1	EEF1A1-201	Known	Known	None	0.6499999761581421	None	None	None	None
2ff35bf9-7a00-4492-9307-f3806a276615	ONT_GM12878_R2	hg38_SIRV	chr1	193233027	193251178	+	4	834	4181	641604	ENSG00000134371.12	ENCODEHT000641604	CDC73	ENCODEHT000641604	Known	ISM	Suffix	0.30000001192092896	None	None	None	None
36b50888-b870-44ef-9af9-e04721f21eda	ONT_GM12878_R2	hg38_SIRV	chr1	193234095	193251134	+	4	748	4181	641605	ENSG00000134371.12	ENCODEHT000641605	CDC73	ENCODEHT000641605	Known	NNC	None	0.5	None	None	None	None
3ebb7e49-bd42-4ad8-aa01-0a12a0e305cb	ONT_GM12878_R1	hg38_SIRV	chr12	56104635	56113132	+	13	1526	35186	123078	ENSG00000170515.13	ENST00000303305.10	PA2G4	PA2G4-201	Known	Known	None	0.6000000238418579	None	None	None	None
m54284U_191110_105540/70060449/ccs	PB_GM12878_R1	hg38_SIRV	chr6	73521031	73517534	-	8	1727	19348	68739	ENSG00000156508.17	ENST00000309268.10	EEF1A1	EEF1A1-201	Known	Known	None	0.6499999761581421	None	None	None	None
ee68f33a-6b8a-479d-b855-aa8ab9272625	ONT_GM12878_R1	hg38_SIRV	chr12	56104635	56113146	+	13	1546	35186	123078	ENSG00000170515.13	ENST00000303305.10	PA2G4	PA2G4-201	Known	Known	None	0.3499999940395355	None	None	None	None
m54284U_191110_105540/70123750/ccs	PB_GM12878_R1	hg38_SIRV	chr6	73521032	73517534	-	8	1728	19348	68739	ENSG00000156508.17	ENST00000309268.10	EEF1A1	EEF1A1-201	Known	Known	None	0.6499999761581421	None	None	None	None
0a345d67-a3b7-4fa7-9ae2-0c8ce51986ad	ONT_GM12878_R1	hg38_SIRV	chr12	56104635	56113145	+	13	1534	35186	123078	ENSG00000170515.13	ENST00000303305.10	PA2G4	PA2G4-201	Known	Known	None	0.30000001192092896	None	None	None	None
m54284U_191111_172039/126615988/ccs	PB_GM12878_R2	hg38_SIRV	chr1	193233798	193251458	+	4	1031	4181	641605	ENSG00000134371.12	ENCODEHT000641605	CDC73	ENCODEHT000641605	Known	NNC	None	0.30000001192092896	None	None	None	None
m54284U_191110_105540/70126185/ccs	PB_GM12878_R1	hg38_SIRV	chr6	73521031	73517534	-	8	1727	19348	68739	ENSG00000156508.17	ENST00000309268.10	EEF1A1	EEF1A1-201	Known	Known	None	0.6499999761581421	None	None	None	None
d9ee2e7c-38d9-42d9-a4c0-e82b5f596c8a	ONT_GM12878_R1	hg38_SIRV	chr12	56104587	56113154	+	13	1515	35186	641528	ENSG00000170515.13	ENCODEHT000641528	PA2G4	ENCODEHT000641528	Known	NNC	None	0.30000001192092896	None	None	None	None
m54284U_191110_105540/70191206/ccs	PB_GM12878_R1	hg38_SIRV	chr6	73521032	73517534	-	8	1728	19348	68739	ENSG00000156508.17	ENST00000309268.10	EEF1A1	EEF1A1-201	Known	Known	None	0.6499999761581421	None	None	None	None
4625228a-a949-4675-81a2-4156edd1d49d	ONT_GM12878_R1	hg38_SIRV	chr12	56104635	56113150	+	13	1544	35186	123078	ENSG00000170515.13	ENST00000303305.10	PA2G4	PA2G4-201	Known	Known	None	0.25	None	None	None	None
m54284U_191110_105540/70321438/ccs	PB_GM12878_R1	hg38_SIRV	chr6	73521031	73517534	-	8	1727	19348	68739	ENSG00000156508.17	ENST00000309268.10	EEF1A1	EEF1A1-201	Known	Known	None	0.6499999761581421	None	None	None	None
5543c253-7f9a-4f25-bbcc-952ca79d9dba	ONT_GM12878_R2	hg38_SIRV	chr1	193236255	193251135	+	3	704	4181	641606	ENSG00000134371.12	ENCODEHT000641606	CDC73	ENCODEHT000641606	Known	ISM	Suffix	0.44999998807907104	None	None	None	None
1ba24080-3804-4ae4-b8e9-39fc270ce692	ONT_GM12878_R1	hg38_SIRV	chr12	56104635	56113143	+	13	1537	35186	123078	ENSG00000170515.13	ENST00000303305.10	PA2G4	PA2G4-201	Known	Known	None	0.30000001192092896	None	None	None	None
m54284U_191110_105540/70322792/ccs	PB_GM12878_R1	hg38_SIRV	chr6	73521032	73517534	-	8	1728	19348	68739	ENSG00000156508.17	ENST00000309268.10	EEF1A1	EEF1A1-201	Known	Known	None	0.6499999761581421	None	None	None	None
4d9cf98b-19cd-4aad-936b-1aa2f097445e	ONT_GM12878_R1	hg38_SIRV	chr12	56104635	56113153	+	13	1553	35186	123078	ENSG00000170515.13	ENST00000303305.10	PA2G4	PA2G4-201	Known	Known	None	0.15000000596046448	None	None	None	None
m54284U_191110_105540/70388045/ccs	PB_GM12878_R1	hg38_SIRV	chr6	73521032	73517534	-	8	1728	19348	68739	ENSG00000156508.17	ENST00000309268.10	EEF1A1	EEF1A1-201	Known	Known	None	0.6499999761581421	None	None	None	None
d50dbbe9-18ad-44fc-b64c-330700f7b887	ONT_GM12878_R2	hg38_SIRV	chr12	56104635	56113121	+	13	1521	35186	123078	ENSG00000170515.13	ENST00000303305.10	PA2G4	PA2G4-201	Known	Known	None	0.6000000238418579	None	None	None	None
m54284U_191110_105540/70582346/ccs	PB_GM12878_R1	hg38_SIRV	chr6	73521032	73517534	-	8	1728	19348	68739	ENSG00000156508.17	ENST00000309268.10	EEF1A1	EEF1A1-201	Known	Known	None	0.6499999761581421	None	None	None	None
152c1102-9f10-472e-bd24-9fc3e675de6f	ONT_GM12878_R2	hg38_SIRV	chr1	193236257	193251459	+	3	994	4181	641606	ENSG00000134371.12	ENCODEHT000641606	CDC73	ENCODEHT000641606	Known	ISM	Suffix	0.25	None	None	None	None
0635d4fd-f80c-4b1b-8c1b-ba5a18f87e1d	ONT_GM12878_R2	hg38_SIRV	chr12	56104635	56113155	+	13	1562	35186	123078	ENSG00000170515.13	ENST00000303305.10	PA2G4	PA2G4-201	Known	Known	None	0.15000000596046448	None	None	None	None
m54284U_191110_105540/70584711/ccs	PB_GM12878_R1	hg38_SIRV	chr6	73521031	73517534	-	8	1721	19348	68739	ENSG00000156508.17	ENST00000309268.10	EEF1A1	EEF1A1-201	Known	Known	None	0.6499999761581421	None	None	None	None
m54284U_191110_105540/7210731/ccs	PB_GM12878_R1	hg38_SIRV	chr12	56104699	56111509	+	12	1193	35186	641362	ENSG00000170515.13	ENCODEHT000641362	PA2G4	ENCODEHT000641362	Known	ISM	Prefix	0.75	None	None	None	None
m54284U_191110_105540/70584991/ccs	PB_GM12878_R1	hg38_SIRV	chr6	73521032	73517534	-	8	1728	19348	68739	ENSG00000156508.17	ENST00000309268.10	EEF1A1	EEF1A1-201	Known	Known	None	0.6499999761581421	None	None	None	None
m54284U_191110_105540/7932149/ccs	PB_GM12878_R1	hg38_SIRV	chr12	56104699	56111509	+	12	1193	35186	641362	ENSG00000170515.13	ENCODEHT000641362	PA2G4	ENCODEHT000641362	Known	ISM	Prefix	0.75	None	None	None	None
m54284U_191110_105540/38469791/ccs	PB_GM12878_R1	hg38_SIRV	chr1	193236282	193251451	+	3	961	4181	641606	ENSG00000134371.12	ENCODEHT000641606	CDC73	ENCODEHT000641606	Known	ISM	Suffix	0.44999998807907104	None	None	None	None
m54284U_191110_105540/70649373/ccs	PB_GM12878_R1	hg38_SIRV	chr6	73521032	73517534	-	8	1728	19348	68739	ENSG00000156508.17	ENST00000309268.10	EEF1A1	EEF1A1-201	Known	Known	None	0.6499999761581421	None	None	None	None
m54284U_191110_105540/59704960/ccs	PB_GM12878_R1	hg38_SIRV	chr12	56104699	56111509	+	12	1193	35186	641362	ENSG00000170515.13	ENCODEHT000641362	PA2G4	ENCODEHT000641362	Known	ISM	Prefix	0.75	None	None	None	None
m54284U_191110_105540/70715442/ccs	PB_GM12878_R1	hg38_SIRV	chr6	73521032	73517534	-	8	1728	19348	68739	ENSG00000156508.17	ENST00000309268.10	EEF1A1	EEF1A1-201	Known	Known	None	0.6499999761581421	None	None	None	None
m54284U_191110_105540/127600463/ccs	PB_GM12878_R1	hg38_SIRV	chr12	56104699	56111519	+	12	1203	35186	641362	ENSG00000170515.13	ENCODEHT000641362	PA2G4	ENCODEHT000641362	Known	ISM	Prefix	0.75	None	None	None	None
m54284U_191110_105540/70844582/ccs	PB_GM12878_R1	hg38_SIRV	chr6	73521032	73517534	-	8	1728	19348	68739	ENSG00000156508.17	ENST00000309268.10	EEF1A1	EEF1A1-201	Known	Known	None	0.6499999761581421	None	None	None	None
46ff20e4-d752-4ef1-ad69-bda16b19a9cd	ONT_GM12878_R2	hg38_SIRV	chr1	193249818	193251127	+	2	492	4181	641607	ENSG00000134371.12	ENCODEHT000641607	CDC73	ENCODEHT000641607	Known	ISM	Suffix	0.6000000238418579	None	None	None	None
m54284U_191111_172039/82903415/ccs	PB_GM12878_R2	hg38_SIRV	chr12	56104699	56111517	+	12	1201	35186	641362	ENSG00000170515.13	ENCODEHT000641362	PA2G4	ENCODEHT000641362	Known	ISM	Prefix	0.800000011920929	None	None	None	None
