## supplemental tables for "A technology-agnostic long-read analysis pipeline for transcriptome discovery and quantification": S2_GM12878_talon_read_annot.tsv (part 1425 of 1581)

read_name	dataset	genome_build	chrom	read_start	read_end	strand	n_exons	read_length	gene_ID	transcript_ID	annot_gene_id	annot_transcript_id	annot_gene_name	annot_transcript_name	gene_novelty	transcript_novelty	ISM_subtype	fraction_As	custom_label	allelic_label	start_support	end_support
m54284U_191110_105540/70977330/ccs	PB_GM12878_R1	hg38_SIRV	chr6	73521032	73517534	-	8	1728	19348	68739	ENSG00000156508.17	ENST00000309268.10	EEF1A1	EEF1A1-201	Known	Known	None	0.6499999761581421	None	None	None	None
m54284U_191111_172039/131860612/ccs	PB_GM12878_R2	hg38_SIRV	chr12	56104699	56111513	+	12	1197	35186	641362	ENSG00000170515.13	ENCODEHT000641362	PA2G4	ENCODEHT000641362	Known	ISM	Prefix	0.75	None	None	None	None
514d6921-acab-47a7-8e4e-bd9bfe4a8ab8	ONT_GM12878_R1	hg38_SIRV	chr1	193250812	193251126	+	1	309	4181	641608	ENSG00000134371.12	ENCODEHT000641608	CDC73	ENCODEHT000641608	Known	Genomic	None	0.550000011920929	None	None	None	None
m54284U_191110_105540/71041358/ccs	PB_GM12878_R1	hg38_SIRV	chr6	73521032	73517534	-	8	1728	19348	68739	ENSG00000156508.17	ENST00000309268.10	EEF1A1	EEF1A1-201	Known	Known	None	0.6499999761581421	None	None	None	None
m54284U_191111_172039/133957864/ccs	PB_GM12878_R2	hg38_SIRV	chr12	56104699	56111517	+	12	1201	35186	641362	ENSG00000170515.13	ENCODEHT000641362	PA2G4	ENCODEHT000641362	Known	ISM	Prefix	0.800000011920929	None	None	None	None
m54284U_191110_105540/12060108/ccs	PB_GM12878_R1	hg38_SIRV	chr1	193250934	193252393	+	1	1511	4181	641608	ENSG00000134371.12	ENCODEHT000641608	CDC73	ENCODEHT000641608	Known	Genomic	None	0.3499999940395355	None	None	None	None
m54284U_191110_105540/71041997/ccs	PB_GM12878_R1	hg38_SIRV	chr6	73521032	73517534	-	8	1728	19348	68739	ENSG00000156508.17	ENST00000309268.10	EEF1A1	EEF1A1-201	Known	Known	None	0.6499999761581421	None	None	None	None
fa4f123f-07e3-47b5-91f5-c7b5ac39e18c	ONT_GM12878_R1	hg38_SIRV	chr12	56104636	56113130	+	13	1523	35186	123078	ENSG00000170515.13	ENST00000303305.10	PA2G4	PA2G4-201	Known	Known	None	0.550000011920929	None	None	None	None
10746e80-edc8-4940-9e8d-e60677b3d097	ONT_GM12878_R2	hg38_SIRV	chr1	193250954	193251463	+	1	561	4181	641608	ENSG00000134371.12	ENCODEHT000641608	CDC73	ENCODEHT000641608	Known	Genomic	None	0.3499999940395355	None	None	None	None
m54284U_191110_105540/71042462/ccs	PB_GM12878_R1	hg38_SIRV	chr6	73521032	73517534	-	8	1728	19348	68739	ENSG00000156508.17	ENST00000309268.10	EEF1A1	EEF1A1-201	Known	Known	None	0.6499999761581421	None	None	None	None
a1fad042-832c-4bf0-80c7-4b5357dc6b2e	ONT_GM12878_R1	hg38_SIRV	chr1	193251004	193251457	+	1	505	4181	641608	ENSG00000134371.12	ENCODEHT000641608	CDC73	ENCODEHT000641608	Known	Genomic	None	0.44999998807907104	None	None	None	None
24408a41-f420-48c0-9470-f0eed8598ed8	ONT_GM12878_R1	hg38_SIRV	chr12	56104636	56113129	+	13	1522	35186	123078	ENSG00000170515.13	ENST00000303305.10	PA2G4	PA2G4-201	Known	Known	None	0.550000011920929	None	None	None	None
437cc0b4-7cce-4a3c-b8ad-70a4aaa82e89	ONT_GM12878_R2	hg38_SIRV	chr1	193251046	193251471	+	1	477	4181	641608	ENSG00000134371.12	ENCODEHT000641608	CDC73	ENCODEHT000641608	Known	Genomic	None	0.20000000298023224	None	None	None	None
m54284U_191110_105540/71042723/ccs	PB_GM12878_R1	hg38_SIRV	chr6	73521032	73517534	-	8	1728	19348	68739	ENSG00000156508.17	ENST00000309268.10	EEF1A1	EEF1A1-201	Known	Known	None	0.6499999761581421	None	None	None	None
da87514c-193f-47c7-91db-2485e332756a	ONT_GM12878_R1	hg38_SIRV	chr12	56104636	56113145	+	13	1544	35186	123078	ENSG00000170515.13	ENST00000303305.10	PA2G4	PA2G4-201	Known	Known	None	0.30000001192092896	None	None	None	None
c57deaca-c07a-4edb-8bcd-61ed4ca55921	ONT_GM12878_R2	hg38_SIRV	chr1	193251114	193251462	+	1	400	4181	641608	ENSG00000134371.12	ENCODEHT000641608	CDC73	ENCODEHT000641608	Known	Genomic	None	0.4000000059604645	None	None	None	None
m54284U_191110_105540/71042750/ccs	PB_GM12878_R1	hg38_SIRV	chr6	73521030	73517534	-	8	1726	19348	68739	ENSG00000156508.17	ENST00000309268.10	EEF1A1	EEF1A1-201	Known	Known	None	0.6499999761581421	None	None	None	None
daf89dab-6a1e-4773-8a2b-547aa6a84cbf	ONT_GM12878_R1	hg38_SIRV	chr12	56104636	56113144	+	13	1543	35186	123078	ENSG00000170515.13	ENST00000303305.10	PA2G4	PA2G4-201	Known	Known	None	0.30000001192092896	None	None	None	None
aaa95220-5f62-43a7-a6a4-2892c3e99931	ONT_GM12878_R2	hg38_SIRV	chr1	193251137	193251462	+	1	377	4181	641608	ENSG00000134371.12	ENCODEHT000641608	CDC73	ENCODEHT000641608	Known	Genomic	None	0.4000000059604645	None	None	None	None
m54284U_191110_105540/71107969/ccs	PB_GM12878_R1	hg38_SIRV	chr6	73521032	73517534	-	8	1728	19348	68739	ENSG00000156508.17	ENST00000309268.10	EEF1A1	EEF1A1-201	Known	Known	None	0.6499999761581421	None	None	None	None
4683a59a-af34-4998-8af0-b931b2c21618	ONT_GM12878_R2	hg38_SIRV	chr12	56104636	56113145	+	13	1550	35186	123078	ENSG00000170515.13	ENST00000303305.10	PA2G4	PA2G4-201	Known	Known	None	0.30000001192092896	None	None	None	None
99fb10f8-da70-4446-9d88-385afdf272d9	ONT_GM12878_R2	hg38_SIRV	chr1	193251142	193251467	+	1	369	4181	641608	ENSG00000134371.12	ENCODEHT000641608	CDC73	ENCODEHT000641608	Known	Genomic	None	0.25	None	None	None	None
0e82b2ee-b863-4f7d-9b08-01d625f9cf91	ONT_GM12878_R2	hg38_SIRV	chr1	193251172	193251469	+	1	314	4181	641608	ENSG00000134371.12	ENCODEHT000641608	CDC73	ENCODEHT000641608	Known	Genomic	None	0.25	None	None	None	None
m54284U_191110_105540/71172478/ccs	PB_GM12878_R1	hg38_SIRV	chr6	73521031	73517534	-	8	1727	19348	68739	ENSG00000156508.17	ENST00000309268.10	EEF1A1	EEF1A1-201	Known	Known	None	0.6499999761581421	None	None	None	None
e25eb1f5-9f82-43c9-895e-5406f2b3ad37	ONT_GM12878_R1	hg38_SIRV	chr12	56104638	56113146	+	13	1543	35186	123078	ENSG00000170515.13	ENST00000303305.10	PA2G4	PA2G4-201	Known	Known	None	0.3499999940395355	None	None	None	None
c0fdf4e5-9c23-455f-8c9e-9509e6b68d55	ONT_GM12878_R1	hg38_SIRV	chr12	56104638	56113122	+	13	1527	35186	641609	ENSG00000170515.13	ENCODEHT000641609	PA2G4	ENCODEHT000641609	Known	NIC	None	0.6000000238418579	None	None	None	None
m54284U_191110_105540/71174673/ccs	PB_GM12878_R1	hg38_SIRV	chr6	73518397	73517534	-	2	598	19348	622692	ENSG00000156508.17	ENCODEHT000622692	EEF1A1	ENCODEHT000622692	Known	ISM	Both	0.6499999761581421	None	None	None	None
78b89e88-e96a-4999-b4d7-383bb4f96605	ONT_GM12878_R2	hg38_SIRV	chr1	193251167	193251426	+	1	260	4181	641610	ENSG00000134371.12	ENCODEHT000641610	CDC73	ENCODEHT000641610	Known	Genomic	None	0.25	None	None	None	None
f2de5f26-1e66-487e-b3b8-43db39209c57	ONT_GM12878_R1	hg38_SIRV	chr12	56104638	56113909	+	13	2306	35186	123078	ENSG00000170515.13	ENST00000303305.10	PA2G4	PA2G4-201	Known	Known	None	0.10000000149011612	None	None	None	None
m54284U_191110_105540/71174771/ccs	PB_GM12878_R1	hg38_SIRV	chr6	73521030	73517534	-	8	1726	19348	68739	ENSG00000156508.17	ENST00000309268.10	EEF1A1	EEF1A1-201	Known	Known	None	0.6499999761581421	None	None	None	None
a3590c82-eb74-4b2e-9d0a-3471c50438cd	ONT_GM12878_R1	hg38_SIRV	chr12	56104638	56113904	+	13	2271	35186	641611	ENSG00000170515.13	ENCODEHT000641611	PA2G4	ENCODEHT000641611	Known	NNC	None	0.20000000298023224	None	None	None	None
aa2f43a1-023d-44f2-acdd-58e5684f96f9	ONT_GM12878_R1	hg38_SIRV	chr1	193251230	193251180	+	1	187	4181	641610	ENSG00000134371.12	ENCODEHT000641610	CDC73	ENCODEHT000641610	Known	Genomic	None	0.44999998807907104	None	None	None	None
m54284U_191110_105540/71303683/ccs	PB_GM12878_R1	hg38_SIRV	chr6	73521032	73517534	-	8	1728	19348	68739	ENSG00000156508.17	ENST00000309268.10	EEF1A1	EEF1A1-201	Known	Known	None	0.6499999761581421	None	None	None	None
841b991d-6ffd-4ddf-89da-82e378e081ee	ONT_GM12878_R1	hg38_SIRV	chr12	56104592	56113113	+	13	1535	35186	641525	ENSG00000170515.13	ENCODEHT000641525	PA2G4	ENCODEHT000641525	Known	NNC	None	0.3499999940395355	None	None	None	None
m54284U_191111_172039/162466540/ccs	PB_GM12878_R2	hg38_SIRV	chr1	193251505	193253374	+	1	1870	4181	641612	ENSG00000134371.12	ENCODEHT000641612	CDC73	ENCODEHT000641612	Known	Genomic	None	0.10000000149011612	None	None	None	None
1ae8ce36-9fe6-404e-aa18-0bd0f23d1826	ONT_GM12878_R1	hg38_SIRV	chr12	56104638	56113908	+	13	2298	35186	123078	ENSG00000170515.13	ENST00000303305.10	PA2G4	PA2G4-201	Known	Known	None	0.10000000149011612	None	None	None	None
m54284U_191110_105540/71304254/ccs	PB_GM12878_R1	hg38_SIRV	chr6	73521032	73517534	-	8	1728	19348	68739	ENSG00000156508.17	ENST00000309268.10	EEF1A1	EEF1A1-201	Known	Known	None	0.6499999761581421	None	None	None	None
4de527aa-23a7-4e09-b17d-b8457fa91b2a	ONT_GM12878_R2	hg38_SIRV	chr1	193252065	193252300	+	1	517	4181	641612	ENSG00000134371.12	ENCODEHT000641612	CDC73	ENCODEHT000641612	Known	Genomic	None	0.30000001192092896	None	None	None	None
da4f6040-02ae-4970-8ad4-16ef3631900f	ONT_GM12878_R1	hg38_SIRV	chr12	56104638	56113146	+	13	1543	35186	123078	ENSG00000170515.13	ENST00000303305.10	PA2G4	PA2G4-201	Known	Known	None	0.3499999940395355	None	None	None	None
m54284U_191110_105540/71304933/ccs	PB_GM12878_R1	hg38_SIRV	chr6	73518368	73517534	-	2	569	19348	622692	ENSG00000156508.17	ENCODEHT000622692	EEF1A1	ENCODEHT000622692	Known	ISM	Both	0.6499999761581421	None	None	None	None
4f7e7813-fb16-4ff1-a72d-ade327c52793	ONT_GM12878_R2	hg38_SIRV	chr12	56104638	56113149	+	13	1546	35186	123078	ENSG00000170515.13	ENST00000303305.10	PA2G4	PA2G4-201	Known	Known	None	0.30000001192092896	None	None	None	None
m54284U_191110_105540/50660872/ccs	PB_GM12878_R1	hg38_SIRV	chr1	193253598	193251857	-	1	1742	124713	641613	ENCODEHG000124713	ENCODEHT000641613	ENCODEHG000124713	ENCODEHT000641613	Antisense	Antisense	None	0.800000011920929	None	None	None	None
m54284U_191110_105540/71370271/ccs	PB_GM12878_R1	hg38_SIRV	chr6	73521031	73517534	-	8	1727	19348	68739	ENSG00000156508.17	ENST00000309268.10	EEF1A1	EEF1A1-201	Known	Known	None	0.6499999761581421	None	None	None	None
m54284U_191110_105540/43255708/ccs	PB_GM12878_R1	hg38_SIRV	chr12	56104702	56111517	+	12	1198	35186	641362	ENSG00000170515.13	ENCODEHT000641362	PA2G4	ENCODEHT000641362	Known	ISM	Prefix	0.800000011920929	None	None	None	None
m54284U_191111_172039/19270353/ccs	PB_GM12878_R2	hg38_SIRV	chr1	193253326	193251746	-	1	1742	124713	641613	ENCODEHG000124713	ENCODEHT000641613	ENCODEHG000124713	ENCODEHT000641613	Antisense	Antisense	None	0.800000011920929	None	None	None	None
m54284U_191110_105540/71371453/ccs	PB_GM12878_R1	hg38_SIRV	chr6	73521032	73517534	-	8	1728	19348	68739	ENSG00000156508.17	ENST00000309268.10	EEF1A1	EEF1A1-201	Known	Known	None	0.6499999761581421	None	None	None	None
m54284U_191111_172039/21496161/ccs	PB_GM12878_R2	hg38_SIRV	chr1	193253326	193251746	-	1	1742	124713	641613	ENCODEHG000124713	ENCODEHT000641613	ENCODEHG000124713	ENCODEHT000641613	Antisense	Antisense	None	0.800000011920929	None	None	None	None
m54284U_191111_172039/152373549/ccs	PB_GM12878_R2	hg38_SIRV	chr12	56104702	56111519	+	12	1200	35186	641362	ENSG00000170515.13	ENCODEHT000641362	PA2G4	ENCODEHT000641362	Known	ISM	Prefix	0.75	None	None	None	None
m54284U_191110_105540/71434284/ccs	PB_GM12878_R1	hg38_SIRV	chr6	73521031	73517534	-	8	1727	19348	68739	ENSG00000156508.17	ENST00000309268.10	EEF1A1	EEF1A1-201	Known	Known	None	0.6499999761581421	None	None	None	None
m54284U_191111_172039/59376195/ccs	PB_GM12878_R2	hg38_SIRV	chr1	193252452	193251746	-	1	868	124713	641613	ENCODEHG000124713	ENCODEHT000641613	ENCODEHG000124713	ENCODEHT000641613	Antisense	Antisense	None	0.800000011920929	None	None	None	None
595c77c0-21c4-405c-a459-e823652b3475	ONT_GM12878_R1	hg38_SIRV	chr12	56104639	56113118	+	13	1514	35186	123078	ENSG00000170515.13	ENST00000303305.10	PA2G4	PA2G4-201	Known	Known	None	0.699999988079071	None	None	None	None
m54284U_191111_172039/179111787/ccs	PB_GM12878_R2	hg38_SIRV	chr1	193252512	193251746	-	1	928	124713	641613	ENCODEHG000124713	ENCODEHT000641613	ENCODEHG000124713	ENCODEHT000641613	Antisense	Antisense	None	0.800000011920929	None	None	None	None
m54284U_191110_105540/71434287/ccs	PB_GM12878_R1	hg38_SIRV	chr6	73521032	73517534	-	8	1728	19348	68739	ENSG00000156508.17	ENST00000309268.10	EEF1A1	EEF1A1-201	Known	Known	None	0.6499999761581421	None	None	None	None
d454a017-5e0e-4d3a-9a20-61e3bcd52e2b	ONT_GM12878_R1	hg38_SIRV	chr12	56104640	56113160	+	13	1555	35186	123078	ENSG00000170515.13	ENST00000303305.10	PA2G4	PA2G4-201	Known	Known	None	0.15000000596046448	None	None	None	None
m54284U_191110_105540/104860000/ccs	PB_GM12878_R1	hg38_SIRV	chr1	193252512	193251845	-	1	829	124713	641613	ENCODEHG000124713	ENCODEHT000641613	ENCODEHG000124713	ENCODEHT000641613	Antisense	Antisense	None	0.800000011920929	None	None	None	None
m54284U_191110_105540/71436033/ccs	PB_GM12878_R1	hg38_SIRV	chr6	73521032	73517534	-	8	1728	19348	68739	ENSG00000156508.17	ENST00000309268.10	EEF1A1	EEF1A1-201	Known	Known	None	0.6499999761581421	None	None	None	None
m54284U_191111_172039/77661421/ccs	PB_GM12878_R2	hg38_SIRV	chr1	193253326	193252136	-	1	1352	124713	641613	ENCODEHG000124713	ENCODEHT000641613	ENCODEHG000124713	ENCODEHT000641613	Antisense	Antisense	None	0.550000011920929	None	None	None	None
3b60aab4-6fde-4419-b2e3-62453c2cb581	ONT_GM12878_R2	hg38_SIRV	chr12	56104640	56113153	+	13	1543	35186	641614	ENSG00000170515.13	ENCODEHT000641614	PA2G4	ENCODEHT000641614	Known	NIC	None	0.15000000596046448	None	None	None	None
m54284U_191110_105540/71436178/ccs	PB_GM12878_R1	hg38_SIRV	chr6	73521031	73517534	-	8	1727	19348	68739	ENSG00000156508.17	ENST00000309268.10	EEF1A1	EEF1A1-201	Known	Known	None	0.6499999761581421	None	None	None	None
af9dd33f-4dc3-419f-bf42-d3010fb89bf5	ONT_GM12878_R1	hg38_SIRV	chr1	193252993	193253327	+	1	616	4181	641612	ENSG00000134371.12	ENCODEHT000641612	CDC73	ENCODEHT000641612	Known	Genomic	None	0.10000000149011612	None	None	None	None
04d61f70-6de5-479f-b4b1-9eb8cd8d8559	ONT_GM12878_R2	hg38_SIRV	chr12	56104640	56113150	+	13	1545	35186	123078	ENSG00000170515.13	ENST00000303305.10	PA2G4	PA2G4-201	Known	Known	None	0.25	None	None	None	None
33ba3145-e5a4-46cd-8a91-964f9b663d94	ONT_GM12878_R2	hg38_SIRV	chr12	56104640	56113141	+	12	1514	35186	641615	ENSG00000170515.13	ENCODEHT000641615	PA2G4	ENCODEHT000641615	Known	NNC	None	0.3499999940395355	None	None	None	None
6897cfe4-8b17-4df2-afa2-d47c66a75f32	ONT_GM12878_R2	hg38_SIRV	chr1	193253000	193253328	+	1	618	4181	641612	ENSG00000134371.12	ENCODEHT000641612	CDC73	ENCODEHT000641612	Known	Genomic	None	0.10000000149011612	None	None	None	None
m54284U_191110_105540/71436205/ccs	PB_GM12878_R1	hg38_SIRV	chr6	73521032	73517534	-	8	1728	19348	68739	ENSG00000156508.17	ENST00000309268.10	EEF1A1	EEF1A1-201	Known	Known	None	0.6499999761581421	None	None	None	None
m54284U_191111_172039/51513032/ccs	PB_GM12878_R2	hg38_SIRV	chr1	193253326	193252732	-	1	756	124713	641613	ENCODEHG000124713	ENCODEHT000641613	ENCODEHG000124713	ENCODEHT000641613	Antisense	Antisense	None	0.25	None	None	None	None
m54284U_191110_105540/18285026/ccs	PB_GM12878_R1	hg38_SIRV	chr12	56104704	56111519	+	12	1198	35186	641362	ENSG00000170515.13	ENCODEHT000641362	PA2G4	ENCODEHT000641362	Known	ISM	Prefix	0.75	None	None	None	None
m54284U_191110_105540/71500503/ccs	PB_GM12878_R1	hg38_SIRV	chr6	73521031	73517534	-	8	1727	19348	68739	ENSG00000156508.17	ENST00000309268.10	EEF1A1	EEF1A1-201	Known	Known	None	0.6499999761581421	None	None	None	None
7947d875-e3a9-43c3-a2ea-a4384a8d0939	ONT_GM12878_R2	hg38_SIRV	chr1	193253146	193253337	+	1	472	4181	641612	ENSG00000134371.12	ENCODEHT000641612	CDC73	ENCODEHT000641612	Known	Genomic	None	0.15000000596046448	None	None	None	None
2e3cc383-809d-430e-9512-6981b49a40e4	ONT_GM12878_R1	hg38_SIRV	chr12	56104641	56113148	+	13	1548	35186	123078	ENSG00000170515.13	ENST00000303305.10	PA2G4	PA2G4-201	Known	Known	None	0.3499999940395355	None	None	None	None
bf1e8821-6c52-4ed7-87d2-261a847a5e17	ONT_GM12878_R2	hg38_SIRV	chr1	193253514	193253843	+	1	619	4181	641612	ENSG00000134371.12	ENCODEHT000641612	CDC73	ENCODEHT000641612	Known	Genomic	None	0.550000011920929	None	None	None	None
m54284U_191110_105540/71633057/ccs	PB_GM12878_R1	hg38_SIRV	chr6	73521032	73517534	-	8	1728	19348	68739	ENSG00000156508.17	ENST00000309268.10	EEF1A1	EEF1A1-201	Known	Known	None	0.6499999761581421	None	None	None	None
a0de3971-f972-47e3-8adb-d07f79a3bdee	ONT_GM12878_R2	hg38_SIRV	chr1	193253583	193253834	+	1	541	4181	641612	ENSG00000134371.12	ENCODEHT000641612	CDC73	ENCODEHT000641612	Known	Genomic	None	0.4000000059604645	None	None	None	None
63e72f51-d5d6-45c1-bf2b-027505456333	ONT_GM12878_R1	hg38_SIRV	chr12	56104642	56113146	+	13	1539	35186	123078	ENSG00000170515.13	ENST00000303305.10	PA2G4	PA2G4-201	Known	Known	None	0.3499999940395355	None	None	None	None
m54284U_191110_105540/71762605/ccs	PB_GM12878_R1	hg38_SIRV	chr6	73521032	73517534	-	8	1728	19348	68739	ENSG00000156508.17	ENST00000309268.10	EEF1A1	EEF1A1-201	Known	Known	None	0.6499999761581421	None	None	None	None
79636687-91f4-421a-9752-13054de12cbc	ONT_GM12878_R1	hg38_SIRV	chr12	56104642	56113148	+	13	1541	35186	123078	ENSG00000170515.13	ENST00000303305.10	PA2G4	PA2G4-201	Known	Known	None	0.3499999940395355	None	None	None	None
m54284U_191110_105540/71764713/ccs	PB_GM12878_R1	hg38_SIRV	chr6	73520059	73517534	-	7	1698	19348	68735	ENSG00000156508.17	ENST00000316292.13	EEF1A1	EEF1A1-202	Known	Known	None	0.6499999761581421	None	None	None	None
34722615-a73a-4e4d-ba64-c563e35e3270	ONT_GM12878_R1	hg38_SIRV	chr1	193253502	193253882	+	1	369	4181	641616	ENSG00000134371.12	ENCODEHT000641616	CDC73	ENCODEHT000641616	Known	Genomic	None	0.4000000059604645	None	None	None	None
d1ef4e3c-0551-4edb-a688-4187e4db827d	ONT_GM12878_R1	hg38_SIRV	chr12	56104642	56113878	+	13	2250	35186	123078	ENSG00000170515.13	ENST00000303305.10	PA2G4	PA2G4-201	Known	Known	None	0.44999998807907104	None	None	None	None
455f8391-d7c0-4f80-b2aa-adad04ff1452	ONT_GM12878_R2	hg38_SIRV	chr1	193253464	193254811	+	1	1172	4181	641616	ENSG00000134371.12	ENCODEHT000641616	CDC73	ENCODEHT000641616	Known	Genomic	None	0.30000001192092896	None	None	None	None
m54284U_191110_105540/71828310/ccs	PB_GM12878_R1	hg38_SIRV	chr6	73521032	73517534	-	8	1728	19348	68739	ENSG00000156508.17	ENST00000309268.10	EEF1A1	EEF1A1-201	Known	Known	None	0.6499999761581421	None	None	None	None
fa1221e7-2dea-4ad3-83bd-835e4f900e2c	ONT_GM12878_R1	hg38_SIRV	chr12	56104642	56113146	+	13	1533	35186	123078	ENSG00000170515.13	ENST00000303305.10	PA2G4	PA2G4-201	Known	Known	None	0.3499999940395355	None	None	None	None
m54284U_191110_105540/71829103/ccs	PB_GM12878_R1	hg38_SIRV	chr6	73521032	73517534	-	8	1728	19348	68739	ENSG00000156508.17	ENST00000309268.10	EEF1A1	EEF1A1-201	Known	Known	None	0.6499999761581421	None	None	None	None
e1e12e97-9e48-4866-9b47-7c86c8102dac	ONT_GM12878_R2	hg38_SIRV	chr12	56104642	56113147	+	13	1540	35186	123078	ENSG00000170515.13	ENST00000303305.10	PA2G4	PA2G4-201	Known	Known	None	0.3499999940395355	None	None	None	None
m54284U_191111_172039/94241740/ccs	PB_GM12878_R2	hg38_SIRV	chr1	193260156	193262373	+	1	2218	124714	641617	ENCODEHG000124714	ENCODEHT000641617	ENCODEHG000124714	ENCODEHT000641617	Intergenic	Intergenic	None	0.699999988079071	None	None	None	None
m54284U_191110_105540/71829575/ccs	PB_GM12878_R1	hg38_SIRV	chr6	73521030	73517534	-	8	1726	19348	68739	ENSG00000156508.17	ENST00000309268.10	EEF1A1	EEF1A1-201	Known	Known	None	0.6499999761581421	None	None	None	None
m54284U_191110_105540/75563679/ccs	PB_GM12878_R1	hg38_SIRV	chr12	56104696	56106695	+	2	287	35186	641366	ENSG00000170515.13	ENCODEHT000641366	PA2G4	ENCODEHT000641366	Known	ISM	Prefix	0.699999988079071	None	None	None	None
m54284U_191110_105540/71829598/ccs	PB_GM12878_R1	hg38_SIRV	chr6	73521032	73517534	-	8	1728	19348	68739	ENSG00000156508.17	ENST00000309268.10	EEF1A1	EEF1A1-201	Known	Known	None	0.6499999761581421	None	None	None	None
m54284U_191110_105540/166529536/ccs	PB_GM12878_R1	hg38_SIRV	chr1	193262364	193260606	-	1	1760	124715	641618	ENCODEHG000124715	ENCODEHT000641618	ENCODEHG000124715	ENCODEHT000641618	Antisense	Antisense	None	0.800000011920929	None	None	None	None
m54284U_191111_172039/71435238/ccs	PB_GM12878_R2	hg38_SIRV	chr12	56104642	56109905	+	7	687	35186	641423	ENSG00000170515.13	ENCODEHT000641423	PA2G4	ENCODEHT000641423	Known	ISM	Prefix	0.550000011920929	None	None	None	None
m54284U_191110_105540/71895011/ccs	PB_GM12878_R1	hg38_SIRV	chr6	73520059	73517534	-	7	1698	19348	68735	ENSG00000156508.17	ENST00000316292.13	EEF1A1	EEF1A1-202	Known	Known	None	0.6499999761581421	None	None	None	None
bb0080df-d796-4789-9fad-cf6d1cd60357	ONT_GM12878_R2	hg38_SIRV	chr12	56104643	56113103	+	13	1489	35186	123078	ENSG00000170515.13	ENST00000303305.10	PA2G4	PA2G4-201	Known	Known	None	0.550000011920929	None	None	None	None
m54284U_191111_172039/29820965/ccs	PB_GM12878_R2	hg38_SIRV	chr1	193262373	193260606	-	1	1759	124715	641618	ENCODEHG000124715	ENCODEHT000641618	ENCODEHG000124715	ENCODEHT000641618	Antisense	Antisense	None	0.800000011920929	None	None	None	None
m54284U_191110_105540/71960665/ccs	PB_GM12878_R1	hg38_SIRV	chr6	73521032	73517534	-	8	1728	19348	68739	ENSG00000156508.17	ENST00000309268.10	EEF1A1	EEF1A1-201	Known	Known	None	0.6499999761581421	None	None	None	None
5c3ac4ff-4084-4158-835d-ab4929b51548	ONT_GM12878_R2	hg38_SIRV	chr12	56104643	56113146	+	13	1532	35186	123078	ENSG00000170515.13	ENST00000303305.10	PA2G4	PA2G4-201	Known	Known	None	0.3499999940395355	None	None	None	None
m54284U_191110_105540/71960739/ccs	PB_GM12878_R1	hg38_SIRV	chr6	73521032	73517534	-	8	1728	19348	68739	ENSG00000156508.17	ENST00000309268.10	EEF1A1	EEF1A1-201	Known	Known	None	0.6499999761581421	None	None	None	None
a704af00-bead-4897-a345-00bf82a9f368	ONT_GM12878_R1	hg38_SIRV	chr1	193263918	193265060	+	1	1143	124716	641619	ENCODEHG000124716	ENCODEHT000641619	ENCODEHG000124716	ENCODEHT000641619	Intergenic	Intergenic	None	0.15000000596046448	None	None	None	None
454d528d-d515-4ffb-a258-7cbf20920cf3	ONT_GM12878_R1	hg38_SIRV	chr12	56104647	56113134	+	13	1520	35186	123078	ENSG00000170515.13	ENST00000303305.10	PA2G4	PA2G4-201	Known	Known	None	0.5	None	None	None	None
m54284U_191110_105540/72025061/ccs	PB_GM12878_R1	hg38_SIRV	chr6	73521032	73517534	-	8	1728	19348	68739	ENSG00000156508.17	ENST00000309268.10	EEF1A1	EEF1A1-201	Known	Known	None	0.6499999761581421	None	None	None	None
92803732-fcd2-4d73-83c9-dc7c982939b3	ONT_GM12878_R1	hg38_SIRV	chr12	56104647	56113904	+	13	2292	35186	123078	ENSG00000170515.13	ENST00000303305.10	PA2G4	PA2G4-201	Known	Known	None	0.20000000298023224	None	None	None	None
6199a95a-3336-4748-8d45-cf2935212846	ONT_GM12878_R2	hg38_SIRV	chr12	56104647	56113137	+	13	1498	35186	641620	ENSG00000170515.13	ENCODEHT000641620	PA2G4	ENCODEHT000641620	Known	NNC	None	0.44999998807907104	None	None	None	None
m54284U_191110_105540/72026584/ccs	PB_GM12878_R1	hg38_SIRV	chr6	73521032	73517534	-	8	1728	19348	68739	ENSG00000156508.17	ENST00000309268.10	EEF1A1	EEF1A1-201	Known	Known	None	0.6499999761581421	None	None	None	None
m54284U_191111_172039/177735742/ccs	PB_GM12878_R2	hg38_SIRV	chr1	193268822	193267997	-	1	826	124717	641621	ENCODEHG000124717	ENCODEHT000641621	ENCODEHG000124717	ENCODEHT000641621	Intergenic	Intergenic	None	0.699999988079071	None	None	None	None
d8de85ce-54ae-4f28-92d7-031edb7f7e84	ONT_GM12878_R1	hg38_SIRV	chr12	56104648	56113146	+	13	1525	35186	123078	ENSG00000170515.13	ENST00000303305.10	PA2G4	PA2G4-201	Known	Known	None	0.3499999940395355	None	None	None	None
m54284U_191110_105540/72351827/ccs	PB_GM12878_R1	hg38_SIRV	chr6	73521031	73517534	-	8	1727	19348	68739	ENSG00000156508.17	ENST00000309268.10	EEF1A1	EEF1A1-201	Known	Known	None	0.6499999761581421	None	None	None	None
820fd11a-0574-4c0b-9e02-94d677a05e4f	ONT_GM12878_R1	hg38_SIRV	chr12	56104648	56113146	+	13	1533	35186	123078	ENSG00000170515.13	ENST00000303305.10	PA2G4	PA2G4-201	Known	Known	None	0.3499999940395355	None	None	None	None
m54284U_191110_105540/72681509/ccs	PB_GM12878_R1	hg38_SIRV	chr1	193281248	193280205	-	1	1052	124718	641622	ENCODEHG000124718	ENCODEHT000641622	ENCODEHG000124718	ENCODEHT000641622	Intergenic	Intergenic	None	0.75	None	None	None	None
m54284U_191110_105540/72417551/ccs	PB_GM12878_R1	hg38_SIRV	chr6	73521032	73517534	-	8	1728	19348	68739	ENSG00000156508.17	ENST00000309268.10	EEF1A1	EEF1A1-201	Known	Known	None	0.6499999761581421	None	None	None	None
m54284U_191111_172039/139460969/ccs	PB_GM12878_R2	hg38_SIRV	chr12	56104712	56111509	+	12	1180	35186	641362	ENSG00000170515.13	ENCODEHT000641362	PA2G4	ENCODEHT000641362	Known	ISM	Prefix	0.75	None	None	None	None
fb812f4d-7723-4ccd-98b1-523b32d78bea	ONT_GM12878_R1	hg38_SIRV	chr12	56104649	56113118	+	13	1504	35186	123078	ENSG00000170515.13	ENST00000303305.10	PA2G4	PA2G4-201	Known	Known	None	0.699999988079071	None	None	None	None
m54284U_191110_105540/72419852/ccs	PB_GM12878_R1	hg38_SIRV	chr6	73521032	73517534	-	8	1728	19348	68739	ENSG00000156508.17	ENST00000309268.10	EEF1A1	EEF1A1-201	Known	Known	None	0.6499999761581421	None	None	None	None
m54284U_191111_172039/16646976/ccs	PB_GM12878_R2	hg38_SIRV	chr1	193403609	193402041	-	1	1569	124719	641623	ENCODEHG000124719	ENCODEHT000641623	ENCODEHG000124719	ENCODEHT000641623	Intergenic	Intergenic	None	0.5	None	None	None	None
50bc5aa4-fcb5-4f0f-a011-6f710b16b13b	ONT_GM12878_R1	hg38_SIRV	chr12	56104649	56113152	+	13	1544	35186	123078	ENSG00000170515.13	ENST00000303305.10	PA2G4	PA2G4-201	Known	Known	None	0.15000000596046448	None	None	None	None
m54284U_191110_105540/72551259/ccs	PB_GM12878_R1	hg38_SIRV	chr6	73521031	73517534	-	8	1727	19348	68739	ENSG00000156508.17	ENST00000309268.10	EEF1A1	EEF1A1-201	Known	Known	None	0.6499999761581421	None	None	None	None
becd674f-e5fa-40a7-8408-b76c982ba4ac	ONT_GM12878_R1	hg38_SIRV	chr12	56104635	56113104	+	13	1524	35186	641449	ENSG00000170515.13	ENCODEHT000641449	PA2G4	ENCODEHT000641449	Known	NNC	None	0.3499999940395355	None	None	None	None
m54284U_191110_105540/72615013/ccs	PB_GM12878_R1	hg38_SIRV	chr6	73521031	73517534	-	8	1727	19348	68739	ENSG00000156508.17	ENST00000309268.10	EEF1A1	EEF1A1-201	Known	Known	None	0.6499999761581421	None	None	None	None
bf627314-1c87-4313-87b5-e38fb75de2fc	ONT_GM12878_R1	hg38_SIRV	chr12	56104631	56113148	+	13	1541	35186	641460	ENSG00000170515.13	ENCODEHT000641460	PA2G4	ENCODEHT000641460	Known	NNC	None	0.30000001192092896	None	None	None	None
m54284U_191110_105540/130286098/ccs	PB_GM12878_R1	hg38_SIRV	chr1	193429498	193427956	-	1	1543	124720	641624	ENCODEHG000124720	ENCODEHT000641624	ENCODEHG000124720	ENCODEHT000641624	Intergenic	Intergenic	None	0.5	None	None	None	None
m54284U_191110_105540/72615045/ccs	PB_GM12878_R1	hg38_SIRV	chr6	73521032	73517534	-	8	1728	19348	68739	ENSG00000156508.17	ENST00000309268.10	EEF1A1	EEF1A1-201	Known	Known	None	0.6499999761581421	None	None	None	None
88860e44-e40c-4a0e-850d-3ab399f39956	ONT_GM12878_R2	hg38_SIRV	chr12	56104649	56113129	+	13	1521	35186	123078	ENSG00000170515.13	ENST00000303305.10	PA2G4	PA2G4-201	Known	Known	None	0.550000011920929	None	None	None	None
m54284U_191110_105540/72615670/ccs	PB_GM12878_R1	hg38_SIRV	chr6	73521032	73517534	-	8	1728	19348	68739	ENSG00000156508.17	ENST00000309268.10	EEF1A1	EEF1A1-201	Known	Known	None	0.6499999761581421	None	None	None	None
bd76d80a-4895-4f0b-8980-08bb902d9c5d	ONT_GM12878_R2	hg38_SIRV	chr12	56104649	56113103	+	13	1483	35186	123078	ENSG00000170515.13	ENST00000303305.10	PA2G4	PA2G4-201	Known	Known	None	0.550000011920929	None	None	None	None
m54284U_191111_172039/163972297/ccs	PB_GM12878_R2	hg38_SIRV	chr1	193522536	193523356	+	1	821	124721	641625	ENCODEHG000124721	ENCODEHT000641625	ENCODEHG000124721	ENCODEHT000641625	Intergenic	Intergenic	None	0.6000000238418579	None	None	None	None
m54284U_191110_105540/72680163/ccs	PB_GM12878_R1	hg38_SIRV	chr6	73521031	73517534	-	8	1727	19348	68739	ENSG00000156508.17	ENST00000309268.10	EEF1A1	EEF1A1-201	Known	Known	None	0.6499999761581421	None	None	None	None
02aab5bb-400d-4b6c-acc6-ecde9fae979b	ONT_GM12878_R2	hg38_SIRV	chr12	56104649	56113146	+	13	1532	35186	123078	ENSG00000170515.13	ENST00000303305.10	PA2G4	PA2G4-201	Known	Known	None	0.3499999940395355	None	None	None	None
m54284U_191110_105540/72681014/ccs	PB_GM12878_R1	hg38_SIRV	chr6	73521019	73517534	-	8	1715	19348	68739	ENSG00000156508.17	ENST00000309268.10	EEF1A1	EEF1A1-201	Known	Known	None	0.6499999761581421	None	None	None	None
0b93cf6a-fe4b-49ab-9626-7a8b42d7ed95	ONT_GM12878_R1	hg38_SIRV	chr12	56104621	56113877	+	13	2257	35186	641472	ENSG00000170515.13	ENCODEHT000641472	PA2G4	ENCODEHT000641472	Known	NNC	None	0.5	None	None	None	None
m54284U_191111_172039/129238201/ccs	PB_GM12878_R2	hg38_SIRV	chr1	193629211	193627877	-	1	1335	124722	641626	ENCODEHG000124722	ENCODEHT000641626	ENCODEHG000124722	ENCODEHT000641626	Intergenic	Intergenic	None	0.6499999761581421	None	None	None	None
m54284U_191110_105540/72747343/ccs	PB_GM12878_R1	hg38_SIRV	chr6	73521032	73517534	-	8	1728	19348	68739	ENSG00000156508.17	ENST00000309268.10	EEF1A1	EEF1A1-201	Known	Known	None	0.6499999761581421	None	None	None	None
5edc7165-3cb5-4562-adb7-2a9657d9b86d	ONT_GM12878_R1	hg38_SIRV	chr12	56104629	56113146	+	12	1513	35186	641461	ENSG00000170515.13	ENCODEHT000641461	PA2G4	ENCODEHT000641461	Known	NNC	None	0.3499999940395355	None	None	None	None
m54284U_191110_105540/72811463/ccs	PB_GM12878_R1	hg38_SIRV	chr6	73521031	73517534	-	8	1727	19348	68739	ENSG00000156508.17	ENST00000309268.10	EEF1A1	EEF1A1-201	Known	Known	None	0.6499999761581421	None	None	None	None
354e806d-2844-4935-a8ca-a635739a19cd	ONT_GM12878_R2	hg38_SIRV	chr12	56104621	56113116	+	13	1532	35186	641472	ENSG00000170515.13	ENCODEHT000641472	PA2G4	ENCODEHT000641472	Known	NNC	None	0.30000001192092896	None	None	None	None
m54284U_191110_105540/30081627/ccs	PB_GM12878_R1	hg38_SIRV	chr1	193645675	193644433	-	1	1243	124723	641627	ENCODEHG000124723	ENCODEHT000641627	ENCODEHG000124723	ENCODEHT000641627	Intergenic	Intergenic	None	0.6000000238418579	None	None	None	None
m54284U_191110_105540/72876929/ccs	PB_GM12878_R1	hg38_SIRV	chr6	73521032	73517534	-	8	1728	19348	68739	ENSG00000156508.17	ENST00000309268.10	EEF1A1	EEF1A1-201	Known	Known	None	0.6499999761581421	None	None	None	None
0e1cee81-34e6-46b2-9b96-d013a4ad84d2	ONT_GM12878_R2	hg38_SIRV	chr12	56104650	56113148	+	13	1548	35186	123078	ENSG00000170515.13	ENST00000303305.10	PA2G4	PA2G4-201	Known	Known	None	0.3499999940395355	None	None	None	None
m54284U_191110_105540/72877446/ccs	PB_GM12878_R1	hg38_SIRV	chr6	73521032	73517534	-	8	1728	19348	68739	ENSG00000156508.17	ENST00000309268.10	EEF1A1	EEF1A1-201	Known	Known	None	0.6499999761581421	None	None	None	None
dc0a49ee-f097-4a97-9554-ff5324c2c6a5	ONT_GM12878_R2	hg38_SIRV	chr12	56104650	56113148	+	13	1522	35186	641628	ENSG00000170515.13	ENCODEHT000641628	PA2G4	ENCODEHT000641628	Known	NIC	None	0.3499999940395355	None	None	None	None
m54284U_191111_172039/91029588/ccs	PB_GM12878_R2	hg38_SIRV	chr1	193743754	193745112	+	1	1356	124724	641629	ENCODEHG000124724	ENCODEHT000641629	ENCODEHG000124724	ENCODEHT000641629	Intergenic	Intergenic	None	0.3499999940395355	None	None	None	None
m54284U_191110_105540/73008253/ccs	PB_GM12878_R1	hg38_SIRV	chr6	73521032	73517534	-	8	1728	19348	68739	ENSG00000156508.17	ENST00000309268.10	EEF1A1	EEF1A1-201	Known	Known	None	0.6499999761581421	None	None	None	None
f91d98b2-70e2-46f8-b175-86504f22369e	ONT_GM12878_R2	hg38_SIRV	chr12	56104650	56113123	+	13	1508	35186	123078	ENSG00000170515.13	ENST00000303305.10	PA2G4	PA2G4-201	Known	Known	None	0.6000000238418579	None	None	None	None
m54284U_191110_105540/73009415/ccs	PB_GM12878_R1	hg38_SIRV	chr6	73521031	73517534	-	8	1727	19348	68739	ENSG00000156508.17	ENST00000309268.10	EEF1A1	EEF1A1-201	Known	Known	None	0.6499999761581421	None	None	None	None
m54284U_191110_105540/31065525/ccs	PB_GM12878_R1	hg38_SIRV	chr12	56104714	56111513	+	12	1182	35186	641362	ENSG00000170515.13	ENCODEHT000641362	PA2G4	ENCODEHT000641362	Known	ISM	Prefix	0.75	None	None	None	None
m54284U_191110_105540/37553387/ccs	PB_GM12878_R1	hg38_SIRV	chr1	193898144	193899571	+	1	1422	124725	641630	ENCODEHG000124725	ENCODEHT000641630	ENCODEHG000124725	ENCODEHT000641630	Intergenic	Intergenic	None	0.3499999940395355	None	None	None	None
m54284U_191111_172039/107807139/ccs	PB_GM12878_R2	hg38_SIRV	chr12	56104678	56111509	+	11	1153	35186	641374	ENSG00000170515.13	ENCODEHT000641374	PA2G4	ENCODEHT000641374	Known	ISM	Prefix	0.3499999940395355	None	None	None	None
m54284U_191110_105540/73139365/ccs	PB_GM12878_R1	hg38_SIRV	chr6	73521032	73517534	-	8	1728	19348	68739	ENSG00000156508.17	ENST00000309268.10	EEF1A1	EEF1A1-201	Known	Known	None	0.6499999761581421	None	None	None	None
f088f35a-fb64-4c1b-8483-8e906899e455	ONT_GM12878_R1	hg38_SIRV	chr12	56104591	56113117	+	13	1530	35186	641546	ENSG00000170515.13	ENCODEHT000641546	PA2G4	ENCODEHT000641546	Known	NIC	None	0.25	None	None	None	None
m54284U_191110_105540/73204222/ccs	PB_GM12878_R1	hg38_SIRV	chr6	73521032	73517534	-	8	1728	19348	68739	ENSG00000156508.17	ENST00000309268.10	EEF1A1	EEF1A1-201	Known	Known	None	0.6499999761581421	None	None	None	None
m54284U_191111_172039/163908385/ccs	PB_GM12878_R2	hg38_SIRV	chr1	193978770	193980664	+	1	1895	124726	641631	ENCODEHG000124726	ENCODEHT000641631	ENCODEHG000124726	ENCODEHT000641631	Intergenic	Intergenic	None	0.5	None	None	None	None
64a2a7fc-6c46-4f66-a3da-a7648d7f2ad3	ONT_GM12878_R2	hg38_SIRV	chr12	56104630	56113129	+	12	1492	35186	641461	ENSG00000170515.13	ENCODEHT000641461	PA2G4	ENCODEHT000641461	Known	NNC	None	0.550000011920929	None	None	None	None
m54284U_191110_105540/73204752/ccs	PB_GM12878_R1	hg38_SIRV	chr6	73521032	73517534	-	8	1728	19348	68739	ENSG00000156508.17	ENST00000309268.10	EEF1A1	EEF1A1-201	Known	Known	None	0.6499999761581421	None	None	None	None
m54284U_191110_105540/33228034/ccs	PB_GM12878_R1	hg38_SIRV	chr12	56104715	56111517	+	12	1185	35186	641362	ENSG00000170515.13	ENCODEHT000641362	PA2G4	ENCODEHT000641362	Known	ISM	Prefix	0.800000011920929	None	None	None	None
m54284U_191110_105540/73206611/ccs	PB_GM12878_R1	hg38_SIRV	chr6	73521032	73517534	-	8	1728	19348	68739	ENSG00000156508.17	ENST00000309268.10	EEF1A1	EEF1A1-201	Known	Known	None	0.6499999761581421	None	None	None	None
m54284U_191111_172039/94504369/ccs	PB_GM12878_R2	hg38_SIRV	chr1	194005408	194005825	+	1	418	124727	641632	ENCODEHG000124727	ENCODEHT000641632	ENCODEHG000124727	ENCODEHT000641632	Intergenic	Intergenic	None	0.30000001192092896	None	None	None	None
m54284U_191111_172039/66980633/ccs	PB_GM12878_R2	hg38_SIRV	chr12	56104715	56111517	+	12	1185	35186	641362	ENSG00000170515.13	ENCODEHT000641362	PA2G4	ENCODEHT000641362	Known	ISM	Prefix	0.800000011920929	None	None	None	None
m54284U_191110_105540/73270045/ccs	PB_GM12878_R1	hg38_SIRV	chr6	73521031	73517534	-	8	1727	19348	68739	ENSG00000156508.17	ENST00000309268.10	EEF1A1	EEF1A1-201	Known	Known	None	0.6499999761581421	None	None	None	None
m54284U_191111_172039/69469760/ccs	PB_GM12878_R2	hg38_SIRV	chr12	56104715	56111509	+	12	1177	35186	641362	ENSG00000170515.13	ENCODEHT000641362	PA2G4	ENCODEHT000641362	Known	ISM	Prefix	0.75	None	None	None	None
m54284U_191110_105540/174654770/ccs	PB_GM12878_R1	hg38_SIRV	chr1	194140793	194138608	-	1	2186	124728	641633	ENCODEHG000124728	ENCODEHT000641633	ENCODEHG000124728	ENCODEHT000641633	Intergenic	Intergenic	None	0.5	None	None	None	None
m54284U_191110_105540/73270122/ccs	PB_GM12878_R1	hg38_SIRV	chr6	73521032	73517534	-	8	1728	19348	68739	ENSG00000156508.17	ENST00000309268.10	EEF1A1	EEF1A1-201	Known	Known	None	0.6499999761581421	None	None	None	None
m54284U_191111_172039/93652136/ccs	PB_GM12878_R2	hg38_SIRV	chr12	56104715	56111507	+	12	1175	35186	641362	ENSG00000170515.13	ENCODEHT000641362	PA2G4	ENCODEHT000641362	Known	ISM	Prefix	0.6499999761581421	None	None	None	None
m54284U_191110_105540/73531393/ccs	PB_GM12878_R1	hg38_SIRV	chr6	73521032	73517534	-	8	1728	19348	68739	ENSG00000156508.17	ENST00000309268.10	EEF1A1	EEF1A1-201	Known	Known	None	0.6499999761581421	None	None	None	None
m54284U_191111_172039/94699696/ccs	PB_GM12878_R2	hg38_SIRV	chr12	56104652	56113110	+	13	1493	35186	123078	ENSG00000170515.13	ENST00000303305.10	PA2G4	PA2G4-201	Known	Known	None	0.699999988079071	None	None	None	None
m54284U_191110_105540/99092870/ccs	PB_GM12878_R1	hg38_SIRV	chr1	194193089	194192631	-	1	459	124729	641634	ENCODEHG000124729	ENCODEHT000641634	ENCODEHG000124729	ENCODEHT000641634	Antisense	Antisense	None	0.30000001192092896	None	None	None	None
m54284U_191110_105540/73596942/ccs	PB_GM12878_R1	hg38_SIRV	chr6	73521031	73517534	-	8	1727	19348	68739	ENSG00000156508.17	ENST00000309268.10	EEF1A1	EEF1A1-201	Known	Known	None	0.6499999761581421	None	None	None	None
m54284U_191111_172039/136972620/ccs	PB_GM12878_R2	hg38_SIRV	chr12	56104652	56113114	+	13	1497	35186	123078	ENSG00000170515.13	ENST00000303305.10	PA2G4	PA2G4-201	Known	Known	None	0.699999988079071	None	None	None	None
m54284U_191110_105540/73665031/ccs	PB_GM12878_R1	hg38_SIRV	chr6	73521031	73517534	-	8	1727	19348	68739	ENSG00000156508.17	ENST00000309268.10	EEF1A1	EEF1A1-201	Known	Known	None	0.6499999761581421	None	None	None	None
42456a4c-7f89-4865-ba7d-b50ef46d697a	ONT_GM12878_R2	hg38_SIRV	chr12	56104654	56113146	+	13	1527	35186	123078	ENSG00000170515.13	ENST00000303305.10	PA2G4	PA2G4-201	Known	Known	None	0.3499999940395355	None	None	None	None
m54284U_191111_172039/146540409/ccs	PB_GM12878_R2	hg38_SIRV	chr1	194239266	194237550	-	1	1713	124730	641635	ENCODEHG000124730	ENCODEHT000641635	ENCODEHG000124730	ENCODEHT000641635	Intergenic	Intergenic	None	0.15000000596046448	None	None	None	None
m54284U_191110_105540/73729339/ccs	PB_GM12878_R1	hg38_SIRV	chr6	73521031	73517534	-	8	1709	19348	68739	ENSG00000156508.17	ENST00000309268.10	EEF1A1	EEF1A1-201	Known	Known	None	0.6499999761581421	None	None	None	None
3a3902d9-3ca3-495f-9730-83d7aa44a0cf	ONT_GM12878_R2	hg38_SIRV	chr12	56104655	56113146	+	13	1512	35186	123078	ENSG00000170515.13	ENST00000303305.10	PA2G4	PA2G4-201	Known	Known	None	0.3499999940395355	None	None	None	None
m54284U_191110_105540/73730738/ccs	PB_GM12878_R1	hg38_SIRV	chr6	73521032	73517534	-	8	1728	19348	68739	ENSG00000156508.17	ENST00000309268.10	EEF1A1	EEF1A1-201	Known	Known	None	0.6499999761581421	None	None	None	None
0559810c-5f60-4d1d-9878-79f1841e0446	ONT_GM12878_R1	hg38_SIRV	chr12	56104656	56113132	+	13	1498	35186	123078	ENSG00000170515.13	ENST00000303305.10	PA2G4	PA2G4-201	Known	Known	None	0.6000000238418579	None	None	None	None
m54284U_191110_105540/89850505/ccs	PB_GM12878_R1	hg38_SIRV	chr1	194370337	194369573	-	1	785	124731	641636	ENCODEHG000124731	ENCODEHT000641636	ENCODEHG000124731	ENCODEHT000641636	Intergenic	Intergenic	None	0.6499999761581421	None	None	None	None
m54284U_191110_105540/73860085/ccs	PB_GM12878_R1	hg38_SIRV	chr6	73521032	73517534	-	8	1728	19348	68739	ENSG00000156508.17	ENST00000309268.10	EEF1A1	EEF1A1-201	Known	Known	None	0.6499999761581421	None	None	None	None
b76493f8-0713-4af4-871e-d2682468bb42	ONT_GM12878_R1	hg38_SIRV	chr12	56104656	56113150	+	13	1529	35186	123078	ENSG00000170515.13	ENST00000303305.10	PA2G4	PA2G4-201	Known	Known	None	0.25	None	None	None	None
a0b460de-5f2d-486e-aefd-9a1662eb59c8	ONT_GM12878_R1	hg38_SIRV	chr12	56104658	56113901	+	13	2272	35186	123078	ENSG00000170515.13	ENST00000303305.10	PA2G4	PA2G4-201	Known	Known	None	0.25	None	None	None	None
m54284U_191110_105540/74123772/ccs	PB_GM12878_R1	hg38_SIRV	chr6	73521032	73517534	-	8	1728	19348	68739	ENSG00000156508.17	ENST00000309268.10	EEF1A1	EEF1A1-201	Known	Known	None	0.6499999761581421	None	None	None	None
m54284U_191111_172039/160107108/ccs	PB_GM12878_R2	hg38_SIRV	chr1	194377865	194377122	-	1	744	124732	641637	ENCODEHG000124732	ENCODEHT000641637	ENCODEHG000124732	ENCODEHT000641637	Intergenic	Intergenic	None	0.25	None	None	None	None
a9687738-730d-45a4-871b-880e72d3d415	ONT_GM12878_R1	hg38_SIRV	chr12	56104660	56113146	+	13	1521	35186	123078	ENSG00000170515.13	ENST00000303305.10	PA2G4	PA2G4-201	Known	Known	None	0.3499999940395355	None	None	None	None
m54284U_191110_105540/74189172/ccs	PB_GM12878_R1	hg38_SIRV	chr6	73521032	73517534	-	8	1728	19348	68739	ENSG00000156508.17	ENST00000309268.10	EEF1A1	EEF1A1-201	Known	Known	None	0.6499999761581421	None	None	None	None
36e2406b-7b64-46e1-8b77-af335da125d8	ONT_GM12878_R1	hg38_SIRV	chr12	56104661	56113905	+	13	2240	35186	123078	ENSG00000170515.13	ENST00000303305.10	PA2G4	PA2G4-201	Known	Known	None	0.20000000298023224	None	None	None	None
m54284U_191110_105540/74255090/ccs	PB_GM12878_R1	hg38_SIRV	chr6	73521032	73517534	-	8	1728	19348	68739	ENSG00000156508.17	ENST00000309268.10	EEF1A1	EEF1A1-201	Known	Known	None	0.6499999761581421	None	None	None	None
m54284U_191110_105540/25296975/ccs	PB_GM12878_R1	hg38_SIRV	chr1	194453029	194454572	+	1	1544	124733	641638	ENCODEHG000124733	ENCODEHT000641638	ENCODEHG000124733	ENCODEHT000641638	Intergenic	Intergenic	None	0.5	None	None	None	None
f73a089f-167f-480c-9adb-28de05319b5b	ONT_GM12878_R2	hg38_SIRV	chr12	56104661	56113144	+	13	1524	35186	123078	ENSG00000170515.13	ENST00000303305.10	PA2G4	PA2G4-201	Known	Known	None	0.30000001192092896	None	None	None	None
m54284U_191110_105540/74255114/ccs	PB_GM12878_R1	hg38_SIRV	chr6	73521032	73517534	-	8	1728	19348	68739	ENSG00000156508.17	ENST00000309268.10	EEF1A1	EEF1A1-201	Known	Known	None	0.6499999761581421	None	None	None	None
b9443d82-e883-45c7-b91c-d09f57044c6d	ONT_GM12878_R2	hg38_SIRV	chr12	56104661	56113146	+	13	1520	35186	123078	ENSG00000170515.13	ENST00000303305.10	PA2G4	PA2G4-201	Known	Known	None	0.3499999940395355	None	None	None	None
m54284U_191110_105540/74451070/ccs	PB_GM12878_R1	hg38_SIRV	chr6	73521032	73517534	-	8	1728	19348	68739	ENSG00000156508.17	ENST00000309268.10	EEF1A1	EEF1A1-201	Known	Known	None	0.6499999761581421	None	None	None	None
m54284U_191111_172039/54789517/ccs	PB_GM12878_R2	hg38_SIRV	chr1	194461565	194462504	+	1	940	124734	641639	ENCODEHG000124734	ENCODEHT000641639	ENCODEHG000124734	ENCODEHT000641639	Intergenic	Intergenic	None	0.5	None	None	None	None
25a0b78d-c268-492d-bdb7-800f311056b3	ONT_GM12878_R1	hg38_SIRV	chr12	56104662	56113150	+	13	1523	35186	123078	ENSG00000170515.13	ENST00000303305.10	PA2G4	PA2G4-201	Known	Known	None	0.25	None	None	None	None
m54284U_191110_105540/74451229/ccs	PB_GM12878_R1	hg38_SIRV	chr6	73521031	73517534	-	8	1727	19348	68739	ENSG00000156508.17	ENST00000309268.10	EEF1A1	EEF1A1-201	Known	Known	None	0.6499999761581421	None	None	None	None
a58983c9-ef35-4c63-831f-7972312a8f9a	ONT_GM12878_R1	hg38_SIRV	chr12	56104662	56113155	+	13	1528	35186	123078	ENSG00000170515.13	ENST00000303305.10	PA2G4	PA2G4-201	Known	Known	None	0.15000000596046448	None	None	None	None
m54284U_191110_105540/74514940/ccs	PB_GM12878_R1	hg38_SIRV	chr6	73521032	73517534	-	8	1728	19348	68739	ENSG00000156508.17	ENST00000309268.10	EEF1A1	EEF1A1-201	Known	Known	None	0.6499999761581421	None	None	None	None
m54284U_191111_172039/6946853/ccs	PB_GM12878_R2	hg38_SIRV	chr1	194471245	194472078	+	1	834	124735	641640	ENCODEHG000124735	ENCODEHT000641640	ENCODEHG000124735	ENCODEHT000641640	Intergenic	Intergenic	None	0.4000000059604645	None	None	None	None
9e1b7d93-e293-43f7-ba01-5cfc1a55edd1	ONT_GM12878_R2	hg38_SIRV	chr12	56104650	56113142	+	13	1494	35186	641443	ENSG00000170515.13	ENCODEHT000641443	PA2G4	ENCODEHT000641443	Known	NIC	None	0.6000000238418579	None	None	None	None
m54284U_191110_105540/74516239/ccs	PB_GM12878_R1	hg38_SIRV	chr6	73521031	73517534	-	8	1727	19348	68739	ENSG00000156508.17	ENST00000309268.10	EEF1A1	EEF1A1-201	Known	Known	None	0.6499999761581421	None	None	None	None
4f858f49-1f40-48b6-a0a1-60fc5feeb64c	ONT_GM12878_R2	hg38_SIRV	chr12	56104662	56113149	+	13	1516	35186	123078	ENSG00000170515.13	ENST00000303305.10	PA2G4	PA2G4-201	Known	Known	None	0.30000001192092896	None	None	None	None
m54284U_191110_105540/74516949/ccs	PB_GM12878_R1	hg38_SIRV	chr6	73521032	73517534	-	8	1728	19348	68739	ENSG00000156508.17	ENST00000309268.10	EEF1A1	EEF1A1-201	Known	Known	None	0.6499999761581421	None	None	None	None
m54284U_191110_105540/163645207/ccs	PB_GM12878_R1	hg38_SIRV	chr1	194498289	194500103	+	1	1815	124736	641641	ENCODEHG000124736	ENCODEHT000641641	ENCODEHG000124736	ENCODEHT000641641	Intergenic	Intergenic	None	0.15000000596046448	None	None	None	None
b17bb3ca-1748-42ed-b651-a9a8f7e693a4	ONT_GM12878_R2	hg38_SIRV	chr12	56104662	56113118	+	13	1491	35186	123078	ENSG00000170515.13	ENST00000303305.10	PA2G4	PA2G4-201	Known	Known	None	0.699999988079071	None	None	None	None
m54284U_191110_105540/74581522/ccs	PB_GM12878_R1	hg38_SIRV	chr6	73521032	73517534	-	8	1728	19348	68739	ENSG00000156508.17	ENST00000309268.10	EEF1A1	EEF1A1-201	Known	Known	None	0.6499999761581421	None	None	None	None
a273d54a-b7fc-4437-9b52-5d6723985bd3	ONT_GM12878_R2	hg38_SIRV	chr12	56104662	56113905	+	13	2266	35186	123078	ENSG00000170515.13	ENST00000303305.10	PA2G4	PA2G4-201	Known	Known	None	0.20000000298023224	None	None	None	None
m54284U_191111_172039/14748254/ccs	PB_GM12878_R2	hg38_SIRV	chr1	194517841	194550965	+	2	553	124737	641642	ENCODEHG000124737	ENCODEHT000641642	ENCODEHG000124737	ENCODEHT000641642	Intergenic	Intergenic	None	0.15000000596046448	None	None	None	None
m54284U_191110_105540/74582714/ccs	PB_GM12878_R1	hg38_SIRV	chr6	73518397	73517534	-	2	598	19348	622692	ENSG00000156508.17	ENCODEHT000622692	EEF1A1	ENCODEHT000622692	Known	ISM	Both	0.6499999761581421	None	None	None	None
ce1fd578-28fc-4bc6-8e20-159f8efe3f21	ONT_GM12878_R1	hg38_SIRV	chr12	56104663	56113143	+	13	1515	35186	123078	ENSG00000170515.13	ENST00000303305.10	PA2G4	PA2G4-201	Known	Known	None	0.30000001192092896	None	None	None	None
m54284U_191110_105540/74647785/ccs	PB_GM12878_R1	hg38_SIRV	chr6	73521032	73517534	-	8	1728	19348	68739	ENSG00000156508.17	ENST00000309268.10	EEF1A1	EEF1A1-201	Known	Known	None	0.6499999761581421	None	None	None	None
1f97a064-93c9-413d-8ee4-de076b98b4d4	ONT_GM12878_R2	hg38_SIRV	chr12	56104663	56113146	+	13	1512	35186	123078	ENSG00000170515.13	ENST00000303305.10	PA2G4	PA2G4-201	Known	Known	None	0.3499999940395355	None	None	None	None
m54284U_191111_172039/4653908/ccs	PB_GM12878_R2	hg38_SIRV	chr1	194660005	194660797	+	1	793	124738	641643	ENCODEHG000124738	ENCODEHT000641643	ENCODEHG000124738	ENCODEHT000641643	Intergenic	Intergenic	None	0.5	None	None	None	None
8950871b-a754-40ea-9030-931e443aae30	ONT_GM12878_R2	hg38_SIRV	chr12	56104630	56113116	+	13	1515	35186	641485	ENSG00000170515.13	ENCODEHT000641485	PA2G4	ENCODEHT000641485	Known	NIC	None	0.3499999940395355	None	None	None	None
m54284U_191110_105540/74776946/ccs	PB_GM12878_R1	hg38_SIRV	chr6	73521032	73517534	-	8	1745	19348	68739	ENSG00000156508.17	ENST00000309268.10	EEF1A1	EEF1A1-201	Known	Known	None	0.6499999761581421	None	None	None	None
0d33c9d8-c132-4867-be97-4560cebbdfeb	ONT_GM12878_R2	hg38_SIRV	chr12	56104663	56113146	+	13	1512	35186	123078	ENSG00000170515.13	ENST00000303305.10	PA2G4	PA2G4-201	Known	Known	None	0.3499999940395355	None	None	None	None
m54284U_191110_105540/34996265/ccs	PB_GM12878_R1	hg38_SIRV	chr1	194706767	194708226	+	1	1467	124739	641644	ENCODEHG000124739	ENCODEHT000641644	ENCODEHG000124739	ENCODEHT000641644	Intergenic	Intergenic	None	0.3499999940395355	None	None	None	None
m54284U_191110_105540/74842556/ccs	PB_GM12878_R1	hg38_SIRV	chr6	73521032	73517534	-	8	1728	19348	68739	ENSG00000156508.17	ENST00000309268.10	EEF1A1	EEF1A1-201	Known	Known	None	0.6499999761581421	None	None	None	None
m54284U_191110_105540/57870786/ccs	PB_GM12878_R1	hg38_SIRV	chr12	56104730	56111518	+	12	1171	35186	641362	ENSG00000170515.13	ENCODEHT000641362	PA2G4	ENCODEHT000641362	Known	ISM	Prefix	0.75	None	None	None	None
m54284U_191110_105540/62851791/ccs	PB_GM12878_R1	hg38_SIRV	chr1	194718018	194719492	+	1	1475	4193	14853	ENSG00000228167.1	ENST00000446021.1	AL353072.1	AL353072.1-201	Known	Known	None	0.699999988079071	None	None	None	None
m54284U_191110_105540/74842775/ccs	PB_GM12878_R1	hg38_SIRV	chr6	73521032	73517534	-	8	1728	19348	68739	ENSG00000156508.17	ENST00000309268.10	EEF1A1	EEF1A1-201	Known	Known	None	0.6499999761581421	None	None	None	None
96740359-4443-4250-bf22-00fa1e889baf	ONT_GM12878_R2	hg38_SIRV	chr12	56104613	56107612	+	5	544	35186	641541	ENSG00000170515.13	ENCODEHT000641541	PA2G4	ENCODEHT000641541	Known	ISM	Prefix	0.30000001192092896	None	None	None	None
m54284U_191110_105540/74907796/ccs	PB_GM12878_R1	hg38_SIRV	chr6	73521032	73517534	-	8	1728	19348	68739	ENSG00000156508.17	ENST00000309268.10	EEF1A1	EEF1A1-201	Known	Known	None	0.6499999761581421	None	None	None	None
m54284U_191110_105540/6226905/ccs	PB_GM12878_R1	hg38_SIRV	chr1	194721551	194723170	+	1	1620	124740	641645	ENCODEHG000124740	ENCODEHT000641645	ENCODEHG000124740	ENCODEHT000641645	Intergenic	Intergenic	None	0.25	None	None	None	None
444aedcd-75c3-40d9-9c28-685a9af60ad0	ONT_GM12878_R2	hg38_SIRV	chr12	56104670	56113146	+	13	1511	35186	123078	ENSG00000170515.13	ENST00000303305.10	PA2G4	PA2G4-201	Known	Known	None	0.3499999940395355	None	None	None	None
m54284U_191110_105540/74909271/ccs	PB_GM12878_R1	hg38_SIRV	chr6	73518457	73517534	-	3	739	19348	622697	ENSG00000156508.17	ENCODEHT000622697	EEF1A1	ENCODEHT000622697	Known	ISM	Suffix	0.6499999761581421	None	None	None	None
dbc3b660-a22a-4e16-a34e-8a74e39c51d5	ONT_GM12878_R2	hg38_SIRV	chr12	56104671	56113152	+	13	1516	35186	123078	ENSG00000170515.13	ENST00000303305.10	PA2G4	PA2G4-201	Known	Known	None	0.15000000596046448	None	None	None	None
m54284U_191110_105540/74975494/ccs	PB_GM12878_R1	hg38_SIRV	chr6	73521032	73517534	-	8	1728	19348	68739	ENSG00000156508.17	ENST00000309268.10	EEF1A1	EEF1A1-201	Known	Known	None	0.6499999761581421	None	None	None	None
8cfa0d58-5374-4b44-a7da-75c0c1cf30fe	ONT_GM12878_R1	hg38_SIRV	chr1	194872997	194873735	+	1	739	124741	641646	ENCODEHG000124741	ENCODEHT000641646	ENCODEHG000124741	ENCODEHT000641646	Antisense	Antisense	None	0.30000001192092896	None	None	None	None
3c9956a5-9c80-4e02-b4c5-ae10d8945801	ONT_GM12878_R1	hg38_SIRV	chr12	56104673	56113153	+	13	1515	35186	123078	ENSG00000170515.13	ENST00000303305.10	PA2G4	PA2G4-201	Known	Known	None	0.15000000596046448	None	None	None	None
m54284U_191110_105540/75040150/ccs	PB_GM12878_R1	hg38_SIRV	chr6	73521031	73517534	-	8	1727	19348	68739	ENSG00000156508.17	ENST00000309268.10	EEF1A1	EEF1A1-201	Known	Known	None	0.6499999761581421	None	None	None	None
c7cdbbb1-1e67-4021-9cae-9974310b2295	ONT_GM12878_R1	hg38_SIRV	chr12	56104674	56113145	+	13	1506	35186	123078	ENSG00000170515.13	ENST00000303305.10	PA2G4	PA2G4-201	Known	Known	None	0.30000001192092896	None	None	None	None
m54284U_191110_105540/75041216/ccs	PB_GM12878_R1	hg38_SIRV	chr6	73521032	73517534	-	8	1728	19348	68739	ENSG00000156508.17	ENST00000309268.10	EEF1A1	EEF1A1-201	Known	Known	None	0.6499999761581421	None	None	None	None
m54284U_191111_172039/159123247/ccs	PB_GM12878_R2	hg38_SIRV	chr1	194939156	194939930	+	1	775	124742	641647	ENCODEHG000124742	ENCODEHT000641647	ENCODEHG000124742	ENCODEHT000641647	Intergenic	Intergenic	None	0.949999988079071	None	None	None	None
16a84f41-7c84-4007-b935-6832d502fdff	ONT_GM12878_R1	hg38_SIRV	chr12	56104611	56113108	+	13	1501	35186	641549	ENSG00000170515.13	ENCODEHT000641549	PA2G4	ENCODEHT000641549	Known	NIC	None	0.30000001192092896	None	None	None	None
m54284U_191110_105540/75104288/ccs	PB_GM12878_R1	hg38_SIRV	chr6	73521032	73517534	-	8	1728	19348	68739	ENSG00000156508.17	ENST00000309268.10	EEF1A1	EEF1A1-201	Known	Known	None	0.6499999761581421	None	None	None	None
91b04a5a-de82-4289-b170-f77b42b76fda	ONT_GM12878_R1	hg38_SIRV	chr12	56104677	56113144	+	13	1502	35186	123078	ENSG00000170515.13	ENST00000303305.10	PA2G4	PA2G4-201	Known	Known	None	0.30000001192092896	None	None	None	None
m54284U_191110_105540/75107109/ccs	PB_GM12878_R1	hg38_SIRV	chr6	73521032	73517534	-	8	1728	19348	68739	ENSG00000156508.17	ENST00000309268.10	EEF1A1	EEF1A1-201	Known	Known	None	0.6499999761581421	None	None	None	None
m54284U_191111_172039/147522547/ccs	PB_GM12878_R2	hg38_SIRV	chr1	195013095	195012453	-	1	643	124743	641648	ENCODEHG000124743	ENCODEHT000641648	ENCODEHG000124743	ENCODEHT000641648	Intergenic	Intergenic	None	0.3499999940395355	None	None	None	None
989d831b-e304-4536-a08d-b56498701f93	ONT_GM12878_R1	hg38_SIRV	chr12	56104630	56113120	+	13	1440	35186	641528	ENSG00000170515.13	ENCODEHT000641528	PA2G4	ENCODEHT000641528	Known	NNC	None	0.6499999761581421	None	None	None	None
m54284U_191110_105540/75172005/ccs	PB_GM12878_R1	hg38_SIRV	chr6	73521032	73517534	-	8	1728	19348	68739	ENSG00000156508.17	ENST00000309268.10	EEF1A1	EEF1A1-201	Known	Known	None	0.6499999761581421	None	None	None	None
72bc5fb9-4b8d-4c8c-91e0-2959dc6099c1	ONT_GM12878_R2	hg38_SIRV	chr12	56104680	56113131	+	13	1474	35186	123078	ENSG00000170515.13	ENST00000303305.10	PA2G4	PA2G4-201	Known	Known	None	0.550000011920929	None	None	None	None
m54284U_191110_105540/83689529/ccs	PB_GM12878_R1	hg38_SIRV	chr1	195037586	195039473	+	1	1888	124744	641649	ENCODEHG000124744	ENCODEHT000641649	ENCODEHG000124744	ENCODEHT000641649	Intergenic	Intergenic	None	0.3499999940395355	None	None	None	None
m54284U_191110_105540/75172050/ccs	PB_GM12878_R1	hg38_SIRV	chr6	73521032	73517534	-	8	1728	19348	68739	ENSG00000156508.17	ENST00000309268.10	EEF1A1	EEF1A1-201	Known	Known	None	0.6499999761581421	None	None	None	None
9455c659-3044-4dd5-b8bb-3f68bf32aa43	ONT_GM12878_R1	hg38_SIRV	chr12	56104674	56113900	+	13	2259	35186	641443	ENSG00000170515.13	ENCODEHT000641443	PA2G4	ENCODEHT000641443	Known	NIC	None	0.20000000298023224	None	None	None	None
m54284U_191110_105540/75237867/ccs	PB_GM12878_R1	hg38_SIRV	chr6	73521032	73517534	-	8	1728	19348	68739	ENSG00000156508.17	ENST00000309268.10	EEF1A1	EEF1A1-201	Known	Known	None	0.6499999761581421	None	None	None	None
f04e5ae4-b988-4169-ab69-4f8ca2314c76	ONT_GM12878_R2	hg38_SIRV	chr12	56104686	56113152	+	13	1501	35186	123078	ENSG00000170515.13	ENST00000303305.10	PA2G4	PA2G4-201	Known	Known	None	0.15000000596046448	None	None	None	None
m54284U_191110_105540/165742423/ccs	PB_GM12878_R1	hg38_SIRV	chr1	195050974	195048454	-	1	2521	124745	641650	ENCODEHG000124745	ENCODEHT000641650	ENCODEHG000124745	ENCODEHT000641650	Intergenic	Intergenic	None	0.75	None	None	None	None
m54284U_191110_105540/75368262/ccs	PB_GM12878_R1	hg38_SIRV	chr6	73521032	73517534	-	8	1728	19348	68739	ENSG00000156508.17	ENST00000309268.10	EEF1A1	EEF1A1-201	Known	Known	None	0.6499999761581421	None	None	None	None
c569695a-e0a7-44d8-919e-de7bf8296895	ONT_GM12878_R2	hg38_SIRV	chr12	56104686	56113148	+	13	1506	35186	123078	ENSG00000170515.13	ENST00000303305.10	PA2G4	PA2G4-201	Known	Known	None	0.3499999940395355	None	None	None	None
c745ddfd-a7c5-4d6d-9264-9a8180e433fb	ONT_GM12878_R2	hg38_SIRV	chr12	56104686	56113144	+	13	1493	35186	123078	ENSG00000170515.13	ENST00000303305.10	PA2G4	PA2G4-201	Known	Known	None	0.30000001192092896	None	None	None	None
m54284U_191110_105540/75432442/ccs	PB_GM12878_R1	hg38_SIRV	chr6	73521032	73517534	-	8	1728	19348	68739	ENSG00000156508.17	ENST00000309268.10	EEF1A1	EEF1A1-201	Known	Known	None	0.6499999761581421	None	None	None	None
m54284U_191111_172039/98632474/ccs	PB_GM12878_R2	hg38_SIRV	chr1	195075498	195074743	-	1	756	124746	641651	ENCODEHG000124746	ENCODEHT000641651	ENCODEHG000124746	ENCODEHT000641651	Intergenic	Intergenic	None	0.25	None	None	None	None
ca32060a-d840-4820-ae4a-e7fd56331be9	ONT_GM12878_R2	hg38_SIRV	chr12	56104677	56113128	+	13	1453	35186	641443	ENSG00000170515.13	ENCODEHT000641443	PA2G4	ENCODEHT000641443	Known	NIC	None	0.699999988079071	None	None	None	None
m54284U_191110_105540/75499726/ccs	PB_GM12878_R1	hg38_SIRV	chr6	73521032	73517534	-	8	1728	19348	68739	ENSG00000156508.17	ENST00000309268.10	EEF1A1	EEF1A1-201	Known	Known	None	0.6499999761581421	None	None	None	None
m54284U_191110_105540/141296505/ccs	PB_GM12878_R1	hg38_SIRV	chr12	56104695	56113113	+	13	1453	35186	123078	ENSG00000170515.13	ENST00000303305.10	PA2G4	PA2G4-201	Known	Known	None	0.6499999761581421	None	None	None	None
m54284U_191110_105540/75563470/ccs	PB_GM12878_R1	hg38_SIRV	chr6	73521032	73517534	-	8	1728	19348	68739	ENSG00000156508.17	ENST00000309268.10	EEF1A1	EEF1A1-201	Known	Known	None	0.6499999761581421	None	None	None	None
cd943a45-e5d0-4f31-9e57-522f47bf7c52	ONT_GM12878_R2	hg38_SIRV	chr12	56104697	56113151	+	12	1410	35186	641652	ENSG00000170515.13	ENCODEHT000641652	PA2G4	ENCODEHT000641652	Known	NIC	None	0.20000000298023224	None	None	None	None
m54284U_191111_172039/74449173/ccs	PB_GM12878_R2	hg38_SIRV	chr1	195195356	195196249	+	1	894	124747	641653	ENCODEHG000124747	ENCODEHT000641653	ENCODEHG000124747	ENCODEHT000641653	Intergenic	Intergenic	None	0.44999998807907104	None	None	None	None
m54284U_191111_172039/99156322/ccs	PB_GM12878_R2	hg38_SIRV	chr12	56104698	56111510	+	12	1141	35186	641380	ENSG00000170515.13	ENCODEHT000641380	PA2G4	ENCODEHT000641380	Known	NNC	None	0.75	None	None	None	None
m54284U_191110_105540/75564787/ccs	PB_GM12878_R1	hg38_SIRV	chr6	73521032	73517534	-	8	1728	19348	68739	ENSG00000156508.17	ENST00000309268.10	EEF1A1	EEF1A1-201	Known	Known	None	0.6499999761581421	None	None	None	None
m54284U_191111_172039/35652338/ccs	PB_GM12878_R2	hg38_SIRV	chr12	56104762	56111505	+	12	1126	35186	641362	ENSG00000170515.13	ENCODEHT000641362	PA2G4	ENCODEHT000641362	Known	ISM	Prefix	0.550000011920929	None	None	None	None
m54284U_191110_105540/75565006/ccs	PB_GM12878_R1	hg38_SIRV	chr6	73521032	73517534	-	8	1728	19348	68739	ENSG00000156508.17	ENST00000309268.10	EEF1A1	EEF1A1-201	Known	Known	None	0.6499999761581421	None	None	None	None
m54284U_191111_172039/114493479/ccs	PB_GM12878_R2	hg38_SIRV	chr1	195263682	195264964	+	1	1283	124748	641654	ENCODEHG000124748	ENCODEHT000641654	ENCODEHG000124748	ENCODEHT000641654	Intergenic	Intergenic	None	0.3499999940395355	None	None	None	None
1fef1afe-3a18-43d7-ad0b-77a1ff761abf	ONT_GM12878_R1	hg38_SIRV	chr12	56104699	56113103	+	13	1439	35186	123078	ENSG00000170515.13	ENST00000303305.10	PA2G4	PA2G4-201	Known	Known	None	0.550000011920929	None	None	None	None
m54284U_191110_105540/75696954/ccs	PB_GM12878_R1	hg38_SIRV	chr6	73521032	73517534	-	8	1728	19348	68739	ENSG00000156508.17	ENST00000309268.10	EEF1A1	EEF1A1-201	Known	Known	None	0.6499999761581421	None	None	None	None
985e8243-b68a-4285-80d3-72a1392fe91b	ONT_GM12878_R1	hg38_SIRV	chr12	56104699	56113146	+	13	1474	35186	123078	ENSG00000170515.13	ENST00000303305.10	PA2G4	PA2G4-201	Known	Known	None	0.3499999940395355	None	None	None	None
m54284U_191110_105540/75890858/ccs	PB_GM12878_R1	hg38_SIRV	chr6	73521031	73517534	-	8	1727	19348	68739	ENSG00000156508.17	ENST00000309268.10	EEF1A1	EEF1A1-201	Known	Known	None	0.6499999761581421	None	None	None	None
m54284U_191110_105540/14944203/ccs	PB_GM12878_R1	hg38_SIRV	chr1	195338668	195337395	-	1	1274	124749	641655	ENCODEHG000124749	ENCODEHT000641655	ENCODEHG000124749	ENCODEHT000641655	Intergenic	Intergenic	None	0.8500000238418579	None	None	None	None
m54284U_191110_105540/145819317/ccs	PB_GM12878_R1	hg38_SIRV	chr12	56104732	56111509	+	11	1099	35186	641374	ENSG00000170515.13	ENCODEHT000641374	PA2G4	ENCODEHT000641374	Known	ISM	Prefix	0.3499999940395355	None	None	None	None
m54284U_191110_105540/75890997/ccs	PB_GM12878_R1	hg38_SIRV	chr6	73521031	73517534	-	8	1727	19348	68739	ENSG00000156508.17	ENST00000309268.10	EEF1A1	EEF1A1-201	Known	Known	None	0.6499999761581421	None	None	None	None
a93205e1-e4b4-4023-baf4-b7ac3ab7e84e	ONT_GM12878_R1	hg38_SIRV	chr12	56104657	56113131	+	12	1459	35186	641531	ENSG00000170515.13	ENCODEHT000641531	PA2G4	ENCODEHT000641531	Known	NNC	None	0.10000000149011612	None	None	None	None
m54284U_191110_105540/75891511/ccs	PB_GM12878_R1	hg38_SIRV	chr6	73521032	73517534	-	8	1728	19348	68739	ENSG00000156508.17	ENST00000309268.10	EEF1A1	EEF1A1-201	Known	Known	None	0.6499999761581421	None	None	None	None
m54284U_191110_105540/92930779/ccs	PB_GM12878_R1	hg38_SIRV	chr1	195342585	195341420	-	1	1166	124750	641656	ENCODEHG000124750	ENCODEHT000641656	ENCODEHG000124750	ENCODEHT000641656	Intergenic	Intergenic	None	0.44999998807907104	None	None	None	None
m54284U_191110_105540/153356221/ccs	PB_GM12878_R1	hg38_SIRV	chr12	56104769	56111517	+	12	1131	35186	641362	ENSG00000170515.13	ENCODEHT000641362	PA2G4	ENCODEHT000641362	Known	ISM	Prefix	0.800000011920929	None	None	None	None
m54284U_191110_105540/75956536/ccs	PB_GM12878_R1	hg38_SIRV	chr6	73521032	73517534	-	8	1728	19348	68739	ENSG00000156508.17	ENST00000309268.10	EEF1A1	EEF1A1-201	Known	Known	None	0.6499999761581421	None	None	None	None
cb32b03f-aa71-487d-9962-2a4562804c3f	ONT_GM12878_R1	hg38_SIRV	chr12	56104665	56113157	+	13	1436	35186	641528	ENSG00000170515.13	ENCODEHT000641528	PA2G4	ENCODEHT000641528	Known	NNC	None	0.3499999940395355	None	None	None	None
m54284U_191110_105540/75957463/ccs	PB_GM12878_R1	hg38_SIRV	chr6	73521032	73517534	-	8	1728	19348	68739	ENSG00000156508.17	ENST00000309268.10	EEF1A1	EEF1A1-201	Known	Known	None	0.6499999761581421	None	None	None	None
m54284U_191110_105540/39911888/ccs	PB_GM12878_R1	hg38_SIRV	chr1	195372594	195370736	-	1	1859	124751	641657	ENCODEHG000124751	ENCODEHT000641657	ENCODEHG000124751	ENCODEHT000641657	Intergenic	Intergenic	None	0.10000000149011612	None	None	None	None
5da05d52-58bc-4d48-b700-954ed038c4a8	ONT_GM12878_R1	hg38_SIRV	chr12	56104714	56113150	+	13	1471	35186	123078	ENSG00000170515.13	ENST00000303305.10	PA2G4	PA2G4-201	Known	Known	None	0.25	None	None	None	None
m54284U_191110_105540/76022241/ccs	PB_GM12878_R1	hg38_SIRV	chr6	73521032	73517534	-	8	1728	19348	68739	ENSG00000156508.17	ENST00000309268.10	EEF1A1	EEF1A1-201	Known	Known	None	0.6499999761581421	None	None	None	None
d5d3869a-6f13-49f5-ba91-a798a6aa0c87	ONT_GM12878_R1	hg38_SIRV	chr12	56104714	56113127	+	13	1448	35186	123078	ENSG00000170515.13	ENST00000303305.10	PA2G4	PA2G4-201	Known	Known	None	0.5	None	None	None	None
m54284U_191111_172039/67832439/ccs	PB_GM12878_R2	hg38_SIRV	chr1	195454049	195452257	-	1	1793	124752	641658	ENCODEHG000124752	ENCODEHT000641658	ENCODEHG000124752	ENCODEHT000641658	Intergenic	Intergenic	None	0.44999998807907104	None	None	None	None
m54284U_191110_105540/76023278/ccs	PB_GM12878_R1	hg38_SIRV	chr6	73521032	73517534	-	8	1728	19348	68739	ENSG00000156508.17	ENST00000309268.10	EEF1A1	EEF1A1-201	Known	Known	None	0.6499999761581421	None	None	None	None
ee4a959f-4278-4a7a-a943-ab4cbf688c78	ONT_GM12878_R2	hg38_SIRV	chr12	56104717	56113146	+	13	1464	35186	123078	ENSG00000170515.13	ENST00000303305.10	PA2G4	PA2G4-201	Known	Known	None	0.3499999940395355	None	None	None	None
m54284U_191110_105540/76023991/ccs	PB_GM12878_R1	hg38_SIRV	chr6	73521032	73517534	-	8	1719	19348	68739	ENSG00000156508.17	ENST00000309268.10	EEF1A1	EEF1A1-201	Known	Known	None	0.6499999761581421	None	None	None	None
5fb6178e-e609-4ece-8781-dee62e523852	ONT_GM12878_R1	hg38_SIRV	chr12	56104725	56113146	+	13	1456	35186	123078	ENSG00000170515.13	ENST00000303305.10	PA2G4	PA2G4-201	Known	Known	None	0.3499999940395355	None	None	None	None
m54284U_191111_172039/171117158/ccs	PB_GM12878_R2	hg38_SIRV	chr1	195532559	195533413	+	1	855	124753	641659	ENCODEHG000124753	ENCODEHT000641659	ENCODEHG000124753	ENCODEHT000641659	Intergenic	Intergenic	None	0.20000000298023224	None	None	None	None
m54284U_191110_105540/76024271/ccs	PB_GM12878_R1	hg38_SIRV	chr6	73521032	73517534	-	8	1728	19348	68739	ENSG00000156508.17	ENST00000309268.10	EEF1A1	EEF1A1-201	Known	Known	None	0.6499999761581421	None	None	None	None
m54284U_191110_105540/164366522/ccs	PB_GM12878_R1	hg38_SIRV	chr12	56104790	56111500	+	12	1093	35186	641362	ENSG00000170515.13	ENCODEHT000641362	PA2G4	ENCODEHT000641362	Known	ISM	Prefix	0.44999998807907104	None	None	None	None
m54284U_191110_105540/76024497/ccs	PB_GM12878_R1	hg38_SIRV	chr6	73521032	73517534	-	8	1728	19348	68739	ENSG00000156508.17	ENST00000309268.10	EEF1A1	EEF1A1-201	Known	Known	None	0.6499999761581421	None	None	None	None
m54284U_191110_105540/173539879/ccs	PB_GM12878_R1	hg38_SIRV	chr12	56104727	56113148	+	13	1456	35186	123078	ENSG00000170515.13	ENST00000303305.10	PA2G4	PA2G4-201	Known	Known	None	0.3499999940395355	None	None	None	None
m54284U_191111_172039/23790443/ccs	PB_GM12878_R2	hg38_SIRV	chr1	195546527	195548519	+	1	1993	124754	641660	ENCODEHG000124754	ENCODEHT000641660	ENCODEHG000124754	ENCODEHT000641660	Intergenic	Intergenic	None	0.6499999761581421	None	None	None	None
m54284U_191110_105540/76087809/ccs	PB_GM12878_R1	hg38_SIRV	chr6	73521030	73517534	-	8	1726	19348	68739	ENSG00000156508.17	ENST00000309268.10	EEF1A1	EEF1A1-201	Known	Known	None	0.6499999761581421	None	None	None	None
1d43001c-88a2-4d3b-82ea-ab5bd2407366	ONT_GM12878_R1	hg38_SIRV	chr12	56104732	56113146	+	13	1449	35186	123078	ENSG00000170515.13	ENST00000303305.10	PA2G4	PA2G4-201	Known	Known	None	0.3499999940395355	None	None	None	None
m54284U_191110_105540/76089563/ccs	PB_GM12878_R1	hg38_SIRV	chr6	73521032	73517534	-	8	1728	19348	68739	ENSG00000156508.17	ENST00000309268.10	EEF1A1	EEF1A1-201	Known	Known	None	0.6499999761581421	None	None	None	None
m54284U_191111_172039/111936116/ccs	PB_GM12878_R2	hg38_SIRV	chr12	56104797	56111509	+	12	1095	35186	641362	ENSG00000170515.13	ENCODEHT000641362	PA2G4	ENCODEHT000641362	Known	ISM	Prefix	0.75	None	None	None	None
m54284U_191111_172039/71827911/ccs	PB_GM12878_R2	hg38_SIRV	chr1	195650036	195651000	+	1	965	124755	641661	ENCODEHG000124755	ENCODEHT000641661	ENCODEHG000124755	ENCODEHT000641661	Intergenic	Intergenic	None	0.550000011920929	None	None	None	None
626ba8dd-a8a8-40a3-b8b9-696028b30eec	ONT_GM12878_R1	hg38_SIRV	chr12	56104740	56113146	+	13	1433	35186	123078	ENSG00000170515.13	ENST00000303305.10	PA2G4	PA2G4-201	Known	Known	None	0.3499999940395355	None	None	None	None
m54284U_191110_105540/76089926/ccs	PB_GM12878_R1	hg38_SIRV	chr6	73521032	73517534	-	8	1728	19348	68739	ENSG00000156508.17	ENST00000309268.10	EEF1A1	EEF1A1-201	Known	Known	None	0.6499999761581421	None	None	None	None
317bc516-f0a9-4ee0-868b-72d5a03b16aa	ONT_GM12878_R2	hg38_SIRV	chr12	56104741	56113147	+	13	1441	35186	123078	ENSG00000170515.13	ENST00000303305.10	PA2G4	PA2G4-201	Known	Known	None	0.3499999940395355	None	None	None	None
m54284U_191110_105540/76218620/ccs	PB_GM12878_R1	hg38_SIRV	chr6	73521031	73517534	-	8	1716	19348	68739	ENSG00000156508.17	ENST00000309268.10	EEF1A1	EEF1A1-201	Known	Known	None	0.6499999761581421	None	None	None	None
m54284U_191111_172039/123931471/ccs	PB_GM12878_R2	hg38_SIRV	chr1	195714554	195716026	+	1	1473	124756	641662	ENCODEHG000124756	ENCODEHT000641662	ENCODEHG000124756	ENCODEHT000641662	Intergenic	Intergenic	None	0.550000011920929	None	None	None	None
66c026b5-cf26-4b0e-ad74-92e1436ef558	ONT_GM12878_R2	hg38_SIRV	chr12	56104743	56113873	+	13	2157	35186	123078	ENSG00000170515.13	ENST00000303305.10	PA2G4	PA2G4-201	Known	Known	None	0.5	None	None	None	None
m54284U_191110_105540/76284650/ccs	PB_GM12878_R1	hg38_SIRV	chr6	73521032	73517534	-	8	1728	19348	68739	ENSG00000156508.17	ENST00000309268.10	EEF1A1	EEF1A1-201	Known	Known	None	0.6499999761581421	None	None	None	None
b5edeecc-70fd-4b7f-9f0a-8839ab1bf0dc	ONT_GM12878_R2	hg38_SIRV	chr12	56104743	56113103	+	13	1395	35186	123078	ENSG00000170515.13	ENST00000303305.10	PA2G4	PA2G4-201	Known	Known	None	0.550000011920929	None	None	None	None
m54284U_191110_105540/76285696/ccs	PB_GM12878_R1	hg38_SIRV	chr6	73521031	73517534	-	8	1727	19348	68739	ENSG00000156508.17	ENST00000309268.10	EEF1A1	EEF1A1-201	Known	Known	None	0.6499999761581421	None	None	None	None
m54284U_191111_172039/145556887/ccs	PB_GM12878_R2	hg38_SIRV	chr1	195789064	195789781	+	1	718	124757	641663	ENCODEHG000124757	ENCODEHT000641663	ENCODEHG000124757	ENCODEHT000641663	Intergenic	Intergenic	None	0.6499999761581421	None	None	None	None
m54284U_191111_172039/20973380/ccs	PB_GM12878_R2	hg38_SIRV	chr12	56104807	56111517	+	12	1093	35186	641362	ENSG00000170515.13	ENCODEHT000641362	PA2G4	ENCODEHT000641362	Known	ISM	Prefix	0.800000011920929	None	None	None	None
m54284U_191110_105540/76350651/ccs	PB_GM12878_R1	hg38_SIRV	chr6	73521032	73517534	-	8	1728	19348	68739	ENSG00000156508.17	ENST00000309268.10	EEF1A1	EEF1A1-201	Known	Known	None	0.6499999761581421	None	None	None	None
m54284U_191111_172039/112264805/ccs	PB_GM12878_R2	hg38_SIRV	chr12	56104807	56111514	+	12	1090	35186	641362	ENSG00000170515.13	ENCODEHT000641362	PA2G4	ENCODEHT000641362	Known	ISM	Prefix	0.699999988079071	None	None	None	None
m54284U_191111_172039/23397921/ccs	PB_GM12878_R2	hg38_SIRV	chr1	195824304	195823143	-	1	1162	124758	641664	ENCODEHG000124758	ENCODEHT000641664	ENCODEHG000124758	ENCODEHT000641664	Intergenic	Intergenic	None	0.30000001192092896	None	None	None	None
m54284U_191110_105540/76351691/ccs	PB_GM12878_R1	hg38_SIRV	chr6	73521032	73517534	-	8	1728	19348	68739	ENSG00000156508.17	ENST00000309268.10	EEF1A1	EEF1A1-201	Known	Known	None	0.6499999761581421	None	None	None	None
1751e747-05af-42e3-99dc-6b864efa6ef6	ONT_GM12878_R1	hg38_SIRV	chr12	56104749	56113156	+	13	1430	35186	123078	ENSG00000170515.13	ENST00000303305.10	PA2G4	PA2G4-201	Known	Known	None	0.10000000149011612	None	None	None	None
m54284U_191110_105540/76416388/ccs	PB_GM12878_R1	hg38_SIRV	chr6	73521031	73517534	-	8	1727	19348	68739	ENSG00000156508.17	ENST00000309268.10	EEF1A1	EEF1A1-201	Known	Known	None	0.6499999761581421	None	None	None	None
d1aad9c5-bd02-4fd0-9b8f-c66146318b8b	ONT_GM12878_R2	hg38_SIRV	chr12	56104751	56113153	+	13	1437	35186	123078	ENSG00000170515.13	ENST00000303305.10	PA2G4	PA2G4-201	Known	Known	None	0.15000000596046448	None	None	None	None
m54284U_191111_172039/124061330/ccs	PB_GM12878_R2	hg38_SIRV	chr1	196073793	196076090	+	1	2304	124759	641665	ENCODEHG000124759	ENCODEHT000641665	ENCODEHG000124759	ENCODEHT000641665	Intergenic	Intergenic	None	0.4000000059604645	None	None	None	None
m54284U_191110_105540/76416783/ccs	PB_GM12878_R1	hg38_SIRV	chr6	73521031	73517534	-	8	1727	19348	68739	ENSG00000156508.17	ENST00000309268.10	EEF1A1	EEF1A1-201	Known	Known	None	0.6499999761581421	None	None	None	None
9a918a4d-beb2-4007-bc4b-b297250ee9b7	ONT_GM12878_R1	hg38_SIRV	chr12	56104761	56113103	+	13	1377	35186	123078	ENSG00000170515.13	ENST00000303305.10	PA2G4	PA2G4-201	Known	Known	None	0.550000011920929	None	None	None	None
m54284U_191110_105540/76417630/ccs	PB_GM12878_R1	hg38_SIRV	chr6	73521032	73517534	-	8	1728	19348	68739	ENSG00000156508.17	ENST00000309268.10	EEF1A1	EEF1A1-201	Known	Known	None	0.6499999761581421	None	None	None	None
m54284U_191111_172039/112920396/ccs	PB_GM12878_R2	hg38_SIRV	chr1	196134647	196134433	-	1	215	124760	641666	ENCODEHG000124760	ENCODEHT000641666	ENCODEHG000124760	ENCODEHT000641666	Intergenic	Intergenic	None	0.3499999940395355	None	None	None	None
9dc30129-174e-4f2a-91ba-4ebf120d74a5	ONT_GM12878_R1	hg38_SIRV	chr12	56104772	56113147	+	13	1404	35186	123078	ENSG00000170515.13	ENST00000303305.10	PA2G4	PA2G4-201	Known	Known	None	0.3499999940395355	None	None	None	None
m54284U_191110_105540/76480583/ccs	PB_GM12878_R1	hg38_SIRV	chr6	73521032	73517534	-	8	1728	19348	68739	ENSG00000156508.17	ENST00000309268.10	EEF1A1	EEF1A1-201	Known	Known	None	0.6499999761581421	None	None	None	None
77758b14-8914-4f53-bb95-567a9a193913	ONT_GM12878_R2	hg38_SIRV	chr12	56104773	56113130	+	13	1392	35186	123078	ENSG00000170515.13	ENST00000303305.10	PA2G4	PA2G4-201	Known	Known	None	0.550000011920929	None	None	None	None
m54284U_191110_105540/76480604/ccs	PB_GM12878_R1	hg38_SIRV	chr6	73521031	73517534	-	8	1727	19348	68739	ENSG00000156508.17	ENST00000309268.10	EEF1A1	EEF1A1-201	Known	Known	None	0.6499999761581421	None	None	None	None
m54284U_191110_105540/129433717/ccs	PB_GM12878_R1	hg38_SIRV	chr1	196235589	196234361	-	1	1229	4196	641667	ENSG00000162687.17	ENCODEHT000641667	KCNT2	ENCODEHT000641667	Known	Genomic	None	0.75	None	None	None	None
329fcaf3-c728-4061-b50f-e9faf847a359	ONT_GM12878_R1	hg38_SIRV	chr12	56104774	56113149	+	13	1403	35186	123078	ENSG00000170515.13	ENST00000303305.10	PA2G4	PA2G4-201	Known	Known	None	0.30000001192092896	None	None	None	None
m54284U_191110_105540/76482205/ccs	PB_GM12878_R1	hg38_SIRV	chr6	73521032	73517534	-	8	1728	19348	68739	ENSG00000156508.17	ENST00000309268.10	EEF1A1	EEF1A1-201	Known	Known	None	0.6499999761581421	None	None	None	None
bc4e6dd4-d6b4-470c-909e-b52d85c7669d	ONT_GM12878_R1	hg38_SIRV	chr12	56104776	56113154	+	13	1413	35186	123078	ENSG00000170515.13	ENST00000303305.10	PA2G4	PA2G4-201	Known	Known	None	0.15000000596046448	None	None	None	None
m54284U_191110_105540/76546797/ccs	PB_GM12878_R1	hg38_SIRV	chr6	73521031	73517534	-	8	1727	19348	68739	ENSG00000156508.17	ENST00000309268.10	EEF1A1	EEF1A1-201	Known	Known	None	0.6499999761581421	None	None	None	None
m54284U_191110_105540/172427644/ccs	PB_GM12878_R1	hg38_SIRV	chr1	196323564	196324340	+	1	777	124761	641668	ENCODEHG000124761	ENCODEHT000641668	ENCODEHG000124761	ENCODEHT000641668	Antisense	Antisense	None	0.800000011920929	None	None	None	None
8097e324-7258-4c34-bfbb-b9b7051dc3c8	ONT_GM12878_R2	hg38_SIRV	chr12	56104784	56113146	+	13	1397	35186	123078	ENSG00000170515.13	ENST00000303305.10	PA2G4	PA2G4-201	Known	Known	None	0.3499999940395355	None	None	None	None
m54284U_191110_105540/76548226/ccs	PB_GM12878_R1	hg38_SIRV	chr6	73521032	73517534	-	8	1728	19348	68739	ENSG00000156508.17	ENST00000309268.10	EEF1A1	EEF1A1-201	Known	Known	None	0.6499999761581421	None	None	None	None
033cd79e-ded2-4cdf-b8d1-184c0d1a5cee	ONT_GM12878_R2	hg38_SIRV	chr12	56104742	56113104	+	11	1782	35186	641501	ENSG00000170515.13	ENCODEHT000641501	PA2G4	ENCODEHT000641501	Known	NIC	None	0.30000001192092896	None	None	None	None
m54284U_191110_105540/76611747/ccs	PB_GM12878_R1	hg38_SIRV	chr6	73521031	73517534	-	8	1727	19348	68739	ENSG00000156508.17	ENST00000309268.10	EEF1A1	EEF1A1-201	Known	Known	None	0.6499999761581421	None	None	None	None
m54284U_191110_105540/6031104/ccs	PB_GM12878_R1	hg38_SIRV	chr1	196348349	196349729	+	1	1381	124762	641669	ENCODEHG000124762	ENCODEHT000641669	ENCODEHG000124762	ENCODEHT000641669	Antisense	Antisense	None	0.25	None	None	None	None
0ffa34c3-6c8a-4ebc-b869-111bd9301634	ONT_GM12878_R1	hg38_SIRV	chr12	56104794	56113154	+	13	1388	35186	123078	ENSG00000170515.13	ENST00000303305.10	PA2G4	PA2G4-201	Known	Known	None	0.15000000596046448	None	None	None	None
m54284U_191110_105540/76612336/ccs	PB_GM12878_R1	hg38_SIRV	chr6	73521032	73517534	-	8	1728	19348	68739	ENSG00000156508.17	ENST00000309268.10	EEF1A1	EEF1A1-201	Known	Known	None	0.6499999761581421	None	None	None	None
m54284U_191111_172039/65080146/ccs	PB_GM12878_R2	hg38_SIRV	chr12	56104810	56113110	+	13	1335	35186	123078	ENSG00000170515.13	ENST00000303305.10	PA2G4	PA2G4-201	Known	Known	None	0.699999988079071	None	None	None	None
m54284U_191110_105540/76678151/ccs	PB_GM12878_R1	hg38_SIRV	chr6	73521032	73517534	-	8	1728	19348	68739	ENSG00000156508.17	ENST00000309268.10	EEF1A1	EEF1A1-201	Known	Known	None	0.6499999761581421	None	None	None	None
m54284U_191111_172039/55902938/ccs	PB_GM12878_R2	hg38_SIRV	chr1	196357723	196357157	-	1	567	4196	641670	ENSG00000162687.17	ENCODEHT000641670	KCNT2	ENCODEHT000641670	Known	Genomic	None	0.6499999761581421	None	None	None	None
m54284U_191110_105540/96994991/ccs	PB_GM12878_R1	hg38_SIRV	chr12	56104933	56111509	+	12	1171	35186	641671	ENSG00000170515.13	ENCODEHT000641671	PA2G4	ENCODEHT000641671	Known	NIC	None	0.800000011920929	None	None	None	None
m54284U_191110_105540/76678193/ccs	PB_GM12878_R1	hg38_SIRV	chr6	73521031	73517534	-	8	1727	19348	68739	ENSG00000156508.17	ENST00000309268.10	EEF1A1	EEF1A1-201	Known	Known	None	0.6499999761581421	None	None	None	None
m54284U_191110_105540/8258949/ccs	PB_GM12878_R1	hg38_SIRV	chr12	56104953	56109586	+	3	2754	35186	641672	ENSG00000170515.13	ENCODEHT000641672	PA2G4	ENCODEHT000641672	Known	ISM	Suffix	0.30000001192092896	None	None	None	None
m54284U_191110_105540/132580405/ccs	PB_GM12878_R1	hg38_SIRV	chr1	196364243	196363164	-	1	1080	4196	641673	ENSG00000162687.17	ENCODEHT000641673	KCNT2	ENCODEHT000641673	Known	Genomic	None	0.6000000238418579	None	None	None	None
m54284U_191110_105540/76810348/ccs	PB_GM12878_R1	hg38_SIRV	chr6	73521032	73517534	-	8	1728	19348	68739	ENSG00000156508.17	ENST00000309268.10	EEF1A1	EEF1A1-201	Known	Known	None	0.6499999761581421	None	None	None	None
m54284U_191111_172039/12388052/ccs	PB_GM12878_R2	hg38_SIRV	chr12	56104954	56113114	+	9	2219	35186	641674	ENSG00000170515.13	ENCODEHT000641674	PA2G4	ENCODEHT000641674	Known	NIC	None	0.699999988079071	None	None	None	None
m54284U_191110_105540/76873898/ccs	PB_GM12878_R1	hg38_SIRV	chr6	73521032	73517534	-	8	1728	19348	68739	ENSG00000156508.17	ENST00000309268.10	EEF1A1	EEF1A1-201	Known	Known	None	0.6499999761581421	None	None	None	None
m54284U_191110_105540/67108880/ccs	PB_GM12878_R1	hg38_SIRV	chr1	196373392	196371731	-	1	1662	4196	641675	ENSG00000162687.17	ENCODEHT000641675	KCNT2	ENCODEHT000641675	Known	Genomic	None	0.550000011920929	None	None	None	None
m54284U_191110_105540/76874024/ccs	PB_GM12878_R1	hg38_SIRV	chr6	73521032	73517534	-	8	1728	19348	68739	ENSG00000156508.17	ENST00000309268.10	EEF1A1	EEF1A1-201	Known	Known	None	0.6499999761581421	None	None	None	None
m54284U_191110_105540/22873079/ccs	PB_GM12878_R1	hg38_SIRV	chr12	56104970	56113110	+	13	1448	35186	641676	ENSG00000170515.13	ENCODEHT000641676	PA2G4	ENCODEHT000641676	Known	NIC	None	0.699999988079071	None	None	None	None
m54284U_191111_172039/48300646/ccs	PB_GM12878_R2	hg38_SIRV	chr12	56105230	56106719	+	1	1459	35186	641475	ENSG00000170515.13	ENCODEHT000641475	PA2G4	ENCODEHT000641475	Known	Genomic	None	0.6499999761581421	None	None	None	None
m54284U_191111_172039/84609098/ccs	PB_GM12878_R2	hg38_SIRV	chr12	56106125	56108029	+	1	1874	35186	641475	ENSG00000170515.13	ENCODEHT000641475	PA2G4	ENCODEHT000641475	Known	Genomic	None	0.800000011920929	None	None	None	None
m54284U_191110_105540/76874370/ccs	PB_GM12878_R1	hg38_SIRV	chr6	73521032	73517534	-	8	1728	19348	68739	ENSG00000156508.17	ENST00000309268.10	EEF1A1	EEF1A1-201	Known	Known	None	0.6499999761581421	None	None	None	None
m54284U_191111_172039/99812308/ccs	PB_GM12878_R2	hg38_SIRV	chr12	56106282	56107866	+	1	1554	35186	641475	ENSG00000170515.13	ENCODEHT000641475	PA2G4	ENCODEHT000641475	Known	Genomic	None	0.6499999761581421	None	None	None	None
m54284U_191110_105540/6554785/ccs	PB_GM12878_R1	hg38_SIRV	chr1	196389696	196387951	-	1	1746	4196	641677	ENSG00000162687.17	ENCODEHT000641677	KCNT2	ENCODEHT000641677	Known	Genomic	None	0.8500000238418579	None	None	None	None
f822386d-114c-466a-9531-427fd4a3af0f	ONT_GM12878_R2	hg38_SIRV	chr12	56106585	56113129	+	11	1281	35186	641678	ENSG00000170515.13	ENCODEHT000641678	PA2G4	ENCODEHT000641678	Known	NNC	None	0.550000011920929	None	None	None	None
m54284U_191110_105540/76874903/ccs	PB_GM12878_R1	hg38_SIRV	chr6	73521032	73517534	-	8	1728	19348	68739	ENSG00000156508.17	ENST00000309268.10	EEF1A1	EEF1A1-201	Known	Known	None	0.6499999761581421	None	None	None	None
84461f4e-7a2a-4b39-bf55-4604573e2466	ONT_GM12878_R2	hg38_SIRV	chr12	56106586	56113154	+	12	1365	35186	641679	ENSG00000170515.13	ENCODEHT000641679	PA2G4	ENCODEHT000641679	Known	ISM	Suffix	0.15000000596046448	None	None	None	None
m54284U_191110_105540/76876335/ccs	PB_GM12878_R1	hg38_SIRV	chr6	73521032	73517534	-	8	1728	19348	68739	ENSG00000156508.17	ENST00000309268.10	EEF1A1	EEF1A1-201	Known	Known	None	0.6499999761581421	None	None	None	None
m54284U_191110_105540/4000277/ccs	PB_GM12878_R1	hg38_SIRV	chr1	196403938	196402571	-	1	1368	4196	641680	ENSG00000162687.17	ENCODEHT000641680	KCNT2	ENCODEHT000641680	Known	Genomic	None	0.5	None	None	None	None
m54284U_191110_105540/21497239/ccs	PB_GM12878_R1	hg38_SIRV	chr12	56106587	56111509	+	11	1012	35186	641681	ENSG00000170515.13	ENCODEHT000641681	PA2G4	ENCODEHT000641681	Known	ISM	Both	0.800000011920929	None	None	None	None
m54284U_191110_105540/76940946/ccs	PB_GM12878_R1	hg38_SIRV	chr6	73521032	73517534	-	8	1728	19348	68739	ENSG00000156508.17	ENST00000309268.10	EEF1A1	EEF1A1-201	Known	Known	None	0.6499999761581421	None	None	None	None
m54284U_191111_172039/122355951/ccs	PB_GM12878_R2	hg38_SIRV	chr1	196408094	196406349	-	1	1746	4196	641682	ENSG00000162687.17	ENCODEHT000641682	KCNT2	ENCODEHT000641682	Known	Genomic	None	0.4000000059604645	None	None	None	None
86ecab7f-6f2f-46c8-8ae8-e686e01f6887	ONT_GM12878_R1	hg38_SIRV	chr12	56106694	56113078	+	12	1316	35186	641679	ENSG00000170515.13	ENCODEHT000641679	PA2G4	ENCODEHT000641679	Known	ISM	Suffix	0.699999988079071	None	None	None	None
m54284U_191110_105540/76941644/ccs	PB_GM12878_R1	hg38_SIRV	chr6	73521032	73517534	-	8	1728	19348	68739	ENSG00000156508.17	ENST00000309268.10	EEF1A1	EEF1A1-201	Known	Known	None	0.6499999761581421	None	None	None	None
m54284U_191111_172039/112527987/ccs	PB_GM12878_R2	hg38_SIRV	chr12	56106695	56113114	+	12	1364	35186	641679	ENSG00000170515.13	ENCODEHT000641679	PA2G4	ENCODEHT000641679	Known	ISM	Suffix	0.15000000596046448	None	None	None	None
m54284U_191110_105540/77006659/ccs	PB_GM12878_R1	hg38_SIRV	chr6	73521032	73517534	-	8	1728	19348	68739	ENSG00000156508.17	ENST00000309268.10	EEF1A1	EEF1A1-201	Known	Known	None	0.6499999761581421	None	None	None	None
m54284U_191111_172039/41879453/ccs	PB_GM12878_R2	hg38_SIRV	chr1	196414738	196413501	-	1	1238	4196	641683	ENSG00000162687.17	ENCODEHT000641683	KCNT2	ENCODEHT000641683	Known	Genomic	None	0.20000000298023224	None	None	None	None
m54284U_191111_172039/151784020/ccs	PB_GM12878_R2	hg38_SIRV	chr12	56106694	56111502	+	11	1004	35186	641681	ENSG00000170515.13	ENCODEHT000641681	PA2G4	ENCODEHT000641681	Known	ISM	Both	0.75	None	None	None	None
m54284U_191110_105540/77007443/ccs	PB_GM12878_R1	hg38_SIRV	chr6	73521032	73517534	-	8	1728	19348	68739	ENSG00000156508.17	ENST00000309268.10	EEF1A1	EEF1A1-201	Known	Known	None	0.6499999761581421	None	None	None	None
e141b2a0-cf2a-4b19-888c-b8f20c21ce9c	ONT_GM12878_R1	hg38_SIRV	chr12	56106588	56113902	+	12	2103	35186	641684	ENSG00000170515.13	ENCODEHT000641684	PA2G4	ENCODEHT000641684	Known	ISM	Suffix	0.25	None	None	None	None
m54284U_191110_105540/77070732/ccs	PB_GM12878_R1	hg38_SIRV	chr6	73521032	73517534	-	8	1728	19348	68739	ENSG00000156508.17	ENST00000309268.10	EEF1A1	EEF1A1-201	Known	Known	None	0.6499999761581421	None	None	None	None
m54284U_191111_172039/93192405/ccs	PB_GM12878_R2	hg38_SIRV	chr1	196419959	196422434	+	1	2476	124763	641685	ENCODEHG000124763	ENCODEHT000641685	ENCODEHG000124763	ENCODEHT000641685	Antisense	Antisense	None	0.699999988079071	None	None	None	None
m54284U_191110_105540/77138232/ccs	PB_GM12878_R1	hg38_SIRV	chr6	73521031	73517534	-	8	1727	19348	68739	ENSG00000156508.17	ENST00000309268.10	EEF1A1	EEF1A1-201	Known	Known	None	0.6499999761581421	None	None	None	None
358d183d-8d63-4c07-b8f6-58b308df9b13	ONT_GM12878_R2	hg38_SIRV	chr12	56106695	56113107	+	12	1357	35186	641679	ENSG00000170515.13	ENCODEHT000641679	PA2G4	ENCODEHT000641679	Known	ISM	Suffix	0.3499999940395355	None	None	None	None
m54284U_191110_105540/77268246/ccs	PB_GM12878_R1	hg38_SIRV	chr6	73521032	73517534	-	8	1728	19348	68739	ENSG00000156508.17	ENST00000309268.10	EEF1A1	EEF1A1-201	Known	Known	None	0.6499999761581421	None	None	None	None
ed84666f-9714-4935-b125-d36a011e3a73	ONT_GM12878_R2	hg38_SIRV	chr12	56106695	56113108	+	12	1352	35186	641679	ENSG00000170515.13	ENCODEHT000641679	PA2G4	ENCODEHT000641679	Known	ISM	Suffix	0.30000001192092896	None	None	None	None
m54284U_191111_172039/174917470/ccs	PB_GM12878_R2	hg38_SIRV	chr1	196434948	196433988	-	1	961	4196	641686	ENSG00000162687.17	ENCODEHT000641686	KCNT2	ENCODEHT000641686	Known	Genomic	None	0.6499999761581421	None	None	None	None
8994e41d-288a-4bf4-826e-abdb52b26d87	ONT_GM12878_R2	hg38_SIRV	chr12	56106588	56113145	+	12	1350	35186	641687	ENSG00000170515.13	ENCODEHT000641687	PA2G4	ENCODEHT000641687	Known	ISM	Suffix	0.30000001192092896	None	None	None	None
m54284U_191110_105540/77334520/ccs	PB_GM12878_R1	hg38_SIRV	chr6	73518759	73517534	-	4	955	19348	622700	ENSG00000156508.17	ENCODEHT000622700	EEF1A1	ENCODEHT000622700	Known	ISM	Both	0.6499999761581421	None	None	None	None
m54284U_191110_105540/159779111/ccs	PB_GM12878_R1	hg38_SIRV	chr1	196531943	196533786	+	1	1844	124764	641688	ENCODEHG000124764	ENCODEHT000641688	ENCODEHG000124764	ENCODEHT000641688	Antisense	Antisense	None	0.6499999761581421	None	None	None	None
m54284U_191111_172039/7077940/ccs	PB_GM12878_R2	hg38_SIRV	chr12	56106695	56111511	+	11	1012	35186	641681	ENSG00000170515.13	ENCODEHT000641681	PA2G4	ENCODEHT000641681	Known	ISM	Both	0.75	None	None	None	None
m54284U_191110_105540/77465211/ccs	PB_GM12878_R1	hg38_SIRV	chr6	73519908	73517534	-	7	1547	19348	68735	ENSG00000156508.17	ENST00000316292.13	EEF1A1	EEF1A1-202	Known	Known	None	0.6499999761581421	None	None	None	None
29486e1b-b3af-46a2-aedd-d9db08f5f973	ONT_GM12878_R2	hg38_SIRV	chr12	56106696	56113105	+	12	1360	35186	641679	ENSG00000170515.13	ENCODEHT000641679	PA2G4	ENCODEHT000641679	Known	ISM	Suffix	0.3499999940395355	None	None	None	None
m54284U_191110_105540/77530418/ccs	PB_GM12878_R1	hg38_SIRV	chr6	73521032	73517534	-	8	1728	19348	68739	ENSG00000156508.17	ENST00000309268.10	EEF1A1	EEF1A1-201	Known	Known	None	0.6499999761581421	None	None	None	None
m54284U_191111_172039/113445586/ccs	PB_GM12878_R2	hg38_SIRV	chr1	196559348	196558496	-	1	853	4196	641689	ENSG00000162687.17	ENCODEHT000641689	KCNT2	ENCODEHT000641689	Known	Genomic	None	0.20000000298023224	None	None	None	None
277f54c9-a7b5-4142-9eab-c1ceeb2bca76	ONT_GM12878_R2	hg38_SIRV	chr12	56106696	56113108	+	12	1357	35186	641679	ENSG00000170515.13	ENCODEHT000641679	PA2G4	ENCODEHT000641679	Known	ISM	Suffix	0.30000001192092896	None	None	None	None
m54284U_191110_105540/77595903/ccs	PB_GM12878_R1	hg38_SIRV	chr6	73521032	73517534	-	8	1728	19348	68739	ENSG00000156508.17	ENST00000309268.10	EEF1A1	EEF1A1-201	Known	Known	None	0.6499999761581421	None	None	None	None
7bf97b65-2e56-45d6-b50e-3ad8fc37e919	ONT_GM12878_R2	hg38_SIRV	chr12	56106696	56113102	+	12	1351	35186	641679	ENSG00000170515.13	ENCODEHT000641679	PA2G4	ENCODEHT000641679	Known	ISM	Suffix	0.30000001192092896	None	None	None	None
m54284U_191110_105540/77661720/ccs	PB_GM12878_R1	hg38_SIRV	chr6	73521031	73517534	-	8	1727	19348	68739	ENSG00000156508.17	ENST00000309268.10	EEF1A1	EEF1A1-201	Known	Known	None	0.6499999761581421	None	None	None	None
m54284U_191111_172039/160499875/ccs	PB_GM12878_R2	hg38_SIRV	chr1	196723325	196722796	-	1	530	124765	641690	ENCODEHG000124765	ENCODEHT000641690	ENCODEHG000124765	ENCODEHT000641690	Antisense	Antisense	None	0.699999988079071	None	None	None	None
9656deb1-3c4e-4410-8d0d-22d7d027906e	ONT_GM12878_R1	hg38_SIRV	chr12	56106704	56113102	+	12	1343	35186	641679	ENSG00000170515.13	ENCODEHT000641679	PA2G4	ENCODEHT000641679	Known	ISM	Suffix	0.30000001192092896	None	None	None	None
m54284U_191110_105540/77727846/ccs	PB_GM12878_R1	hg38_SIRV	chr6	73521032	73517534	-	8	1728	19348	68739	ENSG00000156508.17	ENST00000309268.10	EEF1A1	EEF1A1-201	Known	Known	None	0.6499999761581421	None	None	None	None
m54284U_191110_105540/65931056/ccs	PB_GM12878_R1	hg38_SIRV	chr12	56106705	56111499	+	11	990	35186	641681	ENSG00000170515.13	ENCODEHT000641681	PA2G4	ENCODEHT000641681	Known	ISM	Both	0.6499999761581421	None	None	None	None
m54284U_191110_105540/77792323/ccs	PB_GM12878_R1	hg38_SIRV	chr6	73521017	73517534	-	8	1713	19348	68739	ENSG00000156508.17	ENST00000309268.10	EEF1A1	EEF1A1-201	Known	Known	None	0.6499999761581421	None	None	None	None
m54284U_191111_172039/147262216/ccs	PB_GM12878_R2	hg38_SIRV	chr1	196776589	196777730	+	1	1142	4199	641691	ENSG00000116785.13	ENCODEHT000641691	CFHR3	ENCODEHT000641691	Known	Genomic	None	0.20000000298023224	None	None	None	None
c05ddacc-3d63-4abf-bbdb-86c5bf2488d7	ONT_GM12878_R2	hg38_SIRV	chr12	56106706	56113105	+	12	1327	35186	641679	ENSG00000170515.13	ENCODEHT000641679	PA2G4	ENCODEHT000641679	Known	ISM	Suffix	0.3499999940395355	None	None	None	None
m54284U_191110_105540/77858529/ccs	PB_GM12878_R1	hg38_SIRV	chr6	73521032	73517534	-	8	1728	19348	68739	ENSG00000156508.17	ENST00000309268.10	EEF1A1	EEF1A1-201	Known	Known	None	0.6499999761581421	None	None	None	None
add787c3-9a64-408d-a93a-d1213c4babc0	ONT_GM12878_R2	hg38_SIRV	chr12	56106708	56113064	+	12	1301	35186	641679	ENSG00000170515.13	ENCODEHT000641679	PA2G4	ENCODEHT000641679	Known	ISM	Suffix	0.6499999761581421	None	None	None	None
m54284U_191110_105540/77989083/ccs	PB_GM12878_R1	hg38_SIRV	chr6	73521032	73517534	-	8	1728	19348	68739	ENSG00000156508.17	ENST00000309268.10	EEF1A1	EEF1A1-201	Known	Known	None	0.6499999761581421	None	None	None	None
m54284U_191110_105540/11862146/ccs	PB_GM12878_R1	hg38_SIRV	chr1	196842853	196844401	+	1	1549	124766	641692	ENCODEHG000124766	ENCODEHT000641692	ENCODEHG000124766	ENCODEHT000641692	Intergenic	Intergenic	None	0.15000000596046448	None	None	None	None
m54284U_191110_105540/95159700/ccs	PB_GM12878_R1	hg38_SIRV	chr12	56106711	56111501	+	11	986	35186	641681	ENSG00000170515.13	ENCODEHT000641681	PA2G4	ENCODEHT000641681	Known	ISM	Both	0.75	None	None	None	None
m54284U_191110_105540/78054540/ccs	PB_GM12878_R1	hg38_SIRV	chr6	73521032	73517534	-	8	1728	19348	68739	ENSG00000156508.17	ENST00000309268.10	EEF1A1	EEF1A1-201	Known	Known	None	0.6499999761581421	None	None	None	None
m54284U_191110_105540/17629209/ccs	PB_GM12878_R1	hg38_SIRV	chr1	196842853	196844394	+	1	1542	124766	641692	ENCODEHG000124766	ENCODEHT000641692	ENCODEHG000124766	ENCODEHT000641692	Intergenic	Intergenic	None	0.3499999940395355	None	None	None	None
fca9eab6-ff61-4c1f-9c48-7865c3a4bcbf	ONT_GM12878_R2	hg38_SIRV	chr12	56106713	56113099	+	12	1331	35186	641679	ENSG00000170515.13	ENCODEHT000641679	PA2G4	ENCODEHT000641679	Known	ISM	Suffix	0.3499999940395355	None	None	None	None
4df18c85-f16d-4edc-84fc-576f2bcae34c	ONT_GM12878_R2	hg38_SIRV	chr12	56106608	56113121	+	10	1253	35186	641693	ENSG00000170515.13	ENCODEHT000641693	PA2G4	ENCODEHT000641693	Known	NNC	None	0.6000000238418579	None	None	None	None
m54284U_191110_105540/78055360/ccs	PB_GM12878_R1	hg38_SIRV	chr6	73521032	73517534	-	8	1728	19348	68739	ENSG00000156508.17	ENST00000309268.10	EEF1A1	EEF1A1-201	Known	Known	None	0.6499999761581421	None	None	None	None
8b72d823-c23a-48df-a9b5-6b07f1136e4b	ONT_GM12878_R2	hg38_SIRV	chr12	56106627	56113146	+	12	1308	35186	641694	ENSG00000170515.13	ENCODEHT000641694	PA2G4	ENCODEHT000641694	Known	ISM	Suffix	0.3499999940395355	None	None	None	None
m54284U_191111_172039/156370275/ccs	PB_GM12878_R2	hg38_SIRV	chr1	196881021	196881778	+	1	758	4201	641695	ENSG00000285986.1	ENCODEHT000641695	BX248415.1	ENCODEHT000641695	Known	Genomic	None	0.44999998807907104	None	None	None	None
m54284U_191110_105540/78055422/ccs	PB_GM12878_R1	hg38_SIRV	chr6	73521032	73517534	-	8	1728	19348	68739	ENSG00000156508.17	ENST00000309268.10	EEF1A1	EEF1A1-201	Known	Known	None	0.6499999761581421	None	None	None	None
m54284U_191110_105540/78056280/ccs	PB_GM12878_R1	hg38_SIRV	chr6	73521031	73517534	-	8	1727	19348	68739	ENSG00000156508.17	ENST00000309268.10	EEF1A1	EEF1A1-201	Known	Known	None	0.6499999761581421	None	None	None	None
b54488a0-da8a-4638-9812-044dfa06fd24	ONT_GM12878_R1	hg38_SIRV	chr12	56106735	56113103	+	12	1313	35186	641679	ENSG00000170515.13	ENCODEHT000641679	PA2G4	ENCODEHT000641679	Known	ISM	Suffix	0.30000001192092896	None	None	None	None
m54284U_191111_172039/123928891/ccs	PB_GM12878_R2	hg38_SIRV	chr1	196982755	196985049	+	1	2295	4205	641696	ENSG00000134389.9	ENCODEHT000641696	CFHR5	ENCODEHT000641696	Known	Genomic	None	0.550000011920929	None	None	None	None
m54284U_191110_105540/78120498/ccs	PB_GM12878_R1	hg38_SIRV	chr6	73521032	73517534	-	8	1728	19348	68739	ENSG00000156508.17	ENST00000309268.10	EEF1A1	EEF1A1-201	Known	Known	None	0.6499999761581421	None	None	None	None
008c5c22-efca-43cf-81ef-be5684c4804c	ONT_GM12878_R1	hg38_SIRV	chr12	56106629	56113146	+	12	1311	35186	641684	ENSG00000170515.13	ENCODEHT000641684	PA2G4	ENCODEHT000641684	Known	ISM	Suffix	0.3499999940395355	None	None	None	None
69540912-e73e-4c2a-83e2-2355f9364cb8	ONT_GM12878_R1	hg38_SIRV	chr12	56106737	56113102	+	12	1310	35186	641679	ENSG00000170515.13	ENCODEHT000641679	PA2G4	ENCODEHT000641679	Known	ISM	Suffix	0.30000001192092896	None	None	None	None
m54284U_191110_105540/78120820/ccs	PB_GM12878_R1	hg38_SIRV	chr6	73521032	73517534	-	8	1728	19348	68739	ENSG00000156508.17	ENST00000309268.10	EEF1A1	EEF1A1-201	Known	Known	None	0.6499999761581421	None	None	None	None
m54284U_191110_105540/140116249/ccs	PB_GM12878_R1	hg38_SIRV	chr1	197037583	197038702	+	1	1120	124767	641697	ENCODEHG000124767	ENCODEHT000641697	ENCODEHG000124767	ENCODEHT000641697	Intergenic	Intergenic	None	0.75	None	None	None	None
0b240b1a-dbc9-4005-9185-943d13ced5cb	ONT_GM12878_R2	hg38_SIRV	chr12	56106737	56113105	+	12	1313	35186	641679	ENSG00000170515.13	ENCODEHT000641679	PA2G4	ENCODEHT000641679	Known	ISM	Suffix	0.3499999940395355	None	None	None	None
m54284U_191110_105540/78184534/ccs	PB_GM12878_R1	hg38_SIRV	chr6	73521032	73517534	-	8	1728	19348	68739	ENSG00000156508.17	ENST00000309268.10	EEF1A1	EEF1A1-201	Known	Known	None	0.6499999761581421	None	None	None	None
afb9b13c-7c33-4d79-9774-91fd5255c76d	ONT_GM12878_R2	hg38_SIRV	chr12	56106737	56113036	+	12	1211	35186	641679	ENSG00000170515.13	ENCODEHT000641679	PA2G4	ENCODEHT000641679	Known	ISM	Suffix	0.25	None	None	None	None
m54284U_191110_105540/78315862/ccs	PB_GM12878_R1	hg38_SIRV	chr6	73521032	73517534	-	8	1728	19348	68739	ENSG00000156508.17	ENST00000309268.10	EEF1A1	EEF1A1-201	Known	Known	None	0.6499999761581421	None	None	None	None
m54284U_191111_172039/60097550/ccs	PB_GM12878_R2	hg38_SIRV	chr1	197080310	197078996	-	1	1316	124768	641698	ENCODEHG000124768	ENCODEHT000641698	ENCODEHG000124768	ENCODEHT000641698	Intergenic	Intergenic	None	0.550000011920929	None	None	None	None
c8ff494a-3525-4dbb-b4a8-ea591ab63c24	ONT_GM12878_R2	hg38_SIRV	chr12	56106739	56113105	+	12	1311	35186	641679	ENSG00000170515.13	ENCODEHT000641679	PA2G4	ENCODEHT000641679	Known	ISM	Suffix	0.3499999940395355	None	None	None	None
m54284U_191110_105540/78316362/ccs	PB_GM12878_R1	hg38_SIRV	chr6	73521030	73517534	-	8	1726	19348	68739	ENSG00000156508.17	ENST00000309268.10	EEF1A1	EEF1A1-201	Known	Known	None	0.6499999761581421	None	None	None	None
m54284U_191110_105540/150406818/ccs	PB_GM12878_R1	hg38_SIRV	chr1	197082357	197084431	+	1	2075	124769	641699	ENCODEHG000124769	ENCODEHT000641699	ENCODEHG000124769	ENCODEHT000641699	Antisense	Antisense	None	0.75	None	None	None	None
f72087e3-a34d-462f-aafa-4bc38a0a8fdb	ONT_GM12878_R2	hg38_SIRV	chr12	56106740	56113102	+	12	1307	35186	641679	ENSG00000170515.13	ENCODEHT000641679	PA2G4	ENCODEHT000641679	Known	ISM	Suffix	0.30000001192092896	None	None	None	None
m54284U_191110_105540/78381979/ccs	PB_GM12878_R1	hg38_SIRV	chr6	73521032	73517534	-	8	1728	19348	68739	ENSG00000156508.17	ENST00000309268.10	EEF1A1	EEF1A1-201	Known	Known	None	0.6499999761581421	None	None	None	None
2b763d51-8034-4fdb-ab29-6e699cbe8f78	ONT_GM12878_R2	hg38_SIRV	chr1	197101666	197084119	-	11	3059	4207	641700	ENSG00000066279.17	ENCODEHT000641700	ASPM	ENCODEHT000641700	Known	NNC	None	0.25	None	None	None	None
13967619-8e29-44f6-93c3-a6606c5b4c1d	ONT_GM12878_R1	hg38_SIRV	chr12	56106741	56113106	+	12	1303	35186	641679	ENSG00000170515.13	ENCODEHT000641679	PA2G4	ENCODEHT000641679	Known	ISM	Suffix	0.3499999940395355	None	None	None	None
m54284U_191110_105540/78382119/ccs	PB_GM12878_R1	hg38_SIRV	chr6	73521032	73517534	-	8	1728	19348	68739	ENSG00000156508.17	ENST00000309268.10	EEF1A1	EEF1A1-201	Known	Known	None	0.6499999761581421	None	None	None	None
0cbc6e42-5c42-4bd1-9006-5474a8836130	ONT_GM12878_R2	hg38_SIRV	chr12	56106747	56113062	+	12	1253	35186	641679	ENSG00000170515.13	ENCODEHT000641679	PA2G4	ENCODEHT000641679	Known	ISM	Suffix	0.550000011920929	None	None	None	None
m54284U_191110_105540/78383578/ccs	PB_GM12878_R1	hg38_SIRV	chr6	73521031	73517534	-	8	1727	19348	68739	ENSG00000156508.17	ENST00000309268.10	EEF1A1	EEF1A1-201	Known	Known	None	0.6499999761581421	None	None	None	None
8af72234-da6f-4633-a90f-562527dfc60f	ONT_GM12878_R1	hg38_SIRV	chr1	197091968	197084127	-	7	1249	4207	641701	ENSG00000066279.17	ENCODEHT000641701	ASPM	ENCODEHT000641701	Known	ISM	Suffix	0.20000000298023224	None	None	None	None
1f8aca6c-0fac-4748-a804-f8c86769a037	ONT_GM12878_R2	hg38_SIRV	chr12	56106640	56110598	+	8	608	35186	641702	ENSG00000170515.13	ENCODEHT000641702	PA2G4	ENCODEHT000641702	Known	ISM	Both	0.3499999940395355	None	None	None	None
m54284U_191110_105540/78448325/ccs	PB_GM12878_R1	hg38_SIRV	chr6	73521032	73517534	-	8	1728	19348	68739	ENSG00000156508.17	ENST00000309268.10	EEF1A1	EEF1A1-201	Known	Known	None	0.6499999761581421	None	None	None	None
m54284U_191110_105540/78448339/ccs	PB_GM12878_R1	hg38_SIRV	chr6	73521031	73517534	-	8	1727	19348	68739	ENSG00000156508.17	ENST00000309268.10	EEF1A1	EEF1A1-201	Known	Known	None	0.6499999761581421	None	None	None	None
7bb31a5e-8b66-48bf-9e7a-2847433cb4f5	ONT_GM12878_R2	hg38_SIRV	chr12	56106748	56113102	+	12	1292	35186	641679	ENSG00000170515.13	ENCODEHT000641679	PA2G4	ENCODEHT000641679	Known	ISM	Suffix	0.30000001192092896	None	None	None	None
m54284U_191110_105540/78514253/ccs	PB_GM12878_R1	hg38_SIRV	chr6	73521031	73517534	-	8	1727	19348	68739	ENSG00000156508.17	ENST00000309268.10	EEF1A1	EEF1A1-201	Known	Known	None	0.6499999761581421	None	None	None	None
db59ebd3-93fb-4bc8-aa6a-0fbf8e4bfcd0	ONT_GM12878_R2	hg38_SIRV	chr1	197096079	197084127	-	10	1732	4207	641703	ENSG00000066279.17	ENCODEHT000641703	ASPM	ENCODEHT000641703	Known	ISM	Suffix	0.20000000298023224	None	None	None	None
1ed3fe81-7017-4547-ad6c-9bd40e856812	ONT_GM12878_R1	hg38_SIRV	chr12	56106642	56113148	+	9	1674	35186	641704	ENSG00000170515.13	ENCODEHT000641704	PA2G4	ENCODEHT000641704	Known	NIC	None	0.3499999940395355	None	None	None	None
m54284U_191110_105540/78578368/ccs	PB_GM12878_R1	hg38_SIRV	chr6	73521032	73517534	-	8	1728	19348	68739	ENSG00000156508.17	ENST00000309268.10	EEF1A1	EEF1A1-201	Known	Known	None	0.6499999761581421	None	None	None	None
39ed50ea-4c04-4bb7-9ad7-d03d1a808306	ONT_GM12878_R2	hg38_SIRV	chr12	56106749	56113093	+	12	1283	35186	641679	ENSG00000170515.13	ENCODEHT000641679	PA2G4	ENCODEHT000641679	Known	ISM	Suffix	0.5	None	None	None	None
m54284U_191110_105540/78579788/ccs	PB_GM12878_R1	hg38_SIRV	chr6	73521032	73517534	-	8	1728	19348	68739	ENSG00000156508.17	ENST00000309268.10	EEF1A1	EEF1A1-201	Known	Known	None	0.6499999761581421	None	None	None	None
85f472c8-6e98-444d-b9d8-eda298982b7a	ONT_GM12878_R2	hg38_SIRV	chr12	56106651	56107257	+	3	243	35186	123081	ENSG00000170515.13	ENST00000551061.1	PA2G4	PA2G4-203	Known	Known	None	0.10000000149011612	None	None	None	None
70a98718-3b25-4c08-83e4-9159f8f7f95d	ONT_GM12878_R2	hg38_SIRV	chr1	197088359	197084127	-	3	568	4207	641705	ENSG00000066279.17	ENCODEHT000641705	ASPM	ENCODEHT000641705	Known	ISM	Suffix	0.20000000298023224	None	None	None	None
m54284U_191110_105540/78644661/ccs	PB_GM12878_R1	hg38_SIRV	chr6	73521032	73517534	-	8	1728	19348	68739	ENSG00000156508.17	ENST00000309268.10	EEF1A1	EEF1A1-201	Known	Known	None	0.6499999761581421	None	None	None	None
m54284U_191110_105540/112658664/ccs	PB_GM12878_R1	hg38_SIRV	chr1	197100686	197084128	-	11	2068	4207	641706	ENSG00000066279.17	ENCODEHT000641706	ASPM	ENCODEHT000641706	Known	NNC	None	0.25	None	None	None	None
f0264918-9499-49dd-82be-f19f37924e87	ONT_GM12878_R2	hg38_SIRV	chr12	56106759	56113105	+	12	1285	35186	641679	ENSG00000170515.13	ENCODEHT000641679	PA2G4	ENCODEHT000641679	Known	ISM	Suffix	0.3499999940395355	None	None	None	None
m54284U_191110_105540/78645390/ccs	PB_GM12878_R1	hg38_SIRV	chr6	73521031	73517534	-	8	1727	19348	68739	ENSG00000156508.17	ENST00000309268.10	EEF1A1	EEF1A1-201	Known	Known	None	0.6499999761581421	None	None	None	None
7cc666c7-f8c3-4d65-82a7-6516d97eadcc	ONT_GM12878_R2	hg38_SIRV	chr12	56106780	56113077	+	12	1249	35186	641679	ENSG00000170515.13	ENCODEHT000641679	PA2G4	ENCODEHT000641679	Known	ISM	Suffix	0.699999988079071	None	None	None	None
m54284U_191110_105540/78645678/ccs	PB_GM12878_R1	hg38_SIRV	chr6	73521030	73517534	-	8	1726	19348	68739	ENSG00000156508.17	ENST00000309268.10	EEF1A1	EEF1A1-201	Known	Known	None	0.6499999761581421	None	None	None	None
m54284U_191111_172039/9961668/ccs	PB_GM12878_R2	hg38_SIRV	chr1	197100882	197084128	-	11	2262	4207	641707	ENSG00000066279.17	ENCODEHT000641707	ASPM	ENCODEHT000641707	Known	ISM	Suffix	0.25	None	None	None	None
d0e3c169-d699-4675-8e78-b03c91cb170d	ONT_GM12878_R2	hg38_SIRV	chr12	56106782	56113107	+	12	1263	35186	641679	ENSG00000170515.13	ENCODEHT000641679	PA2G4	ENCODEHT000641679	Known	ISM	Suffix	0.3499999940395355	None	None	None	None
m54284U_191110_105540/78645803/ccs	PB_GM12878_R1	hg38_SIRV	chr6	73521030	73517534	-	8	1726	19348	68739	ENSG00000156508.17	ENST00000309268.10	EEF1A1	EEF1A1-201	Known	Known	None	0.6499999761581421	None	None	None	None
0e02fb17-1355-4592-9bd4-510d1d8cce90	ONT_GM12878_R2	hg38_SIRV	chr12	56106788	56113110	+	12	1260	35186	641679	ENSG00000170515.13	ENCODEHT000641679	PA2G4	ENCODEHT000641679	Known	ISM	Suffix	0.20000000298023224	None	None	None	None
m54284U_191110_105540/78645816/ccs	PB_GM12878_R1	hg38_SIRV	chr6	73521032	73517534	-	8	1728	19348	68739	ENSG00000156508.17	ENST00000309268.10	EEF1A1	EEF1A1-201	Known	Known	None	0.6499999761581421	None	None	None	None
55d5e010-c6f9-41cf-80bd-1e73a40351c6	ONT_GM12878_R1	hg38_SIRV	chr12	56106797	56113909	+	12	2016	35186	641679	ENSG00000170515.13	ENCODEHT000641679	PA2G4	ENCODEHT000641679	Known	ISM	Suffix	0.10000000149011612	None	None	None	None
m54284U_191111_172039/138544738/ccs	PB_GM12878_R2	hg38_SIRV	chr1	197100322	197084128	-	11	1898	4207	641707	ENSG00000066279.17	ENCODEHT000641707	ASPM	ENCODEHT000641707	Known	ISM	Suffix	0.25	None	None	None	None
m54284U_191110_105540/78709459/ccs	PB_GM12878_R1	hg38_SIRV	chr6	73521032	73517534	-	8	1728	19348	68739	ENSG00000156508.17	ENST00000309268.10	EEF1A1	EEF1A1-201	Known	Known	None	0.6499999761581421	None	None	None	None
22ea8d6f-4ee5-4900-8f49-6e955a3d579f	ONT_GM12878_R2	hg38_SIRV	chr12	56106807	56113103	+	12	1247	35186	641679	ENSG00000170515.13	ENCODEHT000641679	PA2G4	ENCODEHT000641679	Known	ISM	Suffix	0.30000001192092896	None	None	None	None
m54284U_191110_105540/78710408/ccs	PB_GM12878_R1	hg38_SIRV	chr6	73521032	73517534	-	8	1728	19348	68739	ENSG00000156508.17	ENST00000309268.10	EEF1A1	EEF1A1-201	Known	Known	None	0.6499999761581421	None	None	None	None
bf65a78d-4a8f-4983-97e6-c21c367fc901	ONT_GM12878_R2	hg38_SIRV	chr12	56106809	56113080	+	12	1216	35186	641679	ENSG00000170515.13	ENCODEHT000641679	PA2G4	ENCODEHT000641679	Known	ISM	Suffix	0.6000000238418579	None	None	None	None
093c160d-d527-469a-bede-df136b35366c	ONT_GM12878_R1	hg38_SIRV	chr1	197100456	197084128	-	11	2032	4207	641707	ENSG00000066279.17	ENCODEHT000641707	ASPM	ENCODEHT000641707	Known	ISM	Suffix	0.25	None	None	None	None
m54284U_191110_105540/78775651/ccs	PB_GM12878_R1	hg38_SIRV	chr6	73521033	73517534	-	8	1729	19348	68739	ENSG00000156508.17	ENST00000309268.10	EEF1A1	EEF1A1-201	Known	Known	None	0.6499999761581421	None	None	None	None
m54284U_191110_105540/78776262/ccs	PB_GM12878_R1	hg38_SIRV	chr6	73521032	73517534	-	8	1728	19348	68739	ENSG00000156508.17	ENST00000309268.10	EEF1A1	EEF1A1-201	Known	Known	None	0.6499999761581421	None	None	None	None
7d35f938-fe00-4bcc-bc3c-5b0d7ed5228a	ONT_GM12878_R2	hg38_SIRV	chr12	56106810	56113120	+	12	1261	35186	641679	ENSG00000170515.13	ENCODEHT000641679	PA2G4	ENCODEHT000641679	Known	ISM	Suffix	0.15000000596046448	None	None	None	None
m54284U_191110_105540/79037024/ccs	PB_GM12878_R1	hg38_SIRV	chr6	73521031	73517534	-	8	1727	19348	68739	ENSG00000156508.17	ENST00000309268.10	EEF1A1	EEF1A1-201	Known	Known	None	0.6499999761581421	None	None	None	None
1c114520-f135-4348-b197-558d4233bab6	ONT_GM12878_R1	hg38_SIRV	chr12	56106988	56113144	+	11	1216	35186	641708	ENSG00000170515.13	ENCODEHT000641708	PA2G4	ENCODEHT000641708	Known	ISM	Suffix	0.30000001192092896	None	None	None	None
033c4331-57dc-43da-adcb-50f117edae07	ONT_GM12878_R1	hg38_SIRV	chr1	197090006	197084128	-	4	723	4207	641709	ENSG00000066279.17	ENCODEHT000641709	ASPM	ENCODEHT000641709	Known	ISM	Suffix	0.25	None	None	None	None
m54284U_191110_105540/79037734/ccs	PB_GM12878_R1	hg38_SIRV	chr6	73521032	73517534	-	8	1728	19348	68739	ENSG00000156508.17	ENST00000309268.10	EEF1A1	EEF1A1-201	Known	Known	None	0.6499999761581421	None	None	None	None
d4ceaaa4-97dc-479e-9f8e-8e396c3d7b6a	ONT_GM12878_R2	hg38_SIRV	chr12	56106693	56113862	+	11	1931	35186	641708	ENSG00000170515.13	ENCODEHT000641708	PA2G4	ENCODEHT000641708	Known	ISM	Suffix	0.44999998807907104	None	None	None	None
m54284U_191110_105540/79037833/ccs	PB_GM12878_R1	hg38_SIRV	chr6	73521032	73517534	-	8	1728	19348	68739	ENSG00000156508.17	ENST00000309268.10	EEF1A1	EEF1A1-201	Known	Known	None	0.6499999761581421	None	None	None	None
m54284U_191111_172039/32705094/ccs	PB_GM12878_R2	hg38_SIRV	chr12	56106990	56111498	+	10	871	35186	641710	ENSG00000170515.13	ENCODEHT000641710	PA2G4	ENCODEHT000641710	Known	ISM	Both	0.6000000238418579	None	None	None	None
m54284U_191110_105540/79102260/ccs	PB_GM12878_R1	hg38_SIRV	chr6	73521031	73517534	-	8	1727	19348	68739	ENSG00000156508.17	ENST00000309268.10	EEF1A1	EEF1A1-201	Known	Known	None	0.6499999761581421	None	None	None	None
02663168-a246-4f12-a155-b8347fd8e4af	ONT_GM12878_R2	hg38_SIRV	chr1	197088501	197084129	-	3	642	4207	641705	ENSG00000066279.17	ENCODEHT000641705	ASPM	ENCODEHT000641705	Known	ISM	Suffix	0.25	None	None	None	None
45c17708-266b-4c56-b24b-d09add8931f5	ONT_GM12878_R1	hg38_SIRV	chr12	56106698	56113862	+	11	1909	35186	641708	ENSG00000170515.13	ENCODEHT000641708	PA2G4	ENCODEHT000641708	Known	ISM	Suffix	0.44999998807907104	None	None	None	None
m54284U_191110_105540/79102740/ccs	PB_GM12878_R1	hg38_SIRV	chr6	73521032	73517534	-	8	1728	19348	68739	ENSG00000156508.17	ENST00000309268.10	EEF1A1	EEF1A1-201	Known	Known	None	0.6499999761581421	None	None	None	None
cae710d3-3266-4294-b111-ad396c24176c	ONT_GM12878_R2	hg38_SIRV	chr12	56106699	56113115	+	11	1213	35186	641708	ENSG00000170515.13	ENCODEHT000641708	PA2G4	ENCODEHT000641708	Known	ISM	Suffix	0.3499999940395355	None	None	None	None
m54284U_191110_105540/79103100/ccs	PB_GM12878_R1	hg38_SIRV	chr6	73521032	73517534	-	8	1728	19348	68739	ENSG00000156508.17	ENST00000309268.10	EEF1A1	EEF1A1-201	Known	Known	None	0.6499999761581421	None	None	None	None
1518f50f-72d5-4e37-a931-de93c9284bbe	ONT_GM12878_R1	hg38_SIRV	chr12	56106702	56113114	+	11	1196	35186	641708	ENSG00000170515.13	ENCODEHT000641708	PA2G4	ENCODEHT000641708	Known	ISM	Suffix	0.30000001192092896	None	None	None	None
ca9aadf8-cf26-4a9b-a56f-2e79adcc8466	ONT_GM12878_R2	hg38_SIRV	chr1	197093100	197084128	-	8	1385	4207	641711	ENSG00000066279.17	ENCODEHT000641711	ASPM	ENCODEHT000641711	Known	ISM	Suffix	0.25	None	None	None	None
m54284U_191110_105540/79104001/ccs	PB_GM12878_R1	hg38_SIRV	chr6	73517897	73517545	-	1	319	19348	622695	ENSG00000156508.17	ENCODEHT000622695	EEF1A1	ENCODEHT000622695	Known	ISM	None	0.6499999761581421	None	None	None	None
6f74cc89-a3c3-41ae-ad21-2ed7518080c9	ONT_GM12878_R2	hg38_SIRV	chr12	56107002	56113132	+	10	1164	35186	641712	ENSG00000170515.13	ENCODEHT000641712	PA2G4	ENCODEHT000641712	Known	ISM	Suffix	0.6000000238418579	None	None	None	None
m54284U_191110_105540/79104387/ccs	PB_GM12878_R1	hg38_SIRV	chr6	73521032	73517534	-	8	1728	19348	68739	ENSG00000156508.17	ENST00000309268.10	EEF1A1	EEF1A1-201	Known	Known	None	0.6499999761581421	None	None	None	None
m54284U_191110_105540/79167838/ccs	PB_GM12878_R1	hg38_SIRV	chr6	73521032	73517534	-	8	1728	19348	68739	ENSG00000156508.17	ENST00000309268.10	EEF1A1	EEF1A1-201	Known	Known	None	0.6499999761581421	None	None	None	None
8e408c9b-d0ff-4d7f-91e7-a24b2f5288a2	ONT_GM12878_R2	hg38_SIRV	chr12	56106708	56113072	+	11	1170	35186	641708	ENSG00000170515.13	ENCODEHT000641708	PA2G4	ENCODEHT000641708	Known	ISM	Suffix	0.550000011920929	None	None	None	None
78fecc35-a35c-4806-b382-ab4112b284b6	ONT_GM12878_R2	hg38_SIRV	chr1	197086859	197084128	-	2	356	4207	641713	ENSG00000066279.17	ENCODEHT000641713	ASPM	ENCODEHT000641713	Known	ISM	Suffix	0.25	None	None	None	None
m54284U_191110_105540/79168127/ccs	PB_GM12878_R1	hg38_SIRV	chr6	73521032	73517534	-	8	1728	19348	68739	ENSG00000156508.17	ENST00000309268.10	EEF1A1	EEF1A1-201	Known	Known	None	0.6499999761581421	None	None	None	None
10a4a3db-6245-4bf3-9957-e2fba0ff97ed	ONT_GM12878_R2	hg38_SIRV	chr12	56107005	56113103	+	11	1168	35186	641714	ENSG00000170515.13	ENCODEHT000641714	PA2G4	ENCODEHT000641714	Known	ISM	Suffix	0.550000011920929	None	None	None	None
m54284U_191110_105540/79169848/ccs	PB_GM12878_R1	hg38_SIRV	chr6	73521032	73517534	-	8	1728	19348	68739	ENSG00000156508.17	ENST00000309268.10	EEF1A1	EEF1A1-201	Known	Known	None	0.6499999761581421	None	None	None	None
197c2666-5edc-4103-8ef8-85425ff13d96	ONT_GM12878_R1	hg38_SIRV	chr12	56106711	56113084	+	11	1179	35186	641708	ENSG00000170515.13	ENCODEHT000641708	PA2G4	ENCODEHT000641708	Known	ISM	Suffix	0.699999988079071	None	None	None	None
m54284U_191110_105540/787518/ccs	PB_GM12878_R1	hg38_SIRV	chr1	197122470	197084129	-	14	2359	4207	641715	ENSG00000066279.17	ENCODEHT000641715	ASPM	ENCODEHT000641715	Known	ISM	Suffix	0.25	None	None	None	None
m54284U_191110_105540/79298717/ccs	PB_GM12878_R1	hg38_SIRV	chr6	73521031	73517534	-	8	1727	19348	68739	ENSG00000156508.17	ENST00000309268.10	EEF1A1	EEF1A1-201	Known	Known	None	0.6499999761581421	None	None	None	None
1bd44749-e54c-4dc3-b223-2b923b47673b	ONT_GM12878_R1	hg38_SIRV	chr12	56106711	56113113	+	11	1208	35186	641708	ENSG00000170515.13	ENCODEHT000641708	PA2G4	ENCODEHT000641708	Known	ISM	Suffix	0.30000001192092896	None	None	None	None
m54284U_191110_105540/33620625/ccs	PB_GM12878_R1	hg38_SIRV	chr1	197097337	197084129	-	11	1865	4207	641716	ENSG00000066279.17	ENCODEHT000641716	ASPM	ENCODEHT000641716	Known	NNC	None	0.25	None	None	None	None
m54284U_191110_105540/79300644/ccs	PB_GM12878_R1	hg38_SIRV	chr6	73521032	73517534	-	8	1728	19348	68739	ENSG00000156508.17	ENST00000309268.10	EEF1A1	EEF1A1-201	Known	Known	None	0.6499999761581421	None	None	None	None
m54284U_191111_172039/63963252/ccs	PB_GM12878_R2	hg38_SIRV	chr12	56107010	56111520	+	10	862	35186	641710	ENSG00000170515.13	ENCODEHT000641710	PA2G4	ENCODEHT000641710	Known	ISM	Both	0.800000011920929	None	None	None	None
m54284U_191110_105540/79366168/ccs	PB_GM12878_R1	hg38_SIRV	chr6	73521032	73517534	-	8	1728	19348	68739	ENSG00000156508.17	ENST00000309268.10	EEF1A1	EEF1A1-201	Known	Known	None	0.6499999761581421	None	None	None	None
94268cf9-135b-40a4-b660-53ebec2f607d	ONT_GM12878_R1	hg38_SIRV	chr12	56106719	56113098	+	11	1185	35186	641708	ENSG00000170515.13	ENCODEHT000641708	PA2G4	ENCODEHT000641708	Known	ISM	Suffix	0.550000011920929	None	None	None	None
abb215c5-0be4-473b-aa20-3f17811e469c	ONT_GM12878_R1	hg38_SIRV	chr1	197101072	197084138	-	11	2455	4207	641700	ENSG00000066279.17	ENCODEHT000641700	ASPM	ENCODEHT000641700	Known	NNC	None	0.25	None	None	None	None
c400afcc-5f2d-41a6-b245-e496d1dc3711	ONT_GM12878_R2	hg38_SIRV	chr12	56106719	56113096	+	11	1174	35186	641708	ENSG00000170515.13	ENCODEHT000641708	PA2G4	ENCODEHT000641708	Known	ISM	Suffix	0.5	None	None	None	None
m54284U_191110_105540/79429927/ccs	PB_GM12878_R1	hg38_SIRV	chr6	73518397	73517534	-	2	598	19348	622692	ENSG00000156508.17	ENCODEHT000622692	EEF1A1	ENCODEHT000622692	Known	ISM	Both	0.6499999761581421	None	None	None	None
26e5908a-922a-421a-a1f7-34e056f39aba	ONT_GM12878_R1	hg38_SIRV	chr12	56106720	56113115	+	11	1201	35186	641708	ENSG00000170515.13	ENCODEHT000641708	PA2G4	ENCODEHT000641708	Known	ISM	Suffix	0.3499999940395355	None	None	None	None
m54284U_191110_105540/79498010/ccs	PB_GM12878_R1	hg38_SIRV	chr6	73521032	73517534	-	8	1728	19348	68739	ENSG00000156508.17	ENST00000309268.10	EEF1A1	EEF1A1-201	Known	Known	None	0.6499999761581421	None	None	None	None
3e54a19b-9bd5-4421-b264-c097393566fd	ONT_GM12878_R1	hg38_SIRV	chr1	197090037	197084131	-	4	679	4207	641709	ENSG00000066279.17	ENCODEHT000641709	ASPM	ENCODEHT000641709	Known	ISM	Suffix	0.25	None	None	None	None
0e110fa9-48b4-4e2c-9f99-267fc271a54b	ONT_GM12878_R1	hg38_SIRV	chr12	56106723	56113120	+	11	1197	35186	641708	ENSG00000170515.13	ENCODEHT000641708	PA2G4	ENCODEHT000641708	Known	ISM	Suffix	0.20000000298023224	None	None	None	None
m54284U_191110_105540/79626359/ccs	PB_GM12878_R1	hg38_SIRV	chr6	73521032	73517534	-	8	1728	19348	68739	ENSG00000156508.17	ENST00000309268.10	EEF1A1	EEF1A1-201	Known	Known	None	0.6499999761581421	None	None	None	None
75ac5644-0c12-456d-ab5a-1b26f2f7dd43	ONT_GM12878_R2	hg38_SIRV	chr12	56106723	56113099	+	11	1182	35186	641708	ENSG00000170515.13	ENCODEHT000641708	PA2G4	ENCODEHT000641708	Known	ISM	Suffix	0.550000011920929	None	None	None	None
m54284U_191110_105540/79692613/ccs	PB_GM12878_R1	hg38_SIRV	chr6	73521032	73517534	-	8	1728	19348	68739	ENSG00000156508.17	ENST00000309268.10	EEF1A1	EEF1A1-201	Known	Known	None	0.6499999761581421	None	None	None	None
4ecbb7ff-8fd2-439a-89b7-db1702cb150c	ONT_GM12878_R2	hg38_SIRV	chr12	56106724	56113097	+	11	1170	35186	641708	ENSG00000170515.13	ENCODEHT000641708	PA2G4	ENCODEHT000641708	Known	ISM	Suffix	0.5	None	None	None	None
m54284U_191110_105540/79694080/ccs	PB_GM12878_R1	hg38_SIRV	chr6	73521032	73517534	-	8	1728	19348	68739	ENSG00000156508.17	ENST00000309268.10	EEF1A1	EEF1A1-201	Known	Known	None	0.6499999761581421	None	None	None	None
6e429f77-79f9-434a-be09-dd12d8e36195	ONT_GM12878_R2	hg38_SIRV	chr1	197088470	197084132	-	3	583	4207	641705	ENSG00000066279.17	ENCODEHT000641705	ASPM	ENCODEHT000641705	Known	ISM	Suffix	0.25	None	None	None	None
m54284U_191111_172039/40306813/ccs	PB_GM12878_R2	hg38_SIRV	chr12	56107020	56111518	+	10	850	35186	641710	ENSG00000170515.13	ENCODEHT000641710	PA2G4	ENCODEHT000641710	Known	ISM	Both	0.75	None	None	None	None
m54284U_191110_105540/79694601/ccs	PB_GM12878_R1	hg38_SIRV	chr6	73521031	73517534	-	8	1727	19348	68739	ENSG00000156508.17	ENST00000309268.10	EEF1A1	EEF1A1-201	Known	Known	None	0.6499999761581421	None	None	None	None
2c3b9baf-918b-488d-82b4-3c9768860dd4	ONT_GM12878_R2	hg38_SIRV	chr12	56106734	56113899	+	11	1930	35186	641708	ENSG00000170515.13	ENCODEHT000641708	PA2G4	ENCODEHT000641708	Known	ISM	Suffix	0.20000000298023224	None	None	None	None
m54284U_191110_105540/79824044/ccs	PB_GM12878_R1	hg38_SIRV	chr6	73521032	73517534	-	8	1728	19348	68739	ENSG00000156508.17	ENST00000309268.10	EEF1A1	EEF1A1-201	Known	Known	None	0.6499999761581421	None	None	None	None
4a7ce518-138b-41c7-8935-8292804a706b	ONT_GM12878_R1	hg38_SIRV	chr12	56106736	56113905	+	11	1944	35186	641708	ENSG00000170515.13	ENCODEHT000641708	PA2G4	ENCODEHT000641708	Known	ISM	Suffix	0.20000000298023224	None	None	None	None
m54284U_191110_105540/79825576/ccs	PB_GM12878_R1	hg38_SIRV	chr6	73521032	73517534	-	8	1728	19348	68739	ENSG00000156508.17	ENST00000309268.10	EEF1A1	EEF1A1-201	Known	Known	None	0.6499999761581421	None	None	None	None
m54284U_191111_172039/46072320/ccs	PB_GM12878_R2	hg38_SIRV	chr1	197084385	197084134	-	1	252	4207	641717	ENSG00000066279.17	ENCODEHT000641717	ASPM	ENCODEHT000641717	Known	ISM	None	0.3499999940395355	None	None	None	None
94cd39b3-3975-4408-9143-506a783c5098	ONT_GM12878_R2	hg38_SIRV	chr12	56106739	56113098	+	11	1165	35186	641708	ENSG00000170515.13	ENCODEHT000641708	PA2G4	ENCODEHT000641708	Known	ISM	Suffix	0.550000011920929	None	None	None	None
m54284U_191110_105540/79889641/ccs	PB_GM12878_R1	hg38_SIRV	chr6	73521032	73517534	-	8	1728	19348	68739	ENSG00000156508.17	ENST00000309268.10	EEF1A1	EEF1A1-201	Known	Known	None	0.6499999761581421	None	None	None	None
e0118752-19ed-4c8c-b15d-c7d96c159570	ONT_GM12878_R2	hg38_SIRV	chr12	56106743	56113115	+	11	1172	35186	641708	ENSG00000170515.13	ENCODEHT000641708	PA2G4	ENCODEHT000641708	Known	ISM	Suffix	0.3499999940395355	None	None	None	None
m54284U_191110_105540/79890327/ccs	PB_GM12878_R1	hg38_SIRV	chr6	73521031	73517534	-	8	1727	19348	68739	ENSG00000156508.17	ENST00000309268.10	EEF1A1	EEF1A1-201	Known	Known	None	0.6499999761581421	None	None	None	None
m54284U_191111_172039/100402219/ccs	PB_GM12878_R2	hg38_SIRV	chr1	197100983	197084134	-	11	2553	4207	641707	ENSG00000066279.17	ENCODEHT000641707	ASPM	ENCODEHT000641707	Known	ISM	Suffix	0.3499999940395355	None	None	None	None
541a06e6-3f79-45aa-b89c-4b12ca22707f	ONT_GM12878_R1	hg38_SIRV	chr12	56106744	56113099	+	11	1161	35186	641708	ENSG00000170515.13	ENCODEHT000641708	PA2G4	ENCODEHT000641708	Known	ISM	Suffix	0.550000011920929	None	None	None	None
m54284U_191110_105540/79954463/ccs	PB_GM12878_R1	hg38_SIRV	chr6	73521032	73517534	-	8	1728	19348	68739	ENSG00000156508.17	ENST00000309268.10	EEF1A1	EEF1A1-201	Known	Known	None	0.6499999761581421	None	None	None	None
8fe4993c-0c27-489c-bc9b-59e864d3a7a7	ONT_GM12878_R1	hg38_SIRV	chr12	56106745	56113117	+	11	1170	35186	641708	ENSG00000170515.13	ENCODEHT000641708	PA2G4	ENCODEHT000641708	Known	ISM	Suffix	0.3499999940395355	None	None	None	None
m54284U_191110_105540/79954503/ccs	PB_GM12878_R1	hg38_SIRV	chr6	73520059	73517534	-	7	1698	19348	68735	ENSG00000156508.17	ENST00000316292.13	EEF1A1	EEF1A1-202	Known	Known	None	0.6499999761581421	None	None	None	None
4ced56bd-d2e2-47db-a460-851a23b10c91	ONT_GM12878_R2	hg38_SIRV	chr12	56106746	56113119	+	11	1179	35186	641708	ENSG00000170515.13	ENCODEHT000641708	PA2G4	ENCODEHT000641708	Known	ISM	Suffix	0.25	None	None	None	None
m54284U_191111_172039/103220047/ccs	PB_GM12878_R2	hg38_SIRV	chr1	197090357	197084134	-	5	957	4207	641718	ENSG00000066279.17	ENCODEHT000641718	ASPM	ENCODEHT000641718	Known	ISM	Suffix	0.3499999940395355	None	None	None	None
m54284U_191110_105540/79956127/ccs	PB_GM12878_R1	hg38_SIRV	chr6	73521032	73517534	-	8	1728	19348	68739	ENSG00000156508.17	ENST00000309268.10	EEF1A1	EEF1A1-201	Known	Known	None	0.6499999761581421	None	None	None	None
da08ea73-9270-4068-b020-8e65f57539af	ONT_GM12878_R2	hg38_SIRV	chr12	56106746	56113125	+	11	1185	35186	641708	ENSG00000170515.13	ENCODEHT000641708	PA2G4	ENCODEHT000641708	Known	ISM	Suffix	0.10000000149011612	None	None	None	None
m54284U_191110_105540/80021408/ccs	PB_GM12878_R1	hg38_SIRV	chr6	73521032	73517534	-	8	1728	19348	68739	ENSG00000156508.17	ENST00000309268.10	EEF1A1	EEF1A1-201	Known	Known	None	0.6499999761581421	None	None	None	None
4c864d06-3e5b-40c6-82af-a0b25966ceff	ONT_GM12878_R2	hg38_SIRV	chr12	56107042	56110472	+	6	434	35186	641719	ENSG00000170515.13	ENCODEHT000641719	PA2G4	ENCODEHT000641719	Known	ISM	Both	0.3499999940395355	None	None	None	None
m54284U_191110_105540/80087824/ccs	PB_GM12878_R1	hg38_SIRV	chr6	73521032	73517534	-	8	1728	19348	68739	ENSG00000156508.17	ENST00000309268.10	EEF1A1	EEF1A1-201	Known	Known	None	0.6499999761581421	None	None	None	None
2099317e-d1dc-45e9-8c09-88c71809debd	ONT_GM12878_R1	hg38_SIRV	chr1	197093268	197084134	-	8	1386	4207	641711	ENSG00000066279.17	ENCODEHT000641711	ASPM	ENCODEHT000641711	Known	ISM	Suffix	0.3499999940395355	None	None	None	None
m54284U_191110_105540/80150858/ccs	PB_GM12878_R1	hg38_SIRV	chr6	73521032	73517534	-	8	1728	19348	68739	ENSG00000156508.17	ENST00000309268.10	EEF1A1	EEF1A1-201	Known	Known	None	0.6499999761581421	None	None	None	None
8069d2bc-ba43-411e-b7df-ff5c16916f0f	ONT_GM12878_R2	hg38_SIRV	chr12	56107043	56107549	+	3	152	35186	641720	ENSG00000170515.13	ENCODEHT000641720	PA2G4	ENCODEHT000641720	Known	ISM	Both	0.25	None	None	None	None
m54284U_191110_105540/80151276/ccs	PB_GM12878_R1	hg38_SIRV	chr6	73521032	73517534	-	8	1728	19348	68739	ENSG00000156508.17	ENST00000309268.10	EEF1A1	EEF1A1-201	Known	Known	None	0.6499999761581421	None	None	None	None
658866f4-8de5-49c8-bbd9-bc63d25db449	ONT_GM12878_R1	hg38_SIRV	chr12	56106752	56113061	+	11	1109	35186	641708	ENSG00000170515.13	ENCODEHT000641708	PA2G4	ENCODEHT000641708	Known	ISM	Suffix	0.4000000059604645	None	None	None	None
62cf9d82-6d67-44db-a648-7faf718483f6	ONT_GM12878_R2	hg38_SIRV	chr1	197091043	197084134	-	6	1188	4207	641721	ENSG00000066279.17	ENCODEHT000641721	ASPM	ENCODEHT000641721	Known	ISM	Suffix	0.3499999940395355	None	None	None	None
m54284U_191110_105540/80152906/ccs	PB_GM12878_R1	hg38_SIRV	chr6	73521032	73517534	-	8	1728	19348	68739	ENSG00000156508.17	ENST00000309268.10	EEF1A1	EEF1A1-201	Known	Known	None	0.6499999761581421	None	None	None	None
f6b414fa-709c-4a9e-8a8d-d43c8960d724	ONT_GM12878_R2	hg38_SIRV	chr12	56106752	56113115	+	11	1180	35186	641708	ENSG00000170515.13	ENCODEHT000641708	PA2G4	ENCODEHT000641708	Known	ISM	Suffix	0.3499999940395355	None	None	None	None
m54284U_191110_105540/80284498/ccs	PB_GM12878_R1	hg38_SIRV	chr6	73521032	73517534	-	8	1728	19348	68739	ENSG00000156508.17	ENST00000309268.10	EEF1A1	EEF1A1-201	Known	Known	None	0.6499999761581421	None	None	None	None
bfd1405f-3a50-490f-84eb-ba52de8c2a32	ONT_GM12878_R2	hg38_SIRV	chr12	56107052	56113144	+	11	1160	35186	641722	ENSG00000170515.13	ENCODEHT000641722	PA2G4	ENCODEHT000641722	Known	ISM	Suffix	0.30000001192092896	None	None	None	None
m54284U_191110_105540/97847067/ccs	PB_GM12878_R1	hg38_SIRV	chr1	197100792	197084135	-	11	2361	4207	641707	ENSG00000066279.17	ENCODEHT000641707	ASPM	ENCODEHT000641707	Known	ISM	Suffix	0.3499999940395355	None	None	None	None
m54284U_191110_105540/80348600/ccs	PB_GM12878_R1	hg38_SIRV	chr6	73521031	73517534	-	8	1721	19348	68739	ENSG00000156508.17	ENST00000309268.10	EEF1A1	EEF1A1-201	Known	Known	None	0.6499999761581421	None	None	None	None
621923f6-d96c-4710-8098-cbe8cfd8c139	ONT_GM12878_R2	hg38_SIRV	chr12	56106764	56113101	+	11	1143	35186	641708	ENSG00000170515.13	ENCODEHT000641708	PA2G4	ENCODEHT000641708	Known	ISM	Suffix	0.6000000238418579	None	None	None	None
m54284U_191110_105540/80414430/ccs	PB_GM12878_R1	hg38_SIRV	chr6	73521032	73517534	-	8	1728	19348	68739	ENSG00000156508.17	ENST00000309268.10	EEF1A1	EEF1A1-201	Known	Known	None	0.6499999761581421	None	None	None	None
40108d48-2390-4ce5-81c7-b12cce979891	ONT_GM12878_R2	hg38_SIRV	chr12	56106776	56113900	+	11	1893	35186	641708	ENSG00000170515.13	ENCODEHT000641708	PA2G4	ENCODEHT000641708	Known	ISM	Suffix	0.20000000298023224	None	None	None	None
m54284U_191110_105540/174982829/ccs	PB_GM12878_R1	hg38_SIRV	chr1	197117931	197084135	-	11	1946	4207	641723	ENSG00000066279.17	ENCODEHT000641723	ASPM	ENCODEHT000641723	Known	ISM	Suffix	0.3499999940395355	None	None	None	None
m54284U_191110_105540/80480365/ccs	PB_GM12878_R1	hg38_SIRV	chr6	73521031	73517534	-	8	1727	19348	68739	ENSG00000156508.17	ENST00000309268.10	EEF1A1	EEF1A1-201	Known	Known	None	0.6499999761581421	None	None	None	None
07c41b6d-32ef-49d7-9f8e-ce9c9838515b	ONT_GM12878_R2	hg38_SIRV	chr12	56106782	56113098	+	11	1116	35186	641708	ENSG00000170515.13	ENCODEHT000641708	PA2G4	ENCODEHT000641708	Known	ISM	Suffix	0.550000011920929	None	None	None	None
m54284U_191110_105540/80610420/ccs	PB_GM12878_R1	hg38_SIRV	chr6	73521032	73517534	-	8	1728	19348	68739	ENSG00000156508.17	ENST00000309268.10	EEF1A1	EEF1A1-201	Known	Known	None	0.6499999761581421	None	None	None	None
b8415de5-7145-4a20-af2a-bb7863623de2	ONT_GM12878_R1	hg38_SIRV	chr12	56106783	56113112	+	11	1135	35186	641708	ENSG00000170515.13	ENCODEHT000641708	PA2G4	ENCODEHT000641708	Known	ISM	Suffix	0.30000001192092896	None	None	None	None
m54284U_191110_105540/80740399/ccs	PB_GM12878_R1	hg38_SIRV	chr6	73521032	73517534	-	8	1728	19348	68739	ENSG00000156508.17	ENST00000309268.10	EEF1A1	EEF1A1-201	Known	Known	None	0.6499999761581421	None	None	None	None
m54284U_191110_105540/75303130/ccs	PB_GM12878_R1	hg38_SIRV	chr1	197090125	197084136	-	4	762	4207	641709	ENSG00000066279.17	ENCODEHT000641709	ASPM	ENCODEHT000641709	Known	ISM	Suffix	0.4000000059604645	None	None	None	None
09c6feb8-35be-4c64-92d8-00a06526c093	ONT_GM12878_R1	hg38_SIRV	chr12	56106783	56113100	+	11	1106	35186	641708	ENSG00000170515.13	ENCODEHT000641708	PA2G4	ENCODEHT000641708	Known	ISM	Suffix	0.550000011920929	None	None	None	None
m54284U_191110_105540/80740868/ccs	PB_GM12878_R1	hg38_SIRV	chr6	73521031	73517534	-	8	1727	19348	68739	ENSG00000156508.17	ENST00000309268.10	EEF1A1	EEF1A1-201	Known	Known	None	0.6499999761581421	None	None	None	None
58bcc7ce-73f8-46d6-89b7-ef9ae028990c	ONT_GM12878_R1	hg38_SIRV	chr12	56106783	56113107	+	11	1130	35186	641708	ENSG00000170515.13	ENCODEHT000641708	PA2G4	ENCODEHT000641708	Known	ISM	Suffix	0.4000000059604645	None	None	None	None
m54284U_191111_172039/13697047/ccs	PB_GM12878_R2	hg38_SIRV	chr1	197124934	197084136	-	16	2764	4207	641724	ENSG00000066279.17	ENCODEHT000641724	ASPM	ENCODEHT000641724	Known	ISM	Suffix	0.4000000059604645	None	None	None	None
m54284U_191110_105540/80806075/ccs	PB_GM12878_R1	hg38_SIRV	chr6	73518251	73517534	-	2	452	19348	622692	ENSG00000156508.17	ENCODEHT000622692	EEF1A1	ENCODEHT000622692	Known	ISM	Both	0.6499999761581421	None	None	None	None
e30e48d9-f3e3-421e-9247-a36e84402af7	ONT_GM12878_R2	hg38_SIRV	chr12	56106766	56113128	+	11	1112	35186	641714	ENSG00000170515.13	ENCODEHT000641714	PA2G4	ENCODEHT000641714	Known	ISM	Suffix	0.699999988079071	None	None	None	None
m54284U_191110_105540/80807516/ccs	PB_GM12878_R1	hg38_SIRV	chr6	73520059	73517534	-	7	1698	19348	68735	ENSG00000156508.17	ENST00000316292.13	EEF1A1	EEF1A1-202	Known	Known	None	0.6499999761581421	None	None	None	None
9d7ff4e9-1f3a-4757-b477-2c053c069f41	ONT_GM12878_R2	hg38_SIRV	chr12	56106783	56113118	+	11	1148	35186	641708	ENSG00000170515.13	ENCODEHT000641708	PA2G4	ENCODEHT000641708	Known	ISM	Suffix	0.30000001192092896	None	None	None	None
89d2e69f-d2bf-472c-aeb6-74fc63e9b861	ONT_GM12878_R2	hg38_SIRV	chr12	56106784	56113071	+	11	1093	35186	641708	ENSG00000170515.13	ENCODEHT000641708	PA2G4	ENCODEHT000641708	Known	ISM	Suffix	0.6000000238418579	None	None	None	None
m54284U_191110_105540/80807691/ccs	PB_GM12878_R1	hg38_SIRV	chr6	73521031	73517534	-	8	1727	19348	68739	ENSG00000156508.17	ENST00000309268.10	EEF1A1	EEF1A1-201	Known	Known	None	0.6499999761581421	None	None	None	None
3123930e-7fae-4d1b-ab9e-793abcb59d41	ONT_GM12878_R1	hg38_SIRV	chr1	197090158	197084136	-	4	789	4207	641709	ENSG00000066279.17	ENCODEHT000641709	ASPM	ENCODEHT000641709	Known	ISM	Suffix	0.4000000059604645	None	None	None	None
m54284U_191110_105540/80808470/ccs	PB_GM12878_R1	hg38_SIRV	chr6	73521032	73517534	-	8	1728	19348	68739	ENSG00000156508.17	ENST00000309268.10	EEF1A1	EEF1A1-201	Known	Known	None	0.6499999761581421	None	None	None	None
5489289d-3387-4434-ad61-8fc985a15cbd	ONT_GM12878_R2	hg38_SIRV	chr12	56106784	56113113	+	11	1135	35186	641708	ENSG00000170515.13	ENCODEHT000641708	PA2G4	ENCODEHT000641708	Known	ISM	Suffix	0.30000001192092896	None	None	None	None
f070c39f-0ab5-4cf2-8daf-780b2b822bca	ONT_GM12878_R2	hg38_SIRV	chr12	56106720	56113108	+	11	1141	35186	641722	ENSG00000170515.13	ENCODEHT000641722	PA2G4	ENCODEHT000641722	Known	ISM	Suffix	0.3499999940395355	None	None	None	None
m54284U_191110_105540/81267331/ccs	PB_GM12878_R1	hg38_SIRV	chr6	73523765	73517534	-	8	1784	19348	623093	ENSG00000156508.17	ENCODEHT000623093	EEF1A1	ENCODEHT000623093	Known	NNC	None	0.6499999761581421	None	None	None	None
m54284U_191111_172039/60623213/ccs	PB_GM12878_R2	hg38_SIRV	chr1	197090986	197084138	-	6	1121	4207	641721	ENSG00000066279.17	ENCODEHT000641721	ASPM	ENCODEHT000641721	Known	ISM	Suffix	0.3499999940395355	None	None	None	None
m54284U_191110_105540/81267504/ccs	PB_GM12878_R1	hg38_SIRV	chr6	73521032	73517534	-	8	1728	19348	68739	ENSG00000156508.17	ENST00000309268.10	EEF1A1	EEF1A1-201	Known	Known	None	0.6499999761581421	None	None	None	None
m54284U_191110_105540/82379165/ccs	PB_GM12878_R1	hg38_SIRV	chr12	56107187	56111500	+	9	767	35186	641725	ENSG00000170515.13	ENCODEHT000641725	PA2G4	ENCODEHT000641725	Known	ISM	Suffix	0.699999988079071	None	None	None	None
m54284U_191110_105540/81333025/ccs	PB_GM12878_R1	hg38_SIRV	chr6	73521032	73517534	-	8	1728	19348	68739	ENSG00000156508.17	ENST00000309268.10	EEF1A1	EEF1A1-201	Known	Known	None	0.6499999761581421	None	None	None	None
m54284U_191110_105540/134547773/ccs	PB_GM12878_R1	hg38_SIRV	chr12	56107187	56111510	+	9	768	35186	641725	ENSG00000170515.13	ENCODEHT000641725	PA2G4	ENCODEHT000641725	Known	ISM	Suffix	0.75	None	None	None	None
cf8221aa-2692-4f39-a03d-7a2d3d2f03b3	ONT_GM12878_R1	hg38_SIRV	chr1	197096137	197084142	-	10	1685	4207	641703	ENSG00000066279.17	ENCODEHT000641703	ASPM	ENCODEHT000641703	Known	ISM	Suffix	0.4000000059604645	None	None	None	None
m54284U_191110_105540/81397432/ccs	PB_GM12878_R1	hg38_SIRV	chr6	73521032	73517534	-	8	1728	19348	68739	ENSG00000156508.17	ENST00000309268.10	EEF1A1	EEF1A1-201	Known	Known	None	0.6499999761581421	None	None	None	None
7f00adfb-33c9-438b-9400-05eadefca233	ONT_GM12878_R1	hg38_SIRV	chr12	56107187	56113146	+	10	1120	35186	641726	ENSG00000170515.13	ENCODEHT000641726	PA2G4	ENCODEHT000641726	Known	ISM	Suffix	0.3499999940395355	None	None	None	None
m54284U_191110_105540/81462088/ccs	PB_GM12878_R1	hg38_SIRV	chr6	73521032	73517534	-	8	1728	19348	68739	ENSG00000156508.17	ENST00000309268.10	EEF1A1	EEF1A1-201	Known	Known	None	0.6499999761581421	None	None	None	None
26c6efe0-79a0-475a-8bdf-484364cea01a	ONT_GM12878_R1	hg38_SIRV	chr12	56107187	56113113	+	10	1120	35186	641726	ENSG00000170515.13	ENCODEHT000641726	PA2G4	ENCODEHT000641726	Known	ISM	Suffix	0.3499999940395355	None	None	None	None
m54284U_191110_105540/81463639/ccs	PB_GM12878_R1	hg38_SIRV	chr6	73521032	73517534	-	8	1728	19348	68739	ENSG00000156508.17	ENST00000309268.10	EEF1A1	EEF1A1-201	Known	Known	None	0.6499999761581421	None	None	None	None
e3a6e45b-c983-4b59-b3c7-515437d5643b	ONT_GM12878_R2	hg38_SIRV	chr1	197090347	197084141	-	5	907	4207	641718	ENSG00000066279.17	ENCODEHT000641718	ASPM	ENCODEHT000641718	Known	ISM	Suffix	0.4000000059604645	None	None	None	None
abd358a4-8d10-4c69-a99d-6bfa1a29342b	ONT_GM12878_R1	hg38_SIRV	chr12	56107187	56113113	+	10	1120	35186	641726	ENSG00000170515.13	ENCODEHT000641726	PA2G4	ENCODEHT000641726	Known	ISM	Suffix	0.3499999940395355	None	None	None	None
m54284U_191110_105540/81527649/ccs	PB_GM12878_R1	hg38_SIRV	chr6	73521032	73517534	-	8	1728	19348	68739	ENSG00000156508.17	ENST00000309268.10	EEF1A1	EEF1A1-201	Known	Known	None	0.6499999761581421	None	None	None	None
a144aaef-9a29-4d2d-95d1-aed6ef9663a0	ONT_GM12878_R2	hg38_SIRV	chr12	56107187	56113116	+	10	1081	35186	641727	ENSG00000170515.13	ENCODEHT000641727	PA2G4	ENCODEHT000641727	Known	ISM	Suffix	0.699999988079071	None	None	None	None
m54284U_191110_105540/81528588/ccs	PB_GM12878_R1	hg38_SIRV	chr6	73521032	73517534	-	8	1728	19348	68739	ENSG00000156508.17	ENST00000309268.10	EEF1A1	EEF1A1-201	Known	Known	None	0.6499999761581421	None	None	None	None
m54284U_191111_172039/44763347/ccs	PB_GM12878_R2	hg38_SIRV	chr1	197100675	197084186	-	11	2193	4207	641707	ENSG00000066279.17	ENCODEHT000641707	ASPM	ENCODEHT000641707	Known	ISM	Suffix	0.20000000298023224	None	None	None	None
87df87b8-ab07-401c-be27-bf297058afcd	ONT_GM12878_R2	hg38_SIRV	chr12	56107187	56113053	+	10	1053	35186	641726	ENSG00000170515.13	ENCODEHT000641726	PA2G4	ENCODEHT000641726	Known	ISM	Suffix	0.3499999940395355	None	None	None	None
m54284U_191110_105540/81593748/ccs	PB_GM12878_R1	hg38_SIRV	chr6	73521032	73517534	-	8	1728	19348	68739	ENSG00000156508.17	ENST00000309268.10	EEF1A1	EEF1A1-201	Known	Known	None	0.6499999761581421	None	None	None	None
12d50b87-f6e3-4b79-984e-43fa80960486	ONT_GM12878_R2	hg38_SIRV	chr12	56107187	56113068	+	10	1075	35186	641726	ENSG00000170515.13	ENCODEHT000641726	PA2G4	ENCODEHT000641726	Known	ISM	Suffix	0.550000011920929	None	None	None	None
m54284U_191110_105540/81658143/ccs	PB_GM12878_R1	hg38_SIRV	chr6	73521032	73517534	-	8	1728	19348	68739	ENSG00000156508.17	ENST00000309268.10	EEF1A1	EEF1A1-201	Known	Known	None	0.6499999761581421	None	None	None	None
d4ec1c23-7626-4b96-aa7f-212dfd67be72	ONT_GM12878_R2	hg38_SIRV	chr12	56107187	56113095	+	10	1102	35186	641726	ENSG00000170515.13	ENCODEHT000641726	PA2G4	ENCODEHT000641726	Known	ISM	Suffix	0.5	None	None	None	None
m54284U_191110_105540/81658792/ccs	PB_GM12878_R1	hg38_SIRV	chr6	73521031	73517534	-	8	1727	19348	68739	ENSG00000156508.17	ENST00000309268.10	EEF1A1	EEF1A1-201	Known	Known	None	0.6499999761581421	None	None	None	None
0e91060f-263a-4e9d-a80a-4e03f4b94721	ONT_GM12878_R2	hg38_SIRV	chr1	197087522	197084245	-	2	896	4207	641713	ENSG00000066279.17	ENCODEHT000641713	ASPM	ENCODEHT000641713	Known	ISM	Suffix	0.3499999940395355	None	None	None	None
b75414ad-dfd9-45f6-b4a8-adde290b51a6	ONT_GM12878_R1	hg38_SIRV	chr1	197103724	197084256	-	11	4953	4207	641728	ENSG00000066279.17	ENCODEHT000641728	ASPM	ENCODEHT000641728	Known	NIC	None	0.15000000596046448	None	None	None	None
19138e45-4968-451c-83ef-832499dbabad	ONT_GM12878_R2	hg38_SIRV	chr12	56107188	56113093	+	10	1099	35186	641726	ENSG00000170515.13	ENCODEHT000641726	PA2G4	ENCODEHT000641726	Known	ISM	Suffix	0.5	None	None	None	None
m54284U_191110_105540/81724149/ccs	PB_GM12878_R1	hg38_SIRV	chr6	73521032	73517534	-	8	1728	19348	68739	ENSG00000156508.17	ENST00000309268.10	EEF1A1	EEF1A1-201	Known	Known	None	0.6499999761581421	None	None	None	None
62d9d068-1ab3-476e-81eb-40baf170606f	ONT_GM12878_R2	hg38_SIRV	chr12	56107193	56113112	+	10	1113	35186	641726	ENSG00000170515.13	ENCODEHT000641726	PA2G4	ENCODEHT000641726	Known	ISM	Suffix	0.30000001192092896	None	None	None	None
m54284U_191110_105540/81725425/ccs	PB_GM12878_R1	hg38_SIRV	chr6	73521031	73517534	-	8	1727	19348	68739	ENSG00000156508.17	ENST00000309268.10	EEF1A1	EEF1A1-201	Known	Known	None	0.6499999761581421	None	None	None	None
cadb4315-3e72-4d3c-9fca-6e3f432b7ff9	ONT_GM12878_R2	hg38_SIRV	chr12	56107193	56113115	+	10	1116	35186	641726	ENSG00000170515.13	ENCODEHT000641726	PA2G4	ENCODEHT000641726	Known	ISM	Suffix	0.3499999940395355	None	None	None	None
df97f164-d409-4aa4-a64d-59cde54d9ab7	ONT_GM12878_R2	hg38_SIRV	chr1	197088698	197084257	-	3	711	4207	641705	ENSG00000066279.17	ENCODEHT000641705	ASPM	ENCODEHT000641705	Known	ISM	Suffix	0.15000000596046448	None	None	None	None
m54284U_191110_105540/81790984/ccs	PB_GM12878_R1	hg38_SIRV	chr6	73521031	73517534	-	8	1727	19348	68739	ENSG00000156508.17	ENST00000309268.10	EEF1A1	EEF1A1-201	Known	Known	None	0.6499999761581421	None	None	None	None
7f1f947b-26a9-46b7-882c-e0536f7731cd	ONT_GM12878_R1	hg38_SIRV	chr12	56107195	56113113	+	10	1104	35186	641726	ENSG00000170515.13	ENCODEHT000641726	PA2G4	ENCODEHT000641726	Known	ISM	Suffix	0.3499999940395355	None	None	None	None
m54284U_191110_105540/81855298/ccs	PB_GM12878_R1	hg38_SIRV	chr6	73521031	73517534	-	8	1727	19348	68739	ENSG00000156508.17	ENST00000309268.10	EEF1A1	EEF1A1-201	Known	Known	None	0.6499999761581421	None	None	None	None
44f5f6df-f492-4146-92cf-311d7419cc1e	ONT_GM12878_R1	hg38_SIRV	chr12	56107195	56113114	+	10	1121	35186	641726	ENSG00000170515.13	ENCODEHT000641726	PA2G4	ENCODEHT000641726	Known	ISM	Suffix	0.3499999940395355	None	None	None	None
m54284U_191111_172039/176096074/ccs	PB_GM12878_R2	hg38_SIRV	chr1	197122302	197084258	-	13	2148	4207	641729	ENSG00000066279.17	ENCODEHT000641729	ASPM	ENCODEHT000641729	Known	ISM	Suffix	0.10000000149011612	None	None	None	None
m54284U_191110_105540/81856574/ccs	PB_GM12878_R1	hg38_SIRV	chr6	73521031	73517534	-	8	1727	19348	68739	ENSG00000156508.17	ENST00000309268.10	EEF1A1	EEF1A1-201	Known	Known	None	0.6499999761581421	None	None	None	None
54e1e3a2-92bb-43af-9933-ffc2baa6a34f	ONT_GM12878_R1	hg38_SIRV	chr12	56107195	56113126	+	10	1125	35186	641726	ENSG00000170515.13	ENCODEHT000641726	PA2G4	ENCODEHT000641726	Known	ISM	Suffix	0.15000000596046448	None	None	None	None
m54284U_191110_105540/81857116/ccs	PB_GM12878_R1	hg38_SIRV	chr6	73521031	73517534	-	8	1727	19348	68739	ENSG00000156508.17	ENST00000309268.10	EEF1A1	EEF1A1-201	Known	Known	None	0.6499999761581421	None	None	None	None
c4f82f75-5a76-4c6f-aed6-4f4cbc002b9f	ONT_GM12878_R2	hg38_SIRV	chr12	56107195	56113064	+	10	1063	35186	641726	ENSG00000170515.13	ENCODEHT000641726	PA2G4	ENCODEHT000641726	Known	ISM	Suffix	0.44999998807907104	None	None	None	None
m54284U_191110_105540/82313457/ccs	PB_GM12878_R1	hg38_SIRV	chr6	73521032	73517534	-	8	1728	19348	68739	ENSG00000156508.17	ENST00000309268.10	EEF1A1	EEF1A1-201	Known	Known	None	0.6499999761581421	None	None	None	None
9a7bd24c-43c7-4bea-a157-97b452630055	ONT_GM12878_R1	hg38_SIRV	chr1	197093301	197084259	-	8	1294	4207	641711	ENSG00000066279.17	ENCODEHT000641711	ASPM	ENCODEHT000641711	Known	ISM	Suffix	0.05000000074505806	None	None	None	None
0ebed2ba-9257-410b-b63d-d0b34ecc5517	ONT_GM12878_R2	hg38_SIRV	chr12	56107195	56113043	+	10	1001	35186	641730	ENSG00000170515.13	ENCODEHT000641730	PA2G4	ENCODEHT000641730	Known	ISM	Suffix	0.4000000059604645	None	None	None	None
m54284U_191110_105540/82313966/ccs	PB_GM12878_R1	hg38_SIRV	chr6	73521032	73517534	-	8	1728	19348	68739	ENSG00000156508.17	ENST00000309268.10	EEF1A1	EEF1A1-201	Known	Known	None	0.6499999761581421	None	None	None	None
m54284U_191110_105540/44959832/ccs	PB_GM12878_R1	hg38_SIRV	chr12	56107196	56113114	+	10	1112	35186	641726	ENSG00000170515.13	ENCODEHT000641726	PA2G4	ENCODEHT000641726	Known	ISM	Suffix	0.3499999940395355	None	None	None	None
m54284U_191110_105540/82315695/ccs	PB_GM12878_R1	hg38_SIRV	chr6	73521032	73517534	-	8	1728	19348	68739	ENSG00000156508.17	ENST00000309268.10	EEF1A1	EEF1A1-201	Known	Known	None	0.6499999761581421	None	None	None	None
1c7909b7-4754-4f5b-9108-44452deaf463	ONT_GM12878_R2	hg38_SIRV	chr1	197086951	197084260	-	2	203	4207	641713	ENSG00000066279.17	ENCODEHT000641713	ASPM	ENCODEHT000641713	Known	ISM	Suffix	0.10000000149011612	None	None	None	None
9ea2ab3e-7da8-4387-84eb-251eb2253567	ONT_GM12878_R1	hg38_SIRV	chr12	56107196	56113103	+	10	1101	35186	641726	ENSG00000170515.13	ENCODEHT000641726	PA2G4	ENCODEHT000641726	Known	ISM	Suffix	0.5	None	None	None	None
m54284U_191110_105540/82316027/ccs	PB_GM12878_R1	hg38_SIRV	chr6	73521031	73517534	-	8	1727	19348	68739	ENSG00000156508.17	ENST00000309268.10	EEF1A1	EEF1A1-201	Known	Known	None	0.6499999761581421	None	None	None	None
16ece924-5ec4-433a-ad7a-afdddea0bc75	ONT_GM12878_R1	hg38_SIRV	chr12	56107201	56113085	+	10	1078	35186	641726	ENSG00000170515.13	ENCODEHT000641726	PA2G4	ENCODEHT000641726	Known	ISM	Suffix	0.699999988079071	None	None	None	None
m54284U_191110_105540/82378968/ccs	PB_GM12878_R1	hg38_SIRV	chr6	73521032	73517534	-	8	1728	19348	68739	ENSG00000156508.17	ENST00000309268.10	EEF1A1	EEF1A1-201	Known	Known	None	0.6499999761581421	None	None	None	None
6c6ffe49-5f93-45b6-9c85-ec40fd539735	ONT_GM12878_R2	hg38_SIRV	chr12	56107203	56113115	+	10	1106	35186	641726	ENSG00000170515.13	ENCODEHT000641726	PA2G4	ENCODEHT000641726	Known	ISM	Suffix	0.3499999940395355	None	None	None	None
m54284U_191110_105540/82380528/ccs	PB_GM12878_R1	hg38_SIRV	chr6	73521032	73517534	-	8	1728	19348	68739	ENSG00000156508.17	ENST00000309268.10	EEF1A1	EEF1A1-201	Known	Known	None	0.6499999761581421	None	None	None	None
06a89d90-794d-4c97-9a27-a1eff83952d8	ONT_GM12878_R1	hg38_SIRV	chr1	197086951	197084261	-	2	196	4207	641713	ENSG00000066279.17	ENCODEHT000641713	ASPM	ENCODEHT000641713	Known	ISM	Suffix	0.15000000596046448	None	None	None	None
bde5dfe7-64cd-4aaf-9713-ff854fcc7e8f	ONT_GM12878_R2	hg38_SIRV	chr12	56107204	56113113	+	10	1103	35186	641726	ENSG00000170515.13	ENCODEHT000641726	PA2G4	ENCODEHT000641726	Known	ISM	Suffix	0.3499999940395355	None	None	None	None
m54284U_191110_105540/82509975/ccs	PB_GM12878_R1	hg38_SIRV	chr6	73521031	73517534	-	8	1727	19348	68739	ENSG00000156508.17	ENST00000309268.10	EEF1A1	EEF1A1-201	Known	Known	None	0.6499999761581421	None	None	None	None
b75cca7e-e1e7-4c95-8e3b-b46993aab78e	ONT_GM12878_R2	hg38_SIRV	chr12	56107204	56113118	+	10	1108	35186	641726	ENSG00000170515.13	ENCODEHT000641726	PA2G4	ENCODEHT000641726	Known	ISM	Suffix	0.20000000298023224	None	None	None	None
m54284U_191110_105540/82511463/ccs	PB_GM12878_R1	hg38_SIRV	chr6	73521032	73517534	-	8	1728	19348	68739	ENSG00000156508.17	ENST00000309268.10	EEF1A1	EEF1A1-201	Known	Known	None	0.6499999761581421	None	None	None	None
cfd79a81-82ce-4ff5-8ae8-e2174c2275a9	ONT_GM12878_R1	hg38_SIRV	chr1	197087085	197084262	-	2	335	4207	641713	ENSG00000066279.17	ENCODEHT000641713	ASPM	ENCODEHT000641713	Known	ISM	Suffix	0.20000000298023224	None	None	None	None
bad3d497-eb0a-4fd2-b531-d25c688d462a	ONT_GM12878_R1	hg38_SIRV	chr12	56107205	56113113	+	10	1108	35186	641726	ENSG00000170515.13	ENCODEHT000641726	PA2G4	ENCODEHT000641726	Known	ISM	Suffix	0.3499999940395355	None	None	None	None
m54284U_191110_105540/82511750/ccs	PB_GM12878_R1	hg38_SIRV	chr6	73521031	73517534	-	8	1727	19348	68739	ENSG00000156508.17	ENST00000309268.10	EEF1A1	EEF1A1-201	Known	Known	None	0.6499999761581421	None	None	None	None
f1d1801e-d941-4a27-8dc5-dbe3c0331383	ONT_GM12878_R2	hg38_SIRV	chr12	56107205	56113113	+	10	1095	35186	641726	ENSG00000170515.13	ENCODEHT000641726	PA2G4	ENCODEHT000641726	Known	ISM	Suffix	0.3499999940395355	None	None	None	None
m54284U_191110_105540/82511843/ccs	PB_GM12878_R1	hg38_SIRV	chr6	73521032	73517534	-	8	1728	19348	68739	ENSG00000156508.17	ENST00000309268.10	EEF1A1	EEF1A1-201	Known	Known	None	0.6499999761581421	None	None	None	None
m54284U_191111_172039/74973778/ccs	PB_GM12878_R2	hg38_SIRV	chr1	197100319	197084263	-	11	1760	4207	641707	ENSG00000066279.17	ENCODEHT000641707	ASPM	ENCODEHT000641707	Known	ISM	Suffix	0.20000000298023224	None	None	None	None
m54284U_191110_105540/155649229/ccs	PB_GM12878_R1	hg38_SIRV	chr12	56107207	56111518	+	9	756	35186	641725	ENSG00000170515.13	ENCODEHT000641725	PA2G4	ENCODEHT000641725	Known	ISM	Suffix	0.800000011920929	None	None	None	None
m54284U_191110_105540/82512108/ccs	PB_GM12878_R1	hg38_SIRV	chr6	73521032	73517534	-	8	1728	19348	68739	ENSG00000156508.17	ENST00000309268.10	EEF1A1	EEF1A1-201	Known	Known	None	0.6499999761581421	None	None	None	None
8bd88d88-2915-4909-af87-71c0f06b9964	ONT_GM12878_R1	hg38_SIRV	chr12	56107208	56113191	+	10	1103	35186	641730	ENSG00000170515.13	ENCODEHT000641730	PA2G4	ENCODEHT000641730	Known	ISM	Suffix	0.15000000596046448	None	None	None	None
m54284U_191110_105540/82577974/ccs	PB_GM12878_R1	hg38_SIRV	chr6	73521032	73517534	-	8	1722	19348	68739	ENSG00000156508.17	ENST00000309268.10	EEF1A1	EEF1A1-201	Known	Known	None	0.6499999761581421	None	None	None	None
54bfa0d4-4f10-423f-921c-ffc7aa2acd15	ONT_GM12878_R2	hg38_SIRV	chr12	56107216	56113085	+	10	1063	35186	641726	ENSG00000170515.13	ENCODEHT000641726	PA2G4	ENCODEHT000641726	Known	ISM	Suffix	0.699999988079071	None	None	None	None
m54284U_191110_105540/82640940/ccs	PB_GM12878_R1	hg38_SIRV	chr6	73521032	73517534	-	8	1728	19348	68739	ENSG00000156508.17	ENST00000309268.10	EEF1A1	EEF1A1-201	Known	Known	None	0.6499999761581421	None	None	None	None
52d76563-0fa7-4736-a3b5-e04773a779d4	ONT_GM12878_R1	hg38_SIRV	chr1	197086984	197084263	-	2	233	4207	641713	ENSG00000066279.17	ENCODEHT000641713	ASPM	ENCODEHT000641713	Known	ISM	Suffix	0.20000000298023224	None	None	None	None
14643aa4-0e9d-4697-bfe6-8b177fba9618	ONT_GM12878_R1	hg38_SIRV	chr12	56107217	56113120	+	10	1097	35186	641726	ENSG00000170515.13	ENCODEHT000641726	PA2G4	ENCODEHT000641726	Known	ISM	Suffix	0.15000000596046448	None	None	None	None
m54284U_191110_105540/82640955/ccs	PB_GM12878_R1	hg38_SIRV	chr6	73521032	73517534	-	8	1728	19348	68739	ENSG00000156508.17	ENST00000309268.10	EEF1A1	EEF1A1-201	Known	Known	None	0.6499999761581421	None	None	None	None
49556f3c-e6fc-49e6-9e99-3ddfab92ceef	ONT_GM12878_R2	hg38_SIRV	chr12	56107218	56113113	+	10	1089	35186	641726	ENSG00000170515.13	ENCODEHT000641726	PA2G4	ENCODEHT000641726	Known	ISM	Suffix	0.3499999940395355	None	None	None	None
m54284U_191110_105540/82643702/ccs	PB_GM12878_R1	hg38_SIRV	chr6	73521032	73517534	-	8	1728	19348	68739	ENSG00000156508.17	ENST00000309268.10	EEF1A1	EEF1A1-201	Known	Known	None	0.6499999761581421	None	None	None	None
2ece7dba-34b2-454f-a506-2c17908493eb	ONT_GM12878_R2	hg38_SIRV	chr1	197096127	197084264	-	10	1553	4207	641703	ENSG00000066279.17	ENCODEHT000641703	ASPM	ENCODEHT000641703	Known	ISM	Suffix	0.20000000298023224	None	None	None	None
50ac7794-0e21-4d44-8e4f-159256716125	ONT_GM12878_R2	hg38_SIRV	chr12	56107220	56113114	+	10	1088	35186	641726	ENSG00000170515.13	ENCODEHT000641726	PA2G4	ENCODEHT000641726	Known	ISM	Suffix	0.3499999940395355	None	None	None	None
m54284U_191110_105540/82773016/ccs	PB_GM12878_R1	hg38_SIRV	chr6	73521032	73517534	-	8	1728	19348	68739	ENSG00000156508.17	ENST00000309268.10	EEF1A1	EEF1A1-201	Known	Known	None	0.6499999761581421	None	None	None	None
85fdf2b8-387c-41c9-991e-65eee6e69c77	ONT_GM12878_R2	hg38_SIRV	chr12	56107226	56113121	+	10	1089	35186	641726	ENSG00000170515.13	ENCODEHT000641726	PA2G4	ENCODEHT000641726	Known	ISM	Suffix	0.15000000596046448	None	None	None	None
m54284U_191110_105540/82838965/ccs	PB_GM12878_R1	hg38_SIRV	chr6	73521032	73517534	-	8	1728	19348	68739	ENSG00000156508.17	ENST00000309268.10	EEF1A1	EEF1A1-201	Known	Known	None	0.6499999761581421	None	None	None	None
3ac612c4-e7ea-45a8-91b3-2640a61dc189	ONT_GM12878_R1	hg38_SIRV	chr1	197096136	197084267	-	10	1559	4207	641703	ENSG00000066279.17	ENCODEHT000641703	ASPM	ENCODEHT000641703	Known	ISM	Suffix	0.25	None	None	None	None
57602aa7-af5d-4694-b835-64b89196f9c2	ONT_GM12878_R2	hg38_SIRV	chr12	56107231	56113112	+	10	1069	35186	641726	ENSG00000170515.13	ENCODEHT000641726	PA2G4	ENCODEHT000641726	Known	ISM	Suffix	0.30000001192092896	None	None	None	None
m54284U_191110_105540/82839854/ccs	PB_GM12878_R1	hg38_SIRV	chr6	73520059	73517534	-	7	1698	19348	68735	ENSG00000156508.17	ENST00000316292.13	EEF1A1	EEF1A1-202	Known	Known	None	0.6499999761581421	None	None	None	None
m54284U_191110_105540/116130334/ccs	PB_GM12878_R1	hg38_SIRV	chr12	56107236	56113115	+	10	1073	35186	641726	ENSG00000170515.13	ENCODEHT000641726	PA2G4	ENCODEHT000641726	Known	ISM	Suffix	0.3499999940395355	None	None	None	None
m54284U_191110_105540/82904306/ccs	PB_GM12878_R1	hg38_SIRV	chr6	73521031	73517534	-	8	1727	19348	68739	ENSG00000156508.17	ENST00000309268.10	EEF1A1	EEF1A1-201	Known	Known	None	0.6499999761581421	None	None	None	None
459ee9c5-881e-4b80-a98d-d9e4efdf4ad0	ONT_GM12878_R2	hg38_SIRV	chr1	197090898	197084280	-	6	878	4207	641731	ENSG00000066279.17	ENCODEHT000641731	ASPM	ENCODEHT000641731	Known	ISM	Suffix	0.4000000059604645	None	None	None	None
c4a1c3c3-0285-4e6c-b986-bf4577cfab6b	ONT_GM12878_R2	hg38_SIRV	chr12	56107236	56113114	+	10	1072	35186	641726	ENSG00000170515.13	ENCODEHT000641726	PA2G4	ENCODEHT000641726	Known	ISM	Suffix	0.3499999940395355	None	None	None	None
m54284U_191110_105540/82968957/ccs	PB_GM12878_R1	hg38_SIRV	chr6	73521032	73517534	-	8	1728	19348	68739	ENSG00000156508.17	ENST00000309268.10	EEF1A1	EEF1A1-201	Known	Known	None	0.6499999761581421	None	None	None	None
746eaa83-a51a-4809-b66b-960bb6f0f152	ONT_GM12878_R1	hg38_SIRV	chr12	56107237	56113117	+	10	1074	35186	641726	ENSG00000170515.13	ENCODEHT000641726	PA2G4	ENCODEHT000641726	Known	ISM	Suffix	0.25	None	None	None	None
m54284U_191110_105540/83035076/ccs	PB_GM12878_R1	hg38_SIRV	chr6	73521032	73517534	-	8	1728	19348	68739	ENSG00000156508.17	ENST00000309268.10	EEF1A1	EEF1A1-201	Known	Known	None	0.6499999761581421	None	None	None	None
719e6e6b-8c63-4dcf-8630-e28f9b40fa20	ONT_GM12878_R1	hg38_SIRV	chr12	56107237	56113146	+	10	1074	35186	641732	ENSG00000170515.13	ENCODEHT000641732	PA2G4	ENCODEHT000641732	Known	ISM	Suffix	0.3499999940395355	None	None	None	None
m54284U_191110_105540/83035912/ccs	PB_GM12878_R1	hg38_SIRV	chr6	73521032	73517534	-	8	1728	19348	68739	ENSG00000156508.17	ENST00000309268.10	EEF1A1	EEF1A1-201	Known	Known	None	0.6499999761581421	None	None	None	None
302f7bc1-7b67-4b27-aa0d-07e1477f5e6a	ONT_GM12878_R1	hg38_SIRV	chr1	197104307	197084286	-	11	5501	4207	641706	ENSG00000066279.17	ENCODEHT000641706	ASPM	ENCODEHT000641706	Known	NNC	None	0.4000000059604645	None	None	None	None
m54284U_191110_105540/83165256/ccs	PB_GM12878_R1	hg38_SIRV	chr6	73521032	73517534	-	8	1728	19348	68739	ENSG00000156508.17	ENST00000309268.10	EEF1A1	EEF1A1-201	Known	Known	None	0.6499999761581421	None	None	None	None
de99bf7d-4d3b-42c2-b2ba-7bab418560ce	ONT_GM12878_R2	hg38_SIRV	chr12	56107238	56113113	+	10	1050	35186	641726	ENSG00000170515.13	ENCODEHT000641726	PA2G4	ENCODEHT000641726	Known	ISM	Suffix	0.3499999940395355	None	None	None	None
m54284U_191110_105540/83167958/ccs	PB_GM12878_R1	hg38_SIRV	chr6	73521032	73517534	-	8	1728	19348	68739	ENSG00000156508.17	ENST00000309268.10	EEF1A1	EEF1A1-201	Known	Known	None	0.6499999761581421	None	None	None	None
cc3cb90b-a95d-40d1-b86f-a0876af3a7e3	ONT_GM12878_R2	hg38_SIRV	chr12	56107241	56111250	+	8	629	35186	641733	ENSG00000170515.13	ENCODEHT000641733	PA2G4	ENCODEHT000641733	Known	ISM	Both	0.10000000149011612	None	None	None	None
10e8121e-1a22-4327-8269-d3677b0982f5	ONT_GM12878_R1	hg38_SIRV	chr1	197104226	197084289	-	11	5410	4207	641707	ENSG00000066279.17	ENCODEHT000641707	ASPM	ENCODEHT000641707	Known	ISM	Suffix	0.5	None	None	None	None
m54284U_191110_105540/83230883/ccs	PB_GM12878_R1	hg38_SIRV	chr6	73521032	73517534	-	8	1728	19348	68739	ENSG00000156508.17	ENST00000309268.10	EEF1A1	EEF1A1-201	Known	Known	None	0.6499999761581421	None	None	None	None
6259c1f6-e03f-4787-8dbb-8ad0f9fd6af7	ONT_GM12878_R2	hg38_SIRV	chr12	56107242	56113113	+	10	1057	35186	641726	ENSG00000170515.13	ENCODEHT000641726	PA2G4	ENCODEHT000641726	Known	ISM	Suffix	0.3499999940395355	None	None	None	None
m54284U_191110_105540/83232790/ccs	PB_GM12878_R1	hg38_SIRV	chr6	73521032	73517534	-	8	1728	19348	68739	ENSG00000156508.17	ENST00000309268.10	EEF1A1	EEF1A1-201	Known	Known	None	0.6499999761581421	None	None	None	None
fdf65842-d760-4cd8-acd9-51f6c3f9e17b	ONT_GM12878_R1	hg38_SIRV	chr12	56107518	56113146	+	9	1053	35186	641734	ENSG00000170515.13	ENCODEHT000641734	PA2G4	ENCODEHT000641734	Known	ISM	Suffix	0.3499999940395355	None	None	None	None
333bb362-5c8f-4841-a463-a73e2f4aea1a	ONT_GM12878_R2	hg38_SIRV	chr1	197094134	197084294	-	9	1431	4207	641735	ENSG00000066279.17	ENCODEHT000641735	ASPM	ENCODEHT000641735	Known	ISM	Suffix	0.6000000238418579	None	None	None	None
m54284U_191110_105540/83233242/ccs	PB_GM12878_R1	hg38_SIRV	chr6	73521032	73517534	-	8	1728	19348	68739	ENSG00000156508.17	ENST00000309268.10	EEF1A1	EEF1A1-201	Known	Known	None	0.6499999761581421	None	None	None	None
0a80d42e-f2b7-49f7-9445-a5478e44db15	ONT_GM12878_R2	hg38_SIRV	chr12	56107521	56113112	+	9	1052	35186	641734	ENSG00000170515.13	ENCODEHT000641734	PA2G4	ENCODEHT000641734	Known	ISM	Suffix	0.30000001192092896	None	None	None	None
m54284U_191110_105540/83297426/ccs	PB_GM12878_R1	hg38_SIRV	chr6	73521032	73517534	-	8	1728	19348	68739	ENSG00000156508.17	ENST00000309268.10	EEF1A1	EEF1A1-201	Known	Known	None	0.6499999761581421	None	None	None	None
m54284U_191111_172039/80216076/ccs	PB_GM12878_R2	hg38_SIRV	chr1	197102736	197100985	-	1	1752	4207	641736	ENSG00000066279.17	ENCODEHT000641736	ASPM	ENCODEHT000641736	Known	Genomic	None	0.6000000238418579	None	None	None	None
0c3b1e3c-5600-483a-8be4-648c65183644	ONT_GM12878_R2	hg38_SIRV	chr12	56107522	56113113	+	9	1052	35186	641734	ENSG00000170515.13	ENCODEHT000641734	PA2G4	ENCODEHT000641734	Known	ISM	Suffix	0.3499999940395355	None	None	None	None
m54284U_191110_105540/83298333/ccs	PB_GM12878_R1	hg38_SIRV	chr6	73521031	73517534	-	8	1727	19348	68739	ENSG00000156508.17	ENST00000309268.10	EEF1A1	EEF1A1-201	Known	Known	None	0.6499999761581421	None	None	None	None
m54284U_191111_172039/65997653/ccs	PB_GM12878_R2	hg38_SIRV	chr1	197104028	197101201	-	1	2529	4207	641736	ENSG00000066279.17	ENCODEHT000641736	ASPM	ENCODEHT000641736	Known	Genomic	None	0.6499999761581421	None	None	None	None
a571936b-0d4f-4625-b844-be023ee8c1af	ONT_GM12878_R1	hg38_SIRV	chr12	56107523	56113110	+	9	1048	35186	641734	ENSG00000170515.13	ENCODEHT000641734	PA2G4	ENCODEHT000641734	Known	ISM	Suffix	0.30000001192092896	None	None	None	None
m54284U_191110_105540/83427799/ccs	PB_GM12878_R1	hg38_SIRV	chr6	73521031	73517534	-	8	1727	19348	68739	ENSG00000156508.17	ENST00000309268.10	EEF1A1	EEF1A1-201	Known	Known	None	0.6499999761581421	None	None	None	None
m54284U_191110_105540/50791074/ccs	PB_GM12878_R1	hg38_SIRV	chr1	197103626	197101202	-	1	2126	4207	641736	ENSG00000066279.17	ENCODEHT000641736	ASPM	ENCODEHT000641736	Known	Genomic	None	0.6499999761581421	None	None	None	None
m54284U_191110_105540/90506349/ccs	PB_GM12878_R1	hg38_SIRV	chr12	56107524	56113072	+	9	1009	35186	641734	ENSG00000170515.13	ENCODEHT000641734	PA2G4	ENCODEHT000641734	Known	ISM	Suffix	0.6499999761581421	None	None	None	None
m54284U_191111_172039/60162235/ccs	PB_GM12878_R2	hg38_SIRV	chr1	197102857	197101202	-	1	1357	4207	641736	ENSG00000066279.17	ENCODEHT000641736	ASPM	ENCODEHT000641736	Known	Genomic	None	0.6499999761581421	None	None	None	None
m54284U_191110_105540/83430166/ccs	PB_GM12878_R1	hg38_SIRV	chr6	73521032	73517534	-	8	1728	19348	68739	ENSG00000156508.17	ENST00000309268.10	EEF1A1	EEF1A1-201	Known	Known	None	0.6499999761581421	None	None	None	None
m54284U_191111_172039/102434546/ccs	PB_GM12878_R2	hg38_SIRV	chr1	197103373	197101202	-	1	1873	4207	641736	ENSG00000066279.17	ENCODEHT000641736	ASPM	ENCODEHT000641736	Known	Genomic	None	0.6499999761581421	None	None	None	None
bedbd326-42ed-4458-a93d-a2c9810706b4	ONT_GM12878_R1	hg38_SIRV	chr12	56107524	56113083	+	9	1020	35186	641734	ENSG00000170515.13	ENCODEHT000641734	PA2G4	ENCODEHT000641734	Known	ISM	Suffix	0.699999988079071	None	None	None	None
m54284U_191110_105540/83493116/ccs	PB_GM12878_R1	hg38_SIRV	chr6	73521032	73517534	-	8	1712	19348	68739	ENSG00000156508.17	ENST00000309268.10	EEF1A1	EEF1A1-201	Known	Known	None	0.6499999761581421	None	None	None	None
m54284U_191111_172039/143919267/ccs	PB_GM12878_R2	hg38_SIRV	chr1	197102446	197101202	-	1	946	4207	641736	ENSG00000066279.17	ENCODEHT000641736	ASPM	ENCODEHT000641736	Known	Genomic	None	0.6499999761581421	None	None	None	None
0bcc264a-d902-4028-80d0-de2aa6ec1145	ONT_GM12878_R2	hg38_SIRV	chr12	56107524	56113111	+	9	1042	35186	641734	ENSG00000170515.13	ENCODEHT000641734	PA2G4	ENCODEHT000641734	Known	ISM	Suffix	0.30000001192092896	None	None	None	None
m54284U_191111_172039/38732201/ccs	PB_GM12878_R2	hg38_SIRV	chr1	197103995	197101204	-	1	2493	4207	641736	ENSG00000066279.17	ENCODEHT000641736	ASPM	ENCODEHT000641736	Known	Genomic	None	0.6499999761581421	None	None	None	None
m54284U_191110_105540/83494287/ccs	PB_GM12878_R1	hg38_SIRV	chr6	73521032	73517534	-	8	1728	19348	68739	ENSG00000156508.17	ENST00000309268.10	EEF1A1	EEF1A1-201	Known	Known	None	0.6499999761581421	None	None	None	None
7795f5ae-bcbf-499a-92e7-4297a9c5c6e4	ONT_GM12878_R2	hg38_SIRV	chr12	56107522	56113121	+	8	1134	35186	641737	ENSG00000170515.13	ENCODEHT000641737	PA2G4	ENCODEHT000641737	Known	NIC	None	0.6000000238418579	None	None	None	None
m54284U_191111_172039/160697167/ccs	PB_GM12878_R2	hg38_SIRV	chr1	197103876	197101204	-	1	2374	4207	641736	ENSG00000066279.17	ENCODEHT000641736	ASPM	ENCODEHT000641736	Known	Genomic	None	0.6499999761581421	None	None	None	None
m54284U_191110_105540/83558659/ccs	PB_GM12878_R1	hg38_SIRV	chr6	73521032	73517534	-	8	1728	19348	68739	ENSG00000156508.17	ENST00000309268.10	EEF1A1	EEF1A1-201	Known	Known	None	0.6499999761581421	None	None	None	None
m54284U_191111_172039/164235607/ccs	PB_GM12878_R2	hg38_SIRV	chr1	197103372	197101204	-	1	1870	4207	641736	ENSG00000066279.17	ENCODEHT000641736	ASPM	ENCODEHT000641736	Known	Genomic	None	0.6499999761581421	None	None	None	None
m54284U_191111_172039/46795223/ccs	PB_GM12878_R2	hg38_SIRV	chr12	56107527	56113080	+	9	1014	35186	641734	ENSG00000170515.13	ENCODEHT000641734	PA2G4	ENCODEHT000641734	Known	ISM	Suffix	0.6499999761581421	None	None	None	None
m54284U_191110_105540/83624757/ccs	PB_GM12878_R1	hg38_SIRV	chr6	73521030	73517534	-	8	1726	19348	68739	ENSG00000156508.17	ENST00000309268.10	EEF1A1	EEF1A1-201	Known	Known	None	0.6499999761581421	None	None	None	None
m54284U_191110_105540/55575940/ccs	PB_GM12878_R1	hg38_SIRV	chr1	197103680	197101213	-	1	2169	4207	641736	ENSG00000066279.17	ENCODEHT000641736	ASPM	ENCODEHT000641736	Known	Genomic	None	0.699999988079071	None	None	None	None
m54284U_191111_172039/70125867/ccs	PB_GM12878_R2	hg38_SIRV	chr12	56107527	56113080	+	9	1014	35186	641734	ENSG00000170515.13	ENCODEHT000641734	PA2G4	ENCODEHT000641734	Known	ISM	Suffix	0.6499999761581421	None	None	None	None
m54284U_191111_172039/2492980/ccs	PB_GM12878_R2	hg38_SIRV	chr1	197103904	197101213	-	1	2393	4207	641736	ENSG00000066279.17	ENCODEHT000641736	ASPM	ENCODEHT000641736	Known	Genomic	None	0.699999988079071	None	None	None	None
m54284U_191110_105540/83625624/ccs	PB_GM12878_R1	hg38_SIRV	chr6	73521032	73517534	-	8	1728	19348	68739	ENSG00000156508.17	ENST00000309268.10	EEF1A1	EEF1A1-201	Known	Known	None	0.6499999761581421	None	None	None	None
m54284U_191111_172039/81331399/ccs	PB_GM12878_R2	hg38_SIRV	chr1	197103414	197101213	-	1	1903	4207	641736	ENSG00000066279.17	ENCODEHT000641736	ASPM	ENCODEHT000641736	Known	Genomic	None	0.699999988079071	None	None	None	None
4409de03-185a-4318-a6d0-da16764a1103	ONT_GM12878_R2	hg38_SIRV	chr12	56107528	56113119	+	9	1052	35186	641734	ENSG00000170515.13	ENCODEHT000641734	PA2G4	ENCODEHT000641734	Known	ISM	Suffix	0.15000000596046448	None	None	None	None
m54284U_191110_105540/83690203/ccs	PB_GM12878_R1	hg38_SIRV	chr6	73521032	73517534	-	8	1728	19348	68739	ENSG00000156508.17	ENST00000309268.10	EEF1A1	EEF1A1-201	Known	Known	None	0.6499999761581421	None	None	None	None
m54284U_191111_172039/37356225/ccs	PB_GM12878_R2	hg38_SIRV	chr1	197104559	197101221	-	1	3040	4207	641736	ENSG00000066279.17	ENCODEHT000641736	ASPM	ENCODEHT000641736	Known	Genomic	None	0.44999998807907104	None	None	None	None
c04f5d0e-b1a5-4f4e-8e8d-4b9a9c38376a	ONT_GM12878_R2	hg38_SIRV	chr12	56107529	56113113	+	9	1045	35186	641734	ENSG00000170515.13	ENCODEHT000641734	PA2G4	ENCODEHT000641734	Known	ISM	Suffix	0.3499999940395355	None	None	None	None
m54284U_191110_105540/83821891/ccs	PB_GM12878_R1	hg38_SIRV	chr6	73521032	73517534	-	8	1728	19348	68739	ENSG00000156508.17	ENST00000309268.10	EEF1A1	EEF1A1-201	Known	Known	None	0.6499999761581421	None	None	None	None
m54284U_191110_105540/10749415/ccs	PB_GM12878_R1	hg38_SIRV	chr1	197103472	197101847	-	1	1327	4207	641736	ENSG00000066279.17	ENCODEHT000641736	ASPM	ENCODEHT000641736	Known	Genomic	None	0.550000011920929	None	None	None	None
6145422d-2f6c-4c94-ba07-1f5555ea6b06	ONT_GM12878_R1	hg38_SIRV	chr12	56107532	56113087	+	9	1016	35186	641734	ENSG00000170515.13	ENCODEHT000641734	PA2G4	ENCODEHT000641734	Known	ISM	Suffix	0.6499999761581421	None	None	None	None
m54284U_191110_105540/83886147/ccs	PB_GM12878_R1	hg38_SIRV	chr6	73521032	73517534	-	8	1728	19348	68739	ENSG00000156508.17	ENST00000309268.10	EEF1A1	EEF1A1-201	Known	Known	None	0.6499999761581421	None	None	None	None
3ec66f40-4638-402a-9d6d-5674a8e6776c	ONT_GM12878_R2	hg38_SIRV	chr12	56107532	56113114	+	9	1043	35186	641734	ENSG00000170515.13	ENCODEHT000641734	PA2G4	ENCODEHT000641734	Known	ISM	Suffix	0.3499999940395355	None	None	None	None
m54284U_191110_105540/83954269/ccs	PB_GM12878_R1	hg38_SIRV	chr6	73521032	73517534	-	8	1728	19348	68739	ENSG00000156508.17	ENST00000309268.10	EEF1A1	EEF1A1-201	Known	Known	None	0.6499999761581421	None	None	None	None
m54284U_191110_105540/19596520/ccs	PB_GM12878_R1	hg38_SIRV	chr1	197121952	197102616	-	3	2803	4207	641738	ENSG00000066279.17	ENCODEHT000641738	ASPM	ENCODEHT000641738	Known	ISM	None	0.75	None	None	None	None
m54284U_191111_172039/66519071/ccs	PB_GM12878_R2	hg38_SIRV	chr12	56107537	56111509	+	8	690	35186	641739	ENSG00000170515.13	ENCODEHT000641739	PA2G4	ENCODEHT000641739	Known	ISM	Both	0.800000011920929	None	None	None	None
m54284U_191110_105540/84017349/ccs	PB_GM12878_R1	hg38_SIRV	chr6	73521032	73517534	-	8	1728	19348	68739	ENSG00000156508.17	ENST00000309268.10	EEF1A1	EEF1A1-201	Known	Known	None	0.6499999761581421	None	None	None	None
4d0f44be-c8b9-41cc-b018-3c51d44a45d5	ONT_GM12878_R2	hg38_SIRV	chr12	56107540	56113152	+	9	1041	35186	641740	ENSG00000170515.13	ENCODEHT000641740	PA2G4	ENCODEHT000641740	Known	ISM	Suffix	0.15000000596046448	None	None	None	None
m54284U_191110_105540/84018193/ccs	PB_GM12878_R1	hg38_SIRV	chr6	73521031	73517534	-	8	1727	19348	68739	ENSG00000156508.17	ENST00000309268.10	EEF1A1	EEF1A1-201	Known	Known	None	0.6499999761581421	None	None	None	None
m54284U_191110_105540/84149792/ccs	PB_GM12878_R1	hg38_SIRV	chr6	73521031	73517534	-	8	1727	19348	68739	ENSG00000156508.17	ENST00000309268.10	EEF1A1	EEF1A1-201	Known	Known	None	0.6499999761581421	None	None	None	None
e228539b-375f-47d5-a15b-e4a6402cc616	ONT_GM12878_R2	hg38_SIRV	chr12	56107546	56113113	+	9	1028	35186	641734	ENSG00000170515.13	ENCODEHT000641734	PA2G4	ENCODEHT000641734	Known	ISM	Suffix	0.3499999940395355	None	None	None	None
m54284U_191110_105540/29689128/ccs	PB_GM12878_R1	hg38_SIRV	chr1	197122067	197102737	-	3	2826	4207	641738	ENSG00000066279.17	ENCODEHT000641738	ASPM	ENCODEHT000641738	Known	ISM	None	0.75	None	None	None	None
m54284U_191110_105540/84150819/ccs	PB_GM12878_R1	hg38_SIRV	chr6	73521031	73517534	-	8	1727	19348	68739	ENSG00000156508.17	ENST00000309268.10	EEF1A1	EEF1A1-201	Known	Known	None	0.6499999761581421	None	None	None	None
m54284U_191111_172039/83034311/ccs	PB_GM12878_R2	hg38_SIRV	chr1	197103591	197102318	-	1	975	4207	641736	ENSG00000066279.17	ENCODEHT000641736	ASPM	ENCODEHT000641736	Known	Genomic	None	0.75	None	None	None	None
64bf3708-df33-4306-9fec-a5891e427cdd	ONT_GM12878_R2	hg38_SIRV	chr12	56107554	56113112	+	9	1004	35186	641734	ENSG00000170515.13	ENCODEHT000641734	PA2G4	ENCODEHT000641734	Known	ISM	Suffix	0.30000001192092896	None	None	None	None
m54284U_191111_172039/140182499/ccs	PB_GM12878_R2	hg38_SIRV	chr1	197104435	197102319	-	1	1818	4207	641736	ENSG00000066279.17	ENCODEHT000641736	ASPM	ENCODEHT000641736	Known	Genomic	None	0.699999988079071	None	None	None	None
m54284U_191110_105540/84215786/ccs	PB_GM12878_R1	hg38_SIRV	chr6	73521031	73517534	-	8	1727	19348	68739	ENSG00000156508.17	ENST00000309268.10	EEF1A1	EEF1A1-201	Known	Known	None	0.6499999761581421	None	None	None	None
m54284U_191110_105540/11143589/ccs	PB_GM12878_R1	hg38_SIRV	chr12	56107555	56113905	+	9	1778	35186	641734	ENSG00000170515.13	ENCODEHT000641734	PA2G4	ENCODEHT000641734	Known	ISM	Suffix	0.20000000298023224	None	None	None	None
m54284U_191111_172039/180093319/ccs	PB_GM12878_R2	hg38_SIRV	chr1	197103625	197102319	-	1	1008	4207	641736	ENSG00000066279.17	ENCODEHT000641736	ASPM	ENCODEHT000641736	Known	Genomic	None	0.699999988079071	None	None	None	None
m54284U_191110_105540/84281878/ccs	PB_GM12878_R1	hg38_SIRV	chr6	73521032	73517534	-	8	1728	19348	68739	ENSG00000156508.17	ENST00000309268.10	EEF1A1	EEF1A1-201	Known	Known	None	0.6499999761581421	None	None	None	None
ff0554b2-b92b-496b-920d-9e8bd3c856c0	ONT_GM12878_R2	hg38_SIRV	chr12	56107555	56113094	+	9	1000	35186	641734	ENSG00000170515.13	ENCODEHT000641734	PA2G4	ENCODEHT000641734	Known	ISM	Suffix	0.5	None	None	None	None
m54284U_191110_105540/84346141/ccs	PB_GM12878_R1	hg38_SIRV	chr6	73520056	73517534	-	7	1683	19348	68735	ENSG00000156508.17	ENST00000316292.13	EEF1A1	EEF1A1-202	Known	Known	None	0.6499999761581421	None	None	None	None
2fe47fe8-3e84-42f5-8c12-e6a3ef2a7e37	ONT_GM12878_R2	hg38_SIRV	chr12	56107558	56113113	+	9	1016	35186	641734	ENSG00000170515.13	ENCODEHT000641734	PA2G4	ENCODEHT000641734	Known	ISM	Suffix	0.3499999940395355	None	None	None	None
m54284U_191110_105540/93258082/ccs	PB_GM12878_R1	hg38_SIRV	chr1	197122123	197102744	-	3	2875	4207	641738	ENSG00000066279.17	ENCODEHT000641738	ASPM	ENCODEHT000641738	Known	ISM	None	0.6499999761581421	None	None	None	None
m54284U_191110_105540/84347027/ccs	PB_GM12878_R1	hg38_SIRV	chr6	73521032	73517534	-	8	1728	19348	68739	ENSG00000156508.17	ENST00000309268.10	EEF1A1	EEF1A1-201	Known	Known	None	0.6499999761581421	None	None	None	None
b42fc8bc-984b-4d14-a12b-15026f71cc00	ONT_GM12878_R1	hg38_SIRV	chr12	56107561	56113113	+	9	1013	35186	641734	ENSG00000170515.13	ENCODEHT000641734	PA2G4	ENCODEHT000641734	Known	ISM	Suffix	0.3499999940395355	None	None	None	None
m54284U_191111_172039/109381034/ccs	PB_GM12878_R2	hg38_SIRV	chr1	197103423	197102325	-	1	800	4207	641736	ENSG00000066279.17	ENCODEHT000641736	ASPM	ENCODEHT000641736	Known	Genomic	None	0.6499999761581421	None	None	None	None
m54284U_191110_105540/84347126/ccs	PB_GM12878_R1	hg38_SIRV	chr6	73521031	73517534	-	8	1727	19348	68739	ENSG00000156508.17	ENST00000309268.10	EEF1A1	EEF1A1-201	Known	Known	None	0.6499999761581421	None	None	None	None
6b7ac0a9-8d94-4441-8938-8e1b890a71b3	ONT_GM12878_R2	hg38_SIRV	chr12	56107562	56113102	+	9	1007	35186	641734	ENSG00000170515.13	ENCODEHT000641734	PA2G4	ENCODEHT000641734	Known	ISM	Suffix	0.5	None	None	None	None
m54284U_191111_172039/39192744/ccs	PB_GM12878_R2	hg38_SIRV	chr1	197105188	197102336	-	1	2554	4207	641736	ENSG00000066279.17	ENCODEHT000641736	ASPM	ENCODEHT000641736	Known	Genomic	None	0.5	None	None	None	None
2a7e524f-38ff-48e3-a053-474449405bdb	ONT_GM12878_R1	hg38_SIRV	chr12	56107571	56113099	+	9	977	35186	641734	ENSG00000170515.13	ENCODEHT000641734	PA2G4	ENCODEHT000641734	Known	ISM	Suffix	0.6000000238418579	None	None	None	None
m54284U_191111_172039/150143343/ccs	PB_GM12878_R2	hg38_SIRV	chr1	197104267	197102336	-	1	1627	4207	641736	ENSG00000066279.17	ENCODEHT000641736	ASPM	ENCODEHT000641736	Known	Genomic	None	0.5	None	None	None	None
m54284U_191110_105540/84412235/ccs	PB_GM12878_R1	hg38_SIRV	chr6	73518269	73517534	-	2	470	19348	622692	ENSG00000156508.17	ENCODEHT000622692	EEF1A1	ENCODEHT000622692	Known	ISM	Both	0.6499999761581421	None	None	None	None
521f2b83-b299-4a6d-b0d5-ea410875efe1	ONT_GM12878_R1	hg38_SIRV	chr12	56107571	56113115	+	9	1005	35186	641734	ENSG00000170515.13	ENCODEHT000641734	PA2G4	ENCODEHT000641734	Known	ISM	Suffix	0.3499999940395355	None	None	None	None
m54284U_191110_105540/84412414/ccs	PB_GM12878_R1	hg38_SIRV	chr6	73521031	73517534	-	8	1727	19348	68739	ENSG00000156508.17	ENST00000309268.10	EEF1A1	EEF1A1-201	Known	Known	None	0.6499999761581421	None	None	None	None
m54284U_191111_172039/137887982/ccs	PB_GM12878_R2	hg38_SIRV	chr1	197105002	197103080	-	1	1923	4207	641741	ENSG00000066279.17	ENCODEHT000641741	ASPM	ENCODEHT000641741	Known	Genomic	None	0.6499999761581421	None	None	None	None
0f3b6de8-ef69-42c2-988a-8bc581bc8f84	ONT_GM12878_R2	hg38_SIRV	chr12	56107571	56113097	+	9	987	35186	641734	ENSG00000170515.13	ENCODEHT000641734	PA2G4	ENCODEHT000641734	Known	ISM	Suffix	0.550000011920929	None	None	None	None
m54284U_191110_105540/84412625/ccs	PB_GM12878_R1	hg38_SIRV	chr6	73521574	73517534	-	8	1763	19348	68741	ENSG00000156508.17	ENST00000331523.6	EEF1A1	EEF1A1-203	Known	Known	None	0.6499999761581421	None	None	None	None
21593a5f-988d-4b91-9da9-95a861407745	ONT_GM12878_R2	hg38_SIRV	chr12	56107571	56113113	+	9	1003	35186	641734	ENSG00000170515.13	ENCODEHT000641734	PA2G4	ENCODEHT000641734	Known	ISM	Suffix	0.3499999940395355	None	None	None	None
m54284U_191110_105540/84412799/ccs	PB_GM12878_R1	hg38_SIRV	chr6	73521031	73517534	-	8	1701	19348	68739	ENSG00000156508.17	ENST00000309268.10	EEF1A1	EEF1A1-201	Known	Known	None	0.6499999761581421	None	None	None	None
f7cce953-1f26-407e-96f4-603d586b8020	ONT_GM12878_R2	hg38_SIRV	chr12	56107571	56113113	+	9	1003	35186	641734	ENSG00000170515.13	ENCODEHT000641734	PA2G4	ENCODEHT000641734	Known	ISM	Suffix	0.3499999940395355	None	None	None	None
m54284U_191110_105540/155388478/ccs	PB_GM12878_R1	hg38_SIRV	chr1	197122302	197103096	-	4	2558	4207	641742	ENSG00000066279.17	ENCODEHT000641742	ASPM	ENCODEHT000641742	Known	ISM	None	0.550000011920929	None	None	None	None
m54284U_191110_105540/84542115/ccs	PB_GM12878_R1	hg38_SIRV	chr6	73521032	73517534	-	8	1728	19348	68739	ENSG00000156508.17	ENST00000309268.10	EEF1A1	EEF1A1-201	Known	Known	None	0.6499999761581421	None	None	None	None
cf2e7e50-72a6-43f1-af09-10593dde383c	ONT_GM12878_R2	hg38_SIRV	chr12	56107571	56113097	+	9	987	35186	641734	ENSG00000170515.13	ENCODEHT000641734	PA2G4	ENCODEHT000641734	Known	ISM	Suffix	0.550000011920929	None	None	None	None
m54284U_191110_105540/84544078/ccs	PB_GM12878_R1	hg38_SIRV	chr6	73521031	73517534	-	8	1727	19348	68739	ENSG00000156508.17	ENST00000309268.10	EEF1A1	EEF1A1-201	Known	Known	None	0.6499999761581421	None	None	None	None
90d443d8-f9c7-4ae9-8d98-24c5811a9d7a	ONT_GM12878_R2	hg38_SIRV	chr12	56107571	56113119	+	9	1015	35186	641734	ENSG00000170515.13	ENCODEHT000641734	PA2G4	ENCODEHT000641734	Known	ISM	Suffix	0.15000000596046448	None	None	None	None
m54284U_191110_105540/84608233/ccs	PB_GM12878_R1	hg38_SIRV	chr6	73521032	73517534	-	8	1728	19348	68739	ENSG00000156508.17	ENST00000309268.10	EEF1A1	EEF1A1-201	Known	Known	None	0.6499999761581421	None	None	None	None
m54284U_191110_105540/110493898/ccs	PB_GM12878_R1	hg38_SIRV	chr1	197117832	197103155	-	2	2075	4207	641743	ENSG00000066279.17	ENCODEHT000641743	ASPM	ENCODEHT000641743	Known	ISM	Suffix	0.5	None	None	None	None
b2174abd-ca9a-4296-bdef-5be5dc3d8ef8	ONT_GM12878_R2	hg38_SIRV	chr12	56107571	56113905	+	9	1756	35186	641734	ENSG00000170515.13	ENCODEHT000641734	PA2G4	ENCODEHT000641734	Known	ISM	Suffix	0.20000000298023224	None	None	None	None
m54284U_191110_105540/84674561/ccs	PB_GM12878_R1	hg38_SIRV	chr6	73521031	73517534	-	8	1714	19348	68739	ENSG00000156508.17	ENST00000309268.10	EEF1A1	EEF1A1-201	Known	Known	None	0.6499999761581421	None	None	None	None
m54284U_191110_105540/100402006/ccs	PB_GM12878_R1	hg38_SIRV	chr1	197104487	197103197	-	1	1108	4207	641741	ENSG00000066279.17	ENCODEHT000641741	ASPM	ENCODEHT000641741	Known	Genomic	None	0.5	None	None	None	None
c5c25db2-1fcd-4a40-b782-d84df969fc35	ONT_GM12878_R2	hg38_SIRV	chr12	56107571	56113115	+	9	999	35186	641734	ENSG00000170515.13	ENCODEHT000641734	PA2G4	ENCODEHT000641734	Known	ISM	Suffix	0.3499999940395355	None	None	None	None
m54284U_191110_105540/84675401/ccs	PB_GM12878_R1	hg38_SIRV	chr6	73521031	73517534	-	8	1727	19348	68739	ENSG00000156508.17	ENST00000309268.10	EEF1A1	EEF1A1-201	Known	Known	None	0.6499999761581421	None	None	None	None
m54284U_191110_105540/119013640/ccs	PB_GM12878_R1	hg38_SIRV	chr1	197104679	197103291	-	1	1206	4207	641741	ENSG00000066279.17	ENCODEHT000641741	ASPM	ENCODEHT000641741	Known	Genomic	None	0.550000011920929	None	None	None	None
9e7fc3e5-ee19-4897-a244-ede39c59bc8b	ONT_GM12878_R2	hg38_SIRV	chr12	56107571	56113113	+	9	1003	35186	641734	ENSG00000170515.13	ENCODEHT000641734	PA2G4	ENCODEHT000641734	Known	ISM	Suffix	0.3499999940395355	None	None	None	None
m54284U_191110_105540/84739905/ccs	PB_GM12878_R1	hg38_SIRV	chr6	73521032	73517534	-	8	1728	19348	68739	ENSG00000156508.17	ENST00000309268.10	EEF1A1	EEF1A1-201	Known	Known	None	0.6499999761581421	None	None	None	None
m54284U_191110_105540/136775229/ccs	PB_GM12878_R1	hg38_SIRV	chr1	197103855	197103294	-	1	379	4207	641741	ENSG00000066279.17	ENCODEHT000641741	ASPM	ENCODEHT000641741	Known	Genomic	None	0.6000000238418579	None	None	None	None
c32d1b71-8d56-42d9-a090-a8854570b2cf	ONT_GM12878_R2	hg38_SIRV	chr12	56107571	56113112	+	9	981	35186	641734	ENSG00000170515.13	ENCODEHT000641734	PA2G4	ENCODEHT000641734	Known	ISM	Suffix	0.30000001192092896	None	None	None	None
m54284U_191110_105540/84740133/ccs	PB_GM12878_R1	hg38_SIRV	chr6	73521031	73517534	-	8	1727	19348	68739	ENSG00000156508.17	ENST00000309268.10	EEF1A1	EEF1A1-201	Known	Known	None	0.6499999761581421	None	None	None	None
fce4537a-bb99-4e97-8b0f-f8be381ba271	ONT_GM12878_R2	hg38_SIRV	chr12	56107572	56113057	+	9	946	35186	641734	ENSG00000170515.13	ENCODEHT000641734	PA2G4	ENCODEHT000641734	Known	ISM	Suffix	0.3499999940395355	None	None	None	None
m54284U_191110_105540/84740579/ccs	PB_GM12878_R1	hg38_SIRV	chr6	73521032	73517534	-	8	1728	19348	68739	ENSG00000156508.17	ENST00000309268.10	EEF1A1	EEF1A1-201	Known	Known	None	0.6499999761581421	None	None	None	None
m54284U_191110_105540/172754974/ccs	PB_GM12878_R1	hg38_SIRV	chr1	197122215	197103278	-	4	2274	4207	641742	ENSG00000066279.17	ENCODEHT000641742	ASPM	ENCODEHT000641742	Known	ISM	None	0.6000000238418579	None	None	None	None
2f8c2446-a2a0-4c58-bfd1-66373588ebc5	ONT_GM12878_R2	hg38_SIRV	chr12	56107572	56113113	+	9	1002	35186	641734	ENSG00000170515.13	ENCODEHT000641734	PA2G4	ENCODEHT000641734	Known	ISM	Suffix	0.3499999940395355	None	None	None	None
m54284U_191110_105540/84869372/ccs	PB_GM12878_R1	hg38_SIRV	chr6	73521030	73517534	-	8	1726	19348	68739	ENSG00000156508.17	ENST00000309268.10	EEF1A1	EEF1A1-201	Known	Known	None	0.6499999761581421	None	None	None	None
ea45033d-d669-451c-8ede-2a8dddbf3f9e	ONT_GM12878_R1	hg38_SIRV	chr12	56107573	56113113	+	9	1001	35186	641734	ENSG00000170515.13	ENCODEHT000641734	PA2G4	ENCODEHT000641734	Known	ISM	Suffix	0.3499999940395355	None	None	None	None
m54284U_191110_105540/84869583/ccs	PB_GM12878_R1	hg38_SIRV	chr6	73521032	73517534	-	8	1728	19348	68739	ENSG00000156508.17	ENST00000309268.10	EEF1A1	EEF1A1-201	Known	Known	None	0.6499999761581421	None	None	None	None
4ae76403-0086-4001-8ee4-e0d90898bb36	ONT_GM12878_R1	hg38_SIRV	chr12	56107574	56113070	+	9	949	35186	641734	ENSG00000170515.13	ENCODEHT000641734	PA2G4	ENCODEHT000641734	Known	ISM	Suffix	0.550000011920929	None	None	None	None
m54284U_191111_172039/6163035/ccs	PB_GM12878_R2	hg38_SIRV	chr1	197122429	197103295	-	5	2400	4207	641744	ENSG00000066279.17	ENCODEHT000641744	ASPM	ENCODEHT000641744	Known	ISM	None	0.6000000238418579	None	None	None	None
m54284U_191110_105540/84871374/ccs	PB_GM12878_R1	hg38_SIRV	chr6	73521032	73517534	-	8	1728	19348	68739	ENSG00000156508.17	ENST00000309268.10	EEF1A1	EEF1A1-201	Known	Known	None	0.6499999761581421	None	None	None	None
m54284U_191110_105540/84871615/ccs	PB_GM12878_R1	hg38_SIRV	chr6	73521031	73517534	-	8	1727	19348	68739	ENSG00000156508.17	ENST00000309268.10	EEF1A1	EEF1A1-201	Known	Known	None	0.6499999761581421	None	None	None	None
1df32afc-1039-4134-9162-7db372824fcf	ONT_GM12878_R1	hg38_SIRV	chr12	56107575	56113076	+	9	956	35186	641734	ENSG00000170515.13	ENCODEHT000641734	PA2G4	ENCODEHT000641734	Known	ISM	Suffix	0.6499999761581421	None	None	None	None
m54284U_191110_105540/85000433/ccs	PB_GM12878_R1	hg38_SIRV	chr6	73521021	73517534	-	8	1717	19348	68739	ENSG00000156508.17	ENST00000309268.10	EEF1A1	EEF1A1-201	Known	Known	None	0.6499999761581421	None	None	None	None
c86b7350-d5ee-4db5-ab72-7b6a29cebbde	ONT_GM12878_R2	hg38_SIRV	chr12	56107575	56113113	+	9	999	35186	641734	ENSG00000170515.13	ENCODEHT000641734	PA2G4	ENCODEHT000641734	Known	ISM	Suffix	0.3499999940395355	None	None	None	None
m54284U_191110_105540/171115414/ccs	PB_GM12878_R1	hg38_SIRV	chr1	197142666	197104111	-	16	3555	4207	641745	ENSG00000066279.17	ENCODEHT000641745	ASPM	ENCODEHT000641745	Known	ISM	None	0.550000011920929	None	None	None	None
m54284U_191110_105540/85000850/ccs	PB_GM12878_R1	hg38_SIRV	chr6	73521032	73517534	-	8	1728	19348	68739	ENSG00000156508.17	ENST00000309268.10	EEF1A1	EEF1A1-201	Known	Known	None	0.6499999761581421	None	None	None	None
841153bc-e577-49a7-854f-233195ba9c75	ONT_GM12878_R2	hg38_SIRV	chr12	56107576	56113069	+	9	954	35186	641734	ENSG00000170515.13	ENCODEHT000641734	PA2G4	ENCODEHT000641734	Known	ISM	Suffix	0.6000000238418579	None	None	None	None
m54284U_191110_105540/85065974/ccs	PB_GM12878_R1	hg38_SIRV	chr6	73521031	73517534	-	8	1727	19348	68739	ENSG00000156508.17	ENST00000309268.10	EEF1A1	EEF1A1-201	Known	Known	None	0.6499999761581421	None	None	None	None
93899855-5f8b-43cb-98d6-7fb6a31e1fe4	ONT_GM12878_R2	hg38_SIRV	chr12	56107577	56113113	+	9	997	35186	641734	ENSG00000170515.13	ENCODEHT000641734	PA2G4	ENCODEHT000641734	Known	ISM	Suffix	0.3499999940395355	None	None	None	None
m54284U_191111_172039/135331968/ccs	PB_GM12878_R2	hg38_SIRV	chr1	197142445	197104730	-	16	2715	4207	641745	ENSG00000066279.17	ENCODEHT000641745	ASPM	ENCODEHT000641745	Known	ISM	None	0.6000000238418579	None	None	None	None
m54284U_191111_172039/5769757/ccs	PB_GM12878_R2	hg38_SIRV	chr1	197129194	197104732	-	8	2266	4207	641746	ENSG00000066279.17	ENCODEHT000641746	ASPM	ENCODEHT000641746	Known	NNC	None	0.6000000238418579	None	None	None	None
m54284U_191110_105540/85067108/ccs	PB_GM12878_R1	hg38_SIRV	chr6	73521032	73517534	-	8	1728	19348	68739	ENSG00000156508.17	ENST00000309268.10	EEF1A1	EEF1A1-201	Known	Known	None	0.6499999761581421	None	None	None	None
c169adf1-0a37-4ea2-9cd5-1a262ec9c4c9	ONT_GM12878_R2	hg38_SIRV	chr12	56107583	56113113	+	9	991	35186	641734	ENSG00000170515.13	ENCODEHT000641734	PA2G4	ENCODEHT000641734	Known	ISM	Suffix	0.3499999940395355	None	None	None	None
m54284U_191110_105540/85067211/ccs	PB_GM12878_R1	hg38_SIRV	chr6	73521032	73517534	-	8	1728	19348	68739	ENSG00000156508.17	ENST00000309268.10	EEF1A1	EEF1A1-201	Known	Known	None	0.6499999761581421	None	None	None	None
d7bc5ef1-8673-4419-bbb6-471ba9893201	ONT_GM12878_R2	hg38_SIRV	chr12	56107589	56113097	+	9	969	35186	641734	ENSG00000170515.13	ENCODEHT000641734	PA2G4	ENCODEHT000641734	Known	ISM	Suffix	0.550000011920929	None	None	None	None
m54284U_191110_105540/120260318/ccs	PB_GM12878_R1	hg38_SIRV	chr1	197142504	197104737	-	16	2767	4207	641745	ENSG00000066279.17	ENCODEHT000641745	ASPM	ENCODEHT000641745	Known	ISM	None	0.6000000238418579	None	None	None	None
m54284U_191110_105540/85132638/ccs	PB_GM12878_R1	hg38_SIRV	chr6	73521031	73517534	-	8	1727	19348	68739	ENSG00000156508.17	ENST00000309268.10	EEF1A1	EEF1A1-201	Known	Known	None	0.6499999761581421	None	None	None	None
m54284U_191111_172039/180291280/ccs	PB_GM12878_R2	hg38_SIRV	chr12	56107592	56111501	+	8	627	35186	641739	ENSG00000170515.13	ENCODEHT000641739	PA2G4	ENCODEHT000641739	Known	ISM	Both	0.75	None	None	None	None
m54284U_191111_172039/146669628/ccs	PB_GM12878_R2	hg38_SIRV	chr1	197106651	197104741	-	1	1728	4207	641741	ENSG00000066279.17	ENCODEHT000641741	ASPM	ENCODEHT000641741	Known	Genomic	None	0.6499999761581421	None	None	None	None
m54284U_191110_105540/85134126/ccs	PB_GM12878_R1	hg38_SIRV	chr6	73521032	73517534	-	8	1728	19348	68739	ENSG00000156508.17	ENST00000309268.10	EEF1A1	EEF1A1-201	Known	Known	None	0.6499999761581421	None	None	None	None
2ee5d7b2-e526-4fd6-8187-4337b8004f10	ONT_GM12878_R2	hg38_SIRV	chr12	56107598	56113089	+	9	952	35186	641734	ENSG00000170515.13	ENCODEHT000641734	PA2G4	ENCODEHT000641734	Known	ISM	Suffix	0.6000000238418579	None	None	None	None
m54284U_191110_105540/85264735/ccs	PB_GM12878_R1	hg38_SIRV	chr6	73521032	73517534	-	8	1728	19348	68739	ENSG00000156508.17	ENST00000309268.10	EEF1A1	EEF1A1-201	Known	Known	None	0.6499999761581421	None	None	None	None
m54284U_191111_172039/16714155/ccs	PB_GM12878_R2	hg38_SIRV	chr1	197142672	197104878	-	16	2794	4207	641745	ENSG00000066279.17	ENCODEHT000641745	ASPM	ENCODEHT000641745	Known	ISM	None	0.6499999761581421	None	None	None	None
f98e1a3f-6b50-4b98-8540-07e1d6d27582	ONT_GM12878_R2	hg38_SIRV	chr12	56107596	56113130	+	9	951	35186	641747	ENSG00000170515.13	ENCODEHT000641747	PA2G4	ENCODEHT000641747	Known	ISM	Suffix	0.550000011920929	None	None	None	None
m54284U_191110_105540/85265200/ccs	PB_GM12878_R1	hg38_SIRV	chr6	73521032	73517534	-	8	1728	19348	68739	ENSG00000156508.17	ENST00000309268.10	EEF1A1	EEF1A1-201	Known	Known	None	0.6499999761581421	None	None	None	None
m54284U_191111_172039/96929200/ccs	PB_GM12878_R2	hg38_SIRV	chr12	56107940	56109123	+	1	1184	35186	641748	ENSG00000170515.13	ENCODEHT000641748	PA2G4	ENCODEHT000641748	Known	Genomic	None	0.8500000238418579	None	None	None	None
m54284U_191110_105540/126617886/ccs	PB_GM12878_R1	hg38_SIRV	chr1	197106149	197108971	+	1	2823	124770	641749	ENCODEHG000124770	ENCODEHT000641749	ENCODEHG000124770	ENCODEHT000641749	Antisense	Antisense	None	1.0	None	None	None	None
m54284U_191110_105540/85328882/ccs	PB_GM12878_R1	hg38_SIRV	chr6	73521032	73517534	-	8	1728	19348	68739	ENSG00000156508.17	ENST00000309268.10	EEF1A1	EEF1A1-201	Known	Known	None	0.6499999761581421	None	None	None	None
d165175e-3d58-4e82-93ed-9f2c9b3c9619	ONT_GM12878_R2	hg38_SIRV	chr12	56109228	56113120	+	8	943	35186	641750	ENSG00000170515.13	ENCODEHT000641750	PA2G4	ENCODEHT000641750	Known	ISM	Suffix	0.6499999761581421	None	None	None	None
m54284U_191111_172039/12518641/ccs	PB_GM12878_R2	hg38_SIRV	chr1	197107031	197108971	+	1	1941	124770	641749	ENCODEHG000124770	ENCODEHT000641749	ENCODEHG000124770	ENCODEHT000641749	Antisense	Antisense	None	1.0	None	None	None	None
m54284U_191110_105540/85330024/ccs	PB_GM12878_R1	hg38_SIRV	chr6	73521032	73517534	-	8	1728	19348	68739	ENSG00000156508.17	ENST00000309268.10	EEF1A1	EEF1A1-201	Known	Known	None	0.6499999761581421	None	None	None	None
bb7fd885-3256-4e2d-b177-a15a88dbd014	ONT_GM12878_R2	hg38_SIRV	chr12	56109228	56113146	+	8	966	35186	641751	ENSG00000170515.13	ENCODEHT000641751	PA2G4	ENCODEHT000641751	Known	ISM	Suffix	0.3499999940395355	None	None	None	None
m54284U_191111_172039/17564576/ccs	PB_GM12878_R2	hg38_SIRV	chr1	197107133	197108971	+	1	1840	124770	641749	ENCODEHG000124770	ENCODEHT000641749	ENCODEHG000124770	ENCODEHT000641749	Antisense	Antisense	None	1.0	None	None	None	None
m54284U_191110_105540/85525250/ccs	PB_GM12878_R1	hg38_SIRV	chr6	73521031	73517534	-	8	1727	19348	68739	ENSG00000156508.17	ENST00000309268.10	EEF1A1	EEF1A1-201	Known	Known	None	0.6499999761581421	None	None	None	None
m54284U_191111_172039/117443304/ccs	PB_GM12878_R2	hg38_SIRV	chr1	197107133	197108971	+	1	1840	124770	641749	ENCODEHG000124770	ENCODEHT000641749	ENCODEHG000124770	ENCODEHT000641749	Antisense	Antisense	None	1.0	None	None	None	None
a67987c8-8193-44dd-8c6f-93b551442c15	ONT_GM12878_R2	hg38_SIRV	chr12	56109230	56113070	+	8	904	35186	641751	ENSG00000170515.13	ENCODEHT000641751	PA2G4	ENCODEHT000641751	Known	ISM	Suffix	0.550000011920929	None	None	None	None
m54284U_191110_105540/85525412/ccs	PB_GM12878_R1	hg38_SIRV	chr6	73521032	73517534	-	8	1728	19348	68739	ENSG00000156508.17	ENST00000309268.10	EEF1A1	EEF1A1-201	Known	Known	None	0.6499999761581421	None	None	None	None
04acf8d5-d3e9-45b5-a89f-79f2db487311	ONT_GM12878_R2	hg38_SIRV	chr12	56109230	56113099	+	8	945	35186	641751	ENSG00000170515.13	ENCODEHT000641751	PA2G4	ENCODEHT000641751	Known	ISM	Suffix	0.6000000238418579	None	None	None	None
m54284U_191111_172039/134152908/ccs	PB_GM12878_R2	hg38_SIRV	chr1	197112101	197114780	+	1	2692	124771	641752	ENCODEHG000124771	ENCODEHT000641752	ENCODEHG000124771	ENCODEHT000641752	Antisense	Antisense	None	0.25	None	None	None	None
m54284U_191110_105540/85590301/ccs	PB_GM12878_R1	hg38_SIRV	chr6	73521031	73517534	-	8	1727	19348	68739	ENSG00000156508.17	ENST00000309268.10	EEF1A1	EEF1A1-201	Known	Known	None	0.6499999761581421	None	None	None	None
e4d34d37-2e3a-4ce7-8c5c-7ab27d2b9f64	ONT_GM12878_R2	hg38_SIRV	chr12	56109240	56113113	+	8	949	35186	641751	ENSG00000170515.13	ENCODEHT000641751	PA2G4	ENCODEHT000641751	Known	ISM	Suffix	0.3499999940395355	None	None	None	None
m54284U_191110_105540/119932528/ccs	PB_GM12878_R1	hg38_SIRV	chr1	197112376	197114780	+	1	2417	124771	641752	ENCODEHG000124771	ENCODEHT000641752	ENCODEHG000124771	ENCODEHT000641752	Antisense	Antisense	None	0.25	None	None	None	None
m54284U_191110_105540/85590557/ccs	PB_GM12878_R1	hg38_SIRV	chr6	73521031	73517534	-	8	1727	19348	68739	ENSG00000156508.17	ENST00000309268.10	EEF1A1	EEF1A1-201	Known	Known	None	0.6499999761581421	None	None	None	None
m54284U_191111_172039/16449636/ccs	PB_GM12878_R2	hg38_SIRV	chr1	197113189	197114780	+	1	1604	124771	641752	ENCODEHG000124771	ENCODEHT000641752	ENCODEHG000124771	ENCODEHT000641752	Antisense	Antisense	None	0.25	None	None	None	None
4e65aa90-6cda-4d42-9482-b307952151f1	ONT_GM12878_R1	hg38_SIRV	chr12	56109242	56113900	+	8	1651	35186	641751	ENSG00000170515.13	ENCODEHT000641751	PA2G4	ENCODEHT000641751	Known	ISM	Suffix	0.20000000298023224	None	None	None	None
m54284U_191110_105540/85592475/ccs	PB_GM12878_R1	hg38_SIRV	chr6	73521032	73517534	-	8	1728	19348	68739	ENSG00000156508.17	ENST00000309268.10	EEF1A1	EEF1A1-201	Known	Known	None	0.6499999761581421	None	None	None	None
m54284U_191111_172039/36635308/ccs	PB_GM12878_R2	hg38_SIRV	chr1	197113189	197114787	+	1	1611	124771	641752	ENCODEHG000124771	ENCODEHT000641752	ENCODEHG000124771	ENCODEHT000641752	Antisense	Antisense	None	0.3499999940395355	None	None	None	None
0c97653e-e174-476f-a2bd-f6a8c2d62203	ONT_GM12878_R1	hg38_SIRV	chr12	56109246	56113113	+	8	943	35186	641751	ENSG00000170515.13	ENCODEHT000641751	PA2G4	ENCODEHT000641751	Known	ISM	Suffix	0.3499999940395355	None	None	None	None
m54284U_191110_105540/85656161/ccs	PB_GM12878_R1	hg38_SIRV	chr6	73521026	73517534	-	8	1722	19348	68739	ENSG00000156508.17	ENST00000309268.10	EEF1A1	EEF1A1-201	Known	Known	None	0.6499999761581421	None	None	None	None
m54284U_191111_172039/135531116/ccs	PB_GM12878_R2	hg38_SIRV	chr1	197117978	197117049	-	1	930	4207	641753	ENSG00000066279.17	ENCODEHT000641753	ASPM	ENCODEHT000641753	Known	Genomic	None	0.6000000238418579	None	None	None	None
m54284U_191110_105540/85722998/ccs	PB_GM12878_R1	hg38_SIRV	chr6	73521032	73517534	-	8	1728	19348	68739	ENSG00000156508.17	ENST00000309268.10	EEF1A1	EEF1A1-201	Known	Known	None	0.6499999761581421	None	None	None	None
0219c52c-b802-4dd2-b9f1-49a1d5a1c503	ONT_GM12878_R2	hg38_SIRV	chr12	56109247	56113900	+	8	1682	35186	641754	ENSG00000170515.13	ENCODEHT000641754	PA2G4	ENCODEHT000641754	Known	ISM	Suffix	0.20000000298023224	None	None	None	None
527e4982-071a-4072-84c5-75b64dab6c2f	ONT_GM12878_R1	hg38_SIRV	chr12	56109251	56113143	+	7	933	35186	641755	ENSG00000170515.13	ENCODEHT000641755	PA2G4	ENCODEHT000641755	Known	NNC	None	0.30000001192092896	None	None	None	None
m54284U_191110_105540/85787994/ccs	PB_GM12878_R1	hg38_SIRV	chr6	73521032	73517534	-	8	1728	19348	68739	ENSG00000156508.17	ENST00000309268.10	EEF1A1	EEF1A1-201	Known	Known	None	0.6499999761581421	None	None	None	None
08951534-761a-4c33-8c27-79028db26529	ONT_GM12878_R2	hg38_SIRV	chr12	56109259	56113112	+	8	929	35186	641751	ENSG00000170515.13	ENCODEHT000641751	PA2G4	ENCODEHT000641751	Known	ISM	Suffix	0.30000001192092896	None	None	None	None
m54284U_191110_105540/130023602/ccs	PB_GM12878_R1	hg38_SIRV	chr1	197142672	197117823	-	15	2452	4207	641756	ENSG00000066279.17	ENCODEHT000641756	ASPM	ENCODEHT000641756	Known	ISM	Prefix	0.6000000238418579	None	None	None	None
m54284U_191110_105540/85788172/ccs	PB_GM12878_R1	hg38_SIRV	chr6	73521032	73517534	-	8	1728	19348	68739	ENSG00000156508.17	ENST00000309268.10	EEF1A1	EEF1A1-201	Known	Known	None	0.6499999761581421	None	None	None	None
074000cd-76af-4250-99db-509ad0888012	ONT_GM12878_R1	hg38_SIRV	chr12	56109271	56113101	+	8	906	35186	641751	ENSG00000170515.13	ENCODEHT000641751	PA2G4	ENCODEHT000641751	Known	ISM	Suffix	0.5	None	None	None	None
m54284U_191110_105540/85852501/ccs	PB_GM12878_R1	hg38_SIRV	chr6	73521032	73517534	-	8	1722	19348	68739	ENSG00000156508.17	ENST00000309268.10	EEF1A1	EEF1A1-201	Known	Known	None	0.6499999761581421	None	None	None	None
635f80d7-da13-4705-919c-3c292cf49744	ONT_GM12878_R2	hg38_SIRV	chr12	56109280	56113111	+	8	907	35186	641751	ENSG00000170515.13	ENCODEHT000641751	PA2G4	ENCODEHT000641751	Known	ISM	Suffix	0.30000001192092896	None	None	None	None
m54284U_191110_105540/66914730/ccs	PB_GM12878_R1	hg38_SIRV	chr1	197142666	197117792	-	15	2449	4207	641756	ENSG00000066279.17	ENCODEHT000641756	ASPM	ENCODEHT000641756	Known	ISM	Prefix	0.6000000238418579	None	None	None	None
m54284U_191110_105540/85983748/ccs	PB_GM12878_R1	hg38_SIRV	chr6	73521032	73517534	-	8	1728	19348	68739	ENSG00000156508.17	ENST00000309268.10	EEF1A1	EEF1A1-201	Known	Known	None	0.6499999761581421	None	None	None	None
0386d0e8-74fc-431f-9a7f-a833f6505dac	ONT_GM12878_R2	hg38_SIRV	chr12	56109281	56113110	+	8	899	35186	641751	ENSG00000170515.13	ENCODEHT000641751	PA2G4	ENCODEHT000641751	Known	ISM	Suffix	0.30000001192092896	None	None	None	None
m54284U_191110_105540/86050825/ccs	PB_GM12878_R1	hg38_SIRV	chr6	73521031	73517534	-	8	1727	19348	68739	ENSG00000156508.17	ENST00000309268.10	EEF1A1	EEF1A1-201	Known	Known	None	0.6499999761581421	None	None	None	None
f1eb0ede-0185-4ab0-a434-317174a52f0c	ONT_GM12878_R1	hg38_SIRV	chr12	56109855	56113144	+	7	897	35186	641757	ENSG00000170515.13	ENCODEHT000641757	PA2G4	ENCODEHT000641757	Known	ISM	Suffix	0.30000001192092896	None	None	None	None
m54284U_191110_105540/11667697/ccs	PB_GM12878_R1	hg38_SIRV	chr1	197142666	197117808	-	15	2433	4207	641756	ENSG00000066279.17	ENCODEHT000641756	ASPM	ENCODEHT000641756	Known	ISM	Prefix	0.6000000238418579	None	None	None	None
m54284U_191110_105540/86115941/ccs	PB_GM12878_R1	hg38_SIRV	chr6	73521031	73517534	-	8	1727	19348	68739	ENSG00000156508.17	ENST00000309268.10	EEF1A1	EEF1A1-201	Known	Known	None	0.6499999761581421	None	None	None	None
eab504a2-40bb-4d70-b223-587e8cac8b31	ONT_GM12878_R1	hg38_SIRV	chr12	56109855	56113146	+	7	895	35186	641758	ENSG00000170515.13	ENCODEHT000641758	PA2G4	ENCODEHT000641758	Known	ISM	Suffix	0.3499999940395355	None	None	None	None
m54284U_191110_105540/86117158/ccs	PB_GM12878_R1	hg38_SIRV	chr6	73521032	73517534	-	8	1728	19348	68739	ENSG00000156508.17	ENST00000309268.10	EEF1A1	EEF1A1-201	Known	Known	None	0.6499999761581421	None	None	None	None
m54284U_191110_105540/176228317/ccs	PB_GM12878_R1	hg38_SIRV	chr1	197142666	197117808	-	15	2424	4207	641756	ENSG00000066279.17	ENCODEHT000641756	ASPM	ENCODEHT000641756	Known	ISM	Prefix	0.6000000238418579	None	None	None	None
m54284U_191110_105540/86180645/ccs	PB_GM12878_R1	hg38_SIRV	chr6	73521032	73517534	-	8	1728	19348	68739	ENSG00000156508.17	ENST00000309268.10	EEF1A1	EEF1A1-201	Known	Known	None	0.6499999761581421	None	None	None	None
ee13a024-4c3d-4c4e-906d-14ff0721cb49	ONT_GM12878_R1	hg38_SIRV	chr12	56109869	56113113	+	7	895	35186	641758	ENSG00000170515.13	ENCODEHT000641758	PA2G4	ENCODEHT000641758	Known	ISM	Suffix	0.3499999940395355	None	None	None	None
m54284U_191110_105540/86182382/ccs	PB_GM12878_R1	hg38_SIRV	chr6	73521031	73517534	-	8	1727	19348	68739	ENSG00000156508.17	ENST00000309268.10	EEF1A1	EEF1A1-201	Known	Known	None	0.6499999761581421	None	None	None	None
688e66d3-50a3-46e9-b1de-f532965b0837	ONT_GM12878_R1	hg38_SIRV	chr12	56109869	56113111	+	7	893	35186	641758	ENSG00000170515.13	ENCODEHT000641758	PA2G4	ENCODEHT000641758	Known	ISM	Suffix	0.30000001192092896	None	None	None	None
m54284U_191111_172039/107087672/ccs	PB_GM12878_R2	hg38_SIRV	chr1	197139872	197117842	-	14	2092	4207	641759	ENSG00000066279.17	ENCODEHT000641759	ASPM	ENCODEHT000641759	Known	ISM	Suffix	0.6000000238418579	None	None	None	None
m54284U_191110_105540/86311190/ccs	PB_GM12878_R1	hg38_SIRV	chr6	73521032	73517534	-	8	1728	19348	68739	ENSG00000156508.17	ENST00000309268.10	EEF1A1	EEF1A1-201	Known	Known	None	0.6499999761581421	None	None	None	None
9725db2d-5383-4026-86ca-bd71e24b7913	ONT_GM12878_R1	hg38_SIRV	chr12	56109869	56113113	+	7	895	35186	641758	ENSG00000170515.13	ENCODEHT000641758	PA2G4	ENCODEHT000641758	Known	ISM	Suffix	0.3499999940395355	None	None	None	None
m54284U_191110_105540/86312027/ccs	PB_GM12878_R1	hg38_SIRV	chr6	73521032	73517534	-	8	1728	19348	68739	ENSG00000156508.17	ENST00000309268.10	EEF1A1	EEF1A1-201	Known	Known	None	0.6499999761581421	None	None	None	None
27988571-66a5-4876-a215-4cf8dc11556f	ONT_GM12878_R2	hg38_SIRV	chr12	56109869	56113115	+	7	897	35186	641758	ENSG00000170515.13	ENCODEHT000641758	PA2G4	ENCODEHT000641758	Known	ISM	Suffix	0.3499999940395355	None	None	None	None
m54284U_191111_172039/130680506/ccs	PB_GM12878_R2	hg38_SIRV	chr1	197142439	197117808	-	15	2206	4207	641756	ENSG00000066279.17	ENCODEHT000641756	ASPM	ENCODEHT000641756	Known	ISM	Prefix	0.6000000238418579	None	None	None	None
m54284U_191110_105540/86378033/ccs	PB_GM12878_R1	hg38_SIRV	chr6	73521032	73517534	-	8	1728	19348	68739	ENSG00000156508.17	ENST00000309268.10	EEF1A1	EEF1A1-201	Known	Known	None	0.6499999761581421	None	None	None	None
de163919-73df-4bf2-b12d-59cc4cc966ae	ONT_GM12878_R2	hg38_SIRV	chr12	56109869	56113119	+	7	892	35186	641758	ENSG00000170515.13	ENCODEHT000641758	PA2G4	ENCODEHT000641758	Known	ISM	Suffix	0.15000000596046448	None	None	None	None
c0c63c39-2cc7-4bc0-93ca-398e5473a3a9	ONT_GM12878_R2	hg38_SIRV	chr12	56109855	56111062	+	4	402	35186	641760	ENSG00000170515.13	ENCODEHT000641760	PA2G4	ENCODEHT000641760	Known	NIC	None	0.3499999940395355	None	None	None	None
m54284U_191110_105540/86378827/ccs	PB_GM12878_R1	hg38_SIRV	chr6	73521031	73517534	-	8	1727	19348	68739	ENSG00000156508.17	ENST00000309268.10	EEF1A1	EEF1A1-201	Known	Known	None	0.6499999761581421	None	None	None	None
m54284U_191110_105540/104400727/ccs	PB_GM12878_R1	hg38_SIRV	chr1	197139788	197117790	-	14	2008	4207	641759	ENSG00000066279.17	ENCODEHT000641759	ASPM	ENCODEHT000641759	Known	ISM	Suffix	0.550000011920929	None	None	None	None
2eb02e2d-91a3-4228-ac3e-5a4301a3ebe6	ONT_GM12878_R2	hg38_SIRV	chr12	56109869	56113116	+	7	898	35186	641758	ENSG00000170515.13	ENCODEHT000641758	PA2G4	ENCODEHT000641758	Known	ISM	Suffix	0.30000001192092896	None	None	None	None
m54284U_191110_105540/86508549/ccs	PB_GM12878_R1	hg38_SIRV	chr6	73521032	73517534	-	8	1728	19348	68739	ENSG00000156508.17	ENST00000309268.10	EEF1A1	EEF1A1-201	Known	Known	None	0.6499999761581421	None	None	None	None
9cd3a5c8-21fd-4a44-937a-6b9f5ae3f950	ONT_GM12878_R2	hg38_SIRV	chr12	56109869	56113111	+	7	870	35186	641758	ENSG00000170515.13	ENCODEHT000641758	PA2G4	ENCODEHT000641758	Known	ISM	Suffix	0.30000001192092896	None	None	None	None
6e872de4-922f-4ec8-803e-d4d04865dd22	ONT_GM12878_R2	hg38_SIRV	chr12	56109856	56113825	+	4	1570	35186	641761	ENSG00000170515.13	ENCODEHT000641761	PA2G4	ENCODEHT000641761	Known	NNC	None	0.25	None	None	None	None
m54284U_191110_105540/86508710/ccs	PB_GM12878_R1	hg38_SIRV	chr6	73518457	73517534	-	3	739	19348	622697	ENSG00000156508.17	ENCODEHT000622697	EEF1A1	ENCODEHT000622697	Known	ISM	Suffix	0.6499999761581421	None	None	None	None
m54284U_191110_105540/113444618/ccs	PB_GM12878_R1	hg38_SIRV	chr1	197142666	197117809	-	15	2432	4207	641756	ENSG00000066279.17	ENCODEHT000641756	ASPM	ENCODEHT000641756	Known	ISM	Prefix	0.550000011920929	None	None	None	None
06c73c19-8201-4692-a551-af6d3d656c25	ONT_GM12878_R1	hg38_SIRV	chr12	56109872	56113112	+	7	891	35186	641758	ENSG00000170515.13	ENCODEHT000641758	PA2G4	ENCODEHT000641758	Known	ISM	Suffix	0.30000001192092896	None	None	None	None
m54284U_191110_105540/86509832/ccs	PB_GM12878_R1	hg38_SIRV	chr6	73521032	73517534	-	8	1728	19348	68739	ENSG00000156508.17	ENST00000309268.10	EEF1A1	EEF1A1-201	Known	Known	None	0.6499999761581421	None	None	None	None
08394fb9-a188-4877-990c-2d84a6c6c7e4	ONT_GM12878_R1	hg38_SIRV	chr12	56109875	56113088	+	7	864	35186	641758	ENSG00000170515.13	ENCODEHT000641758	PA2G4	ENCODEHT000641758	Known	ISM	Suffix	0.6000000238418579	None	None	None	None
m54284U_191110_105540/86575302/ccs	PB_GM12878_R1	hg38_SIRV	chr6	73521032	73517534	-	8	1728	19348	68739	ENSG00000156508.17	ENST00000309268.10	EEF1A1	EEF1A1-201	Known	Known	None	0.6499999761581421	None	None	None	None
m54284U_191110_105540/139788897/ccs	PB_GM12878_R1	hg38_SIRV	chr1	197143640	197117809	-	15	3400	4207	641756	ENSG00000066279.17	ENCODEHT000641756	ASPM	ENCODEHT000641756	Known	ISM	Prefix	0.550000011920929	None	None	None	None
72889237-e1a2-4b6b-9f47-fa23d7aba693	ONT_GM12878_R2	hg38_SIRV	chr12	56109878	56113112	+	7	885	35186	641758	ENSG00000170515.13	ENCODEHT000641758	PA2G4	ENCODEHT000641758	Known	ISM	Suffix	0.30000001192092896	None	None	None	None
m54284U_191110_105540/86639588/ccs	PB_GM12878_R1	hg38_SIRV	chr6	73521032	73517534	-	8	1728	19348	68739	ENSG00000156508.17	ENST00000309268.10	EEF1A1	EEF1A1-201	Known	Known	None	0.6499999761581421	None	None	None	None
m54284U_191110_105540/86640388/ccs	PB_GM12878_R1	hg38_SIRV	chr6	73521032	73517534	-	8	1728	19348	68739	ENSG00000156508.17	ENST00000309268.10	EEF1A1	EEF1A1-201	Known	Known	None	0.6499999761581421	None	None	None	None
5e4c62fd-5467-4782-8f84-5a52dc3a28d4	ONT_GM12878_R2	hg38_SIRV	chr12	56109879	56113113	+	7	885	35186	641758	ENSG00000170515.13	ENCODEHT000641758	PA2G4	ENCODEHT000641758	Known	ISM	Suffix	0.3499999940395355	None	None	None	None
m54284U_191110_105540/143982797/ccs	PB_GM12878_R1	hg38_SIRV	chr1	197142411	197117843	-	13	2778	4207	641762	ENSG00000066279.17	ENCODEHT000641762	ASPM	ENCODEHT000641762	Known	NIC	None	0.550000011920929	None	None	None	None
m54284U_191110_105540/86706939/ccs	PB_GM12878_R1	hg38_SIRV	chr6	73521032	73517534	-	8	1728	19348	68739	ENSG00000156508.17	ENST00000309268.10	EEF1A1	EEF1A1-201	Known	Known	None	0.6499999761581421	None	None	None	None
945c6f6b-6ae5-4d17-9d47-c763954d7250	ONT_GM12878_R2	hg38_SIRV	chr12	56109880	56113116	+	7	874	35186	641758	ENSG00000170515.13	ENCODEHT000641758	PA2G4	ENCODEHT000641758	Known	ISM	Suffix	0.30000001192092896	None	None	None	None
m54284U_191110_105540/86769707/ccs	PB_GM12878_R1	hg38_SIRV	chr6	73521032	73517534	-	8	1728	19348	68739	ENSG00000156508.17	ENST00000309268.10	EEF1A1	EEF1A1-201	Known	Known	None	0.6499999761581421	None	None	None	None
m54284U_191111_172039/16779930/ccs	PB_GM12878_R2	hg38_SIRV	chr1	197139794	197117790	-	14	2014	4207	641759	ENSG00000066279.17	ENCODEHT000641759	ASPM	ENCODEHT000641759	Known	ISM	Suffix	0.550000011920929	None	None	None	None
062e6d9c-1463-42da-a5ea-58c654ff12e1	ONT_GM12878_R2	hg38_SIRV	chr12	56109881	56113096	+	7	866	35186	641758	ENSG00000170515.13	ENCODEHT000641758	PA2G4	ENCODEHT000641758	Known	ISM	Suffix	0.550000011920929	None	None	None	None
m54284U_191110_105540/86770271/ccs	PB_GM12878_R1	hg38_SIRV	chr6	73521032	73517534	-	8	1728	19348	68739	ENSG00000156508.17	ENST00000309268.10	EEF1A1	EEF1A1-201	Known	Known	None	0.6499999761581421	None	None	None	None
7c2d53ce-aaa3-4a73-a6d0-90ce4dbdd874	ONT_GM12878_R1	hg38_SIRV	chr12	56109883	56113113	+	7	881	35186	641758	ENSG00000170515.13	ENCODEHT000641758	PA2G4	ENCODEHT000641758	Known	ISM	Suffix	0.3499999940395355	None	None	None	None
m54284U_191110_105540/86770590/ccs	PB_GM12878_R1	hg38_SIRV	chr6	73521032	73517534	-	8	1728	19348	68739	ENSG00000156508.17	ENST00000309268.10	EEF1A1	EEF1A1-201	Known	Known	None	0.6499999761581421	None	None	None	None
m54284U_191111_172039/98961617/ccs	PB_GM12878_R2	hg38_SIRV	chr1	197139804	197117790	-	14	2024	4207	641759	ENSG00000066279.17	ENCODEHT000641759	ASPM	ENCODEHT000641759	Known	ISM	Suffix	0.550000011920929	None	None	None	None
60a9c8a1-be31-4767-b9db-6b680728714b	ONT_GM12878_R2	hg38_SIRV	chr12	56109883	56113111	+	7	879	35186	641758	ENSG00000170515.13	ENCODEHT000641758	PA2G4	ENCODEHT000641758	Known	ISM	Suffix	0.30000001192092896	None	None	None	None
m54284U_191110_105540/86771319/ccs	PB_GM12878_R1	hg38_SIRV	chr6	73520053	73517534	-	7	1692	19348	68735	ENSG00000156508.17	ENST00000316292.13	EEF1A1	EEF1A1-202	Known	Known	None	0.6499999761581421	None	None	None	None
24f01f7e-18a4-4cc0-8ca8-35a83cdec580	ONT_GM12878_R2	hg38_SIRV	chr12	56109883	56113114	+	7	882	35186	641758	ENSG00000170515.13	ENCODEHT000641758	PA2G4	ENCODEHT000641758	Known	ISM	Suffix	0.3499999940395355	None	None	None	None
m54284U_191111_172039/112527625/ccs	PB_GM12878_R2	hg38_SIRV	chr1	197142506	197117809	-	15	2272	4207	641756	ENSG00000066279.17	ENCODEHT000641756	ASPM	ENCODEHT000641756	Known	ISM	Prefix	0.550000011920929	None	None	None	None
m54284U_191110_105540/86772090/ccs	PB_GM12878_R1	hg38_SIRV	chr6	73521032	73517534	-	8	1728	19348	68739	ENSG00000156508.17	ENST00000309268.10	EEF1A1	EEF1A1-201	Known	Known	None	0.6499999761581421	None	None	None	None
888d4a94-f802-4a14-bd29-30442049f833	ONT_GM12878_R2	hg38_SIRV	chr12	56109897	56113116	+	7	870	35186	641758	ENSG00000170515.13	ENCODEHT000641758	PA2G4	ENCODEHT000641758	Known	ISM	Suffix	0.30000001192092896	None	None	None	None
m54284U_191110_105540/86837281/ccs	PB_GM12878_R1	hg38_SIRV	chr6	73521032	73517534	-	8	1728	19348	68739	ENSG00000156508.17	ENST00000309268.10	EEF1A1	EEF1A1-201	Known	Known	None	0.6499999761581421	None	None	None	None
b5c0706a-ad4a-443e-b629-da201aa55352	ONT_GM12878_R2	hg38_SIRV	chr12	56109897	56113099	+	7	853	35186	641758	ENSG00000170515.13	ENCODEHT000641758	PA2G4	ENCODEHT000641758	Known	ISM	Suffix	0.6000000238418579	None	None	None	None
m54284U_191111_172039/115149361/ccs	PB_GM12878_R2	hg38_SIRV	chr1	197142381	197117809	-	15	2147	4207	641756	ENSG00000066279.17	ENCODEHT000641756	ASPM	ENCODEHT000641756	Known	ISM	Prefix	0.550000011920929	None	None	None	None
m54284U_191110_105540/86837453/ccs	PB_GM12878_R1	hg38_SIRV	chr6	73521032	73517534	-	8	1728	19348	68739	ENSG00000156508.17	ENST00000309268.10	EEF1A1	EEF1A1-201	Known	Known	None	0.6499999761581421	None	None	None	None
ff45373a-b716-4fa1-acff-3d00eac1309b	ONT_GM12878_R2	hg38_SIRV	chr12	56109898	56113096	+	7	849	35186	641758	ENSG00000170515.13	ENCODEHT000641758	PA2G4	ENCODEHT000641758	Known	ISM	Suffix	0.550000011920929	None	None	None	None
m54284U_191110_105540/86837984/ccs	PB_GM12878_R1	hg38_SIRV	chr6	73521032	73517534	-	8	1728	19348	68739	ENSG00000156508.17	ENST00000309268.10	EEF1A1	EEF1A1-201	Known	Known	None	0.6499999761581421	None	None	None	None
m54284U_191111_172039/155059057/ccs	PB_GM12878_R2	hg38_SIRV	chr1	197142437	197117809	-	15	2203	4207	641756	ENSG00000066279.17	ENCODEHT000641756	ASPM	ENCODEHT000641756	Known	ISM	Prefix	0.550000011920929	None	None	None	None
801f3d89-b385-45c3-bcc6-31a8ae518bdc	ONT_GM12878_R2	hg38_SIRV	chr12	56109898	56113121	+	7	874	35186	641758	ENSG00000170515.13	ENCODEHT000641758	PA2G4	ENCODEHT000641758	Known	ISM	Suffix	0.15000000596046448	None	None	None	None
m54284U_191111_172039/4850899/ccs	PB_GM12878_R2	hg38_SIRV	chr1	197139805	197117845	-	14	2019	4207	641763	ENSG00000066279.17	ENCODEHT000641763	ASPM	ENCODEHT000641763	Known	NNC	None	0.5	None	None	None	None
m54284U_191110_105540/86900811/ccs	PB_GM12878_R1	hg38_SIRV	chr6	73521031	73517534	-	8	1727	19348	68739	ENSG00000156508.17	ENST00000309268.10	EEF1A1	EEF1A1-201	Known	Known	None	0.6499999761581421	None	None	None	None
9f6554ba-82cb-4835-b0b1-4cc009af9863	ONT_GM12878_R1	hg38_SIRV	chr12	56109899	56113070	+	7	822	35186	641758	ENSG00000170515.13	ENCODEHT000641758	PA2G4	ENCODEHT000641758	Known	ISM	Suffix	0.550000011920929	None	None	None	None
m54284U_191110_105540/86901907/ccs	PB_GM12878_R1	hg38_SIRV	chr6	73521032	73517534	-	8	1728	19348	68739	ENSG00000156508.17	ENST00000309268.10	EEF1A1	EEF1A1-201	Known	Known	None	0.6499999761581421	None	None	None	None
m54284U_191111_172039/86640532/ccs	PB_GM12878_R2	hg38_SIRV	chr1	197142666	197117811	-	15	2430	4207	641756	ENSG00000066279.17	ENCODEHT000641756	ASPM	ENCODEHT000641756	Known	ISM	Prefix	0.5	None	None	None	None
d3b1e7c3-739b-4acd-9061-df17a1514f74	ONT_GM12878_R2	hg38_SIRV	chr12	56109899	56113070	+	7	822	35186	641758	ENSG00000170515.13	ENCODEHT000641758	PA2G4	ENCODEHT000641758	Known	ISM	Suffix	0.550000011920929	None	None	None	None
m54284U_191110_105540/86966529/ccs	PB_GM12878_R1	hg38_SIRV	chr6	73521032	73517534	-	8	1728	19348	68739	ENSG00000156508.17	ENST00000309268.10	EEF1A1	EEF1A1-201	Known	Known	None	0.6499999761581421	None	None	None	None
m54284U_191110_105540/86967885/ccs	PB_GM12878_R1	hg38_SIRV	chr6	73521032	73517534	-	8	1728	19348	68739	ENSG00000156508.17	ENST00000309268.10	EEF1A1	EEF1A1-201	Known	Known	None	0.6499999761581421	None	None	None	None
7fa8f899-c1d4-405e-bf48-c6507c95d951	ONT_GM12878_R2	hg38_SIRV	chr12	56109900	56111006	+	4	292	35186	641764	ENSG00000170515.13	ENCODEHT000641764	PA2G4	ENCODEHT000641764	Known	ISM	Both	0.30000001192092896	None	None	None	None
m54284U_191111_172039/157943877/ccs	PB_GM12878_R2	hg38_SIRV	chr1	197142666	197117814	-	15	2433	4207	641756	ENSG00000066279.17	ENCODEHT000641756	ASPM	ENCODEHT000641756	Known	ISM	Prefix	0.6000000238418579	None	None	None	None
m54284U_191110_105540/86968244/ccs	PB_GM12878_R1	hg38_SIRV	chr6	73521031	73517534	-	8	1727	19348	68739	ENSG00000156508.17	ENST00000309268.10	EEF1A1	EEF1A1-201	Known	Known	None	0.6499999761581421	None	None	None	None
fe53de14-9178-46c8-860f-60bd30e363c5	ONT_GM12878_R1	hg38_SIRV	chr12	56109923	56113113	+	7	835	35186	641758	ENSG00000170515.13	ENCODEHT000641758	PA2G4	ENCODEHT000641758	Known	ISM	Suffix	0.3499999940395355	None	None	None	None
m54284U_191110_105540/86968606/ccs	PB_GM12878_R1	hg38_SIRV	chr6	73521018	73517534	-	8	1714	19348	68739	ENSG00000156508.17	ENST00000309268.10	EEF1A1	EEF1A1-201	Known	Known	None	0.6499999761581421	None	None	None	None
04e985e2-5341-4531-afa9-11f21b2bb09e	ONT_GM12878_R2	hg38_SIRV	chr12	56109932	56113113	+	7	832	35186	641758	ENSG00000170515.13	ENCODEHT000641758	PA2G4	ENCODEHT000641758	Known	ISM	Suffix	0.3499999940395355	None	None	None	None
m54284U_191111_172039/163644276/ccs	PB_GM12878_R2	hg38_SIRV	chr1	197142666	197117816	-	15	2425	4207	641756	ENSG00000066279.17	ENCODEHT000641756	ASPM	ENCODEHT000641756	Known	ISM	Prefix	0.6000000238418579	None	None	None	None
m54284U_191110_105540/87033620/ccs	PB_GM12878_R1	hg38_SIRV	chr6	73521032	73517534	-	8	1728	19348	68739	ENSG00000156508.17	ENST00000309268.10	EEF1A1	EEF1A1-201	Known	Known	None	0.6499999761581421	None	None	None	None
8989be3e-20c2-4ad5-8f24-087aedd6b619	ONT_GM12878_R2	hg38_SIRV	chr12	56109934	56113121	+	7	844	35186	641758	ENSG00000170515.13	ENCODEHT000641758	PA2G4	ENCODEHT000641758	Known	ISM	Suffix	0.15000000596046448	None	None	None	None
m54284U_191110_105540/87097536/ccs	PB_GM12878_R1	hg38_SIRV	chr6	73521032	73517534	-	8	1728	19348	68739	ENSG00000156508.17	ENST00000309268.10	EEF1A1	EEF1A1-201	Known	Known	None	0.6499999761581421	None	None	None	None
m54284U_191111_172039/9896768/ccs	PB_GM12878_R2	hg38_SIRV	chr1	197142385	197117822	-	15	2138	4207	641756	ENSG00000066279.17	ENCODEHT000641756	ASPM	ENCODEHT000641756	Known	ISM	Prefix	0.6000000238418579	None	None	None	None
d9f09faa-b8bf-4f88-9d18-cbd2b09e3da8	ONT_GM12878_R1	hg38_SIRV	chr12	56109936	56113114	+	7	829	35186	641758	ENSG00000170515.13	ENCODEHT000641758	PA2G4	ENCODEHT000641758	Known	ISM	Suffix	0.3499999940395355	None	None	None	None
m54284U_191110_105540/87165089/ccs	PB_GM12878_R1	hg38_SIRV	chr6	73521031	73517534	-	8	1727	19348	68739	ENSG00000156508.17	ENST00000309268.10	EEF1A1	EEF1A1-201	Known	Known	None	0.6499999761581421	None	None	None	None
m54284U_191110_105540/161546639/ccs	PB_GM12878_R1	hg38_SIRV	chr12	56111573	56110231	-	1	1343	35187	641765	ENSG00000257553.1	ENCODEHT000641765	AC034102.4	ENCODEHT000641765	Known	Genomic	None	0.30000001192092896	None	None	None	None
m54284U_191110_105540/87165722/ccs	PB_GM12878_R1	hg38_SIRV	chr6	73521032	73517534	-	8	1728	19348	68739	ENSG00000156508.17	ENST00000309268.10	EEF1A1	EEF1A1-201	Known	Known	None	0.6499999761581421	None	None	None	None
m54284U_191111_172039/62981596/ccs	PB_GM12878_R2	hg38_SIRV	chr1	197142666	197117822	-	15	2419	4207	641756	ENSG00000066279.17	ENCODEHT000641756	ASPM	ENCODEHT000641756	Known	ISM	Prefix	0.6000000238418579	None	None	None	None
b65aa8e2-4b41-4309-9c91-a1b7057f7f2c	ONT_GM12878_R1	hg38_SIRV	chr12	56110399	56113148	+	6	808	35186	641766	ENSG00000170515.13	ENCODEHT000641766	PA2G4	ENCODEHT000641766	Known	ISM	Suffix	0.3499999940395355	None	None	None	None
m54284U_191110_105540/87361481/ccs	PB_GM12878_R1	hg38_SIRV	chr6	73521032	73517534	-	8	1728	19348	68739	ENSG00000156508.17	ENST00000309268.10	EEF1A1	EEF1A1-201	Known	Known	None	0.6499999761581421	None	None	None	None
9d493d00-a24d-4315-bbd3-e9de36a79de4	ONT_GM12878_R2	hg38_SIRV	chr12	56110399	56113108	+	6	811	35186	641766	ENSG00000170515.13	ENCODEHT000641766	PA2G4	ENCODEHT000641766	Known	ISM	Suffix	0.30000001192092896	None	None	None	None
m54284U_191110_105540/87426358/ccs	PB_GM12878_R1	hg38_SIRV	chr6	73521032	73517534	-	8	1728	19348	68739	ENSG00000156508.17	ENST00000309268.10	EEF1A1	EEF1A1-201	Known	Known	None	0.6499999761581421	None	None	None	None
m54284U_191110_105540/158073655/ccs	PB_GM12878_R1	hg38_SIRV	chr1	197142666	197117824	-	15	2411	4207	641756	ENSG00000066279.17	ENCODEHT000641756	ASPM	ENCODEHT000641756	Known	ISM	Prefix	0.550000011920929	None	None	None	None
m54284U_191110_105540/87427301/ccs	PB_GM12878_R1	hg38_SIRV	chr6	73521032	73517534	-	8	1728	19348	68739	ENSG00000156508.17	ENST00000309268.10	EEF1A1	EEF1A1-201	Known	Known	None	0.6499999761581421	None	None	None	None
d10cec0b-5397-4fb8-a0ea-462d4243cc59	ONT_GM12878_R2	hg38_SIRV	chr12	56110399	56113153	+	6	825	35186	641767	ENSG00000170515.13	ENCODEHT000641767	PA2G4	ENCODEHT000641767	Known	ISM	Suffix	0.15000000596046448	None	None	None	None
m54284U_191110_105540/87556166/ccs	PB_GM12878_R1	hg38_SIRV	chr6	73521024	73517534	-	8	1720	19348	68739	ENSG00000156508.17	ENST00000309268.10	EEF1A1	EEF1A1-201	Known	Known	None	0.6499999761581421	None	None	None	None
m54284U_191111_172039/63243736/ccs	PB_GM12878_R2	hg38_SIRV	chr1	197142494	197117824	-	15	2245	4207	641756	ENSG00000066279.17	ENCODEHT000641756	ASPM	ENCODEHT000641756	Known	ISM	Prefix	0.550000011920929	None	None	None	None
72b64ac8-385d-4b59-b3f4-7b048876e562	ONT_GM12878_R2	hg38_SIRV	chr12	56110399	56113111	+	6	814	35186	641766	ENSG00000170515.13	ENCODEHT000641766	PA2G4	ENCODEHT000641766	Known	ISM	Suffix	0.3499999940395355	None	None	None	None
m54284U_191110_105540/87556248/ccs	PB_GM12878_R1	hg38_SIRV	chr6	73521031	73517534	-	8	1727	19348	68739	ENSG00000156508.17	ENST00000309268.10	EEF1A1	EEF1A1-201	Known	Known	None	0.6499999761581421	None	None	None	None
868b6af8-077d-4633-944e-3df0c0906275	ONT_GM12878_R2	hg38_SIRV	chr12	56110399	56113107	+	6	819	35186	641767	ENSG00000170515.13	ENCODEHT000641767	PA2G4	ENCODEHT000641767	Known	ISM	Suffix	0.3499999940395355	None	None	None	None
m54284U_191111_172039/152045087/ccs	PB_GM12878_R2	hg38_SIRV	chr1	197142666	197117825	-	15	2416	4207	641756	ENSG00000066279.17	ENCODEHT000641756	ASPM	ENCODEHT000641756	Known	ISM	Prefix	0.5	None	None	None	None
m54284U_191110_105540/87622570/ccs	PB_GM12878_R1	hg38_SIRV	chr6	73521032	73517534	-	8	1728	19348	68739	ENSG00000156508.17	ENST00000309268.10	EEF1A1	EEF1A1-201	Known	Known	None	0.6499999761581421	None	None	None	None
19ba6966-0935-4ed5-9759-0f3cdab57419	ONT_GM12878_R2	hg38_SIRV	chr12	56110399	56113115	+	6	818	35186	641766	ENSG00000170515.13	ENCODEHT000641766	PA2G4	ENCODEHT000641766	Known	ISM	Suffix	0.25	None	None	None	None
m54284U_191110_105540/87687451/ccs	PB_GM12878_R1	hg38_SIRV	chr6	73521030	73517534	-	8	1726	19348	68739	ENSG00000156508.17	ENST00000309268.10	EEF1A1	EEF1A1-201	Known	Known	None	0.6499999761581421	None	None	None	None
271dccb4-bbc6-4778-a20a-0cdc8c7fdc08	ONT_GM12878_R2	hg38_SIRV	chr12	56110399	56113111	+	6	808	35186	641766	ENSG00000170515.13	ENCODEHT000641766	PA2G4	ENCODEHT000641766	Known	ISM	Suffix	0.3499999940395355	None	None	None	None
m54284U_191111_172039/72550637/ccs	PB_GM12878_R2	hg38_SIRV	chr1	197142666	197117826	-	15	2415	4207	641756	ENSG00000066279.17	ENCODEHT000641756	ASPM	ENCODEHT000641756	Known	ISM	Prefix	0.5	None	None	None	None
m54284U_191110_105540/87754507/ccs	PB_GM12878_R1	hg38_SIRV	chr6	73521032	73517534	-	8	1728	19348	68739	ENSG00000156508.17	ENST00000309268.10	EEF1A1	EEF1A1-201	Known	Known	None	0.6499999761581421	None	None	None	None
70bffa89-6d81-42ba-944c-206dd83609f9	ONT_GM12878_R1	hg38_SIRV	chr12	56110403	56113109	+	6	797	35186	641767	ENSG00000170515.13	ENCODEHT000641767	PA2G4	ENCODEHT000641767	Known	ISM	Suffix	0.30000001192092896	None	None	None	None
m54284U_191110_105540/87884241/ccs	PB_GM12878_R1	hg38_SIRV	chr6	73521032	73517534	-	8	1728	19348	68739	ENSG00000156508.17	ENST00000309268.10	EEF1A1	EEF1A1-201	Known	Known	None	0.6499999761581421	None	None	None	None
m54284U_191111_172039/14813393/ccs	PB_GM12878_R2	hg38_SIRV	chr1	197142498	197117828	-	15	2245	4207	641756	ENSG00000066279.17	ENCODEHT000641756	ASPM	ENCODEHT000641756	Known	ISM	Prefix	0.5	None	None	None	None
m54284U_191110_105540/87884362/ccs	PB_GM12878_R1	hg38_SIRV	chr6	73521031	73517534	-	8	1727	19348	68739	ENSG00000156508.17	ENST00000309268.10	EEF1A1	EEF1A1-201	Known	Known	None	0.6499999761581421	None	None	None	None
b681ac52-3581-4f00-80eb-ec3801c91e68	ONT_GM12878_R2	hg38_SIRV	chr12	56110403	56113068	+	6	767	35186	641766	ENSG00000170515.13	ENCODEHT000641766	PA2G4	ENCODEHT000641766	Known	ISM	Suffix	0.550000011920929	None	None	None	None
m54284U_191110_105540/88080425/ccs	PB_GM12878_R1	hg38_SIRV	chr6	73521032	73517534	-	8	1728	19348	68739	ENSG00000156508.17	ENST00000309268.10	EEF1A1	EEF1A1-201	Known	Known	None	0.6499999761581421	None	None	None	None
07a3b072-2e8e-49ba-95a1-2304130b24aa	ONT_GM12878_R1	hg38_SIRV	chr12	56110413	56113111	+	6	793	35186	641766	ENSG00000170515.13	ENCODEHT000641766	PA2G4	ENCODEHT000641766	Known	ISM	Suffix	0.3499999940395355	None	None	None	None
m54284U_191111_172039/124586754/ccs	PB_GM12878_R2	hg38_SIRV	chr1	197142666	197117862	-	15	2404	4207	641768	ENSG00000066279.17	ENCODEHT000641768	ASPM	ENCODEHT000641768	Known	NIC	None	0.5	None	None	None	None
m54284U_191110_105540/88081033/ccs	PB_GM12878_R1	hg38_SIRV	chr6	73521032	73517534	-	8	1728	19348	68739	ENSG00000156508.17	ENST00000309268.10	EEF1A1	EEF1A1-201	Known	Known	None	0.6499999761581421	None	None	None	None
1fd21e42-7edb-4c10-89ec-55e65ccf1650	ONT_GM12878_R2	hg38_SIRV	chr12	56110419	56113067	+	6	750	35186	641766	ENSG00000170515.13	ENCODEHT000641766	PA2G4	ENCODEHT000641766	Known	ISM	Suffix	0.6000000238418579	None	None	None	None
m54284U_191110_105540/88146526/ccs	PB_GM12878_R1	hg38_SIRV	chr6	73521032	73517534	-	8	1728	19348	68739	ENSG00000156508.17	ENST00000309268.10	EEF1A1	EEF1A1-201	Known	Known	None	0.6499999761581421	None	None	None	None
2d1c77fb-07bd-46da-a1d5-41488e006f46	ONT_GM12878_R2	hg38_SIRV	chr12	56110422	56113115	+	6	795	35186	641766	ENSG00000170515.13	ENCODEHT000641766	PA2G4	ENCODEHT000641766	Known	ISM	Suffix	0.25	None	None	None	None
m54284U_191110_105540/95029117/ccs	PB_GM12878_R1	hg38_SIRV	chr1	197142666	197121952	-	14	2248	4207	641769	ENSG00000066279.17	ENCODEHT000641769	ASPM	ENCODEHT000641769	Known	ISM	Prefix	0.699999988079071	None	None	None	None
m54284U_191110_105540/88147792/ccs	PB_GM12878_R1	hg38_SIRV	chr6	73521032	73517534	-	8	1728	19348	68739	ENSG00000156508.17	ENST00000309268.10	EEF1A1	EEF1A1-201	Known	Known	None	0.6499999761581421	None	None	None	None
c3f619c6-7663-4201-851e-a132ae331def	ONT_GM12878_R1	hg38_SIRV	chr12	56110439	56113904	+	6	1525	35186	641766	ENSG00000170515.13	ENCODEHT000641766	PA2G4	ENCODEHT000641766	Known	ISM	Suffix	0.20000000298023224	None	None	None	None
m54284U_191110_105540/88148821/ccs	PB_GM12878_R1	hg38_SIRV	chr6	73521032	73517534	-	8	1728	19348	68739	ENSG00000156508.17	ENST00000309268.10	EEF1A1	EEF1A1-201	Known	Known	None	0.6499999761581421	None	None	None	None
7528b9f8-14e3-45d1-bb4a-1544e8ab0f3d	ONT_GM12878_R2	hg38_SIRV	chr12	56110439	56113114	+	6	777	35186	641766	ENSG00000170515.13	ENCODEHT000641766	PA2G4	ENCODEHT000641766	Known	ISM	Suffix	0.30000001192092896	None	None	None	None
m54284U_191111_172039/45680033/ccs	PB_GM12878_R2	hg38_SIRV	chr1	197139805	197121952	-	13	1846	4207	641770	ENSG00000066279.17	ENCODEHT000641770	ASPM	ENCODEHT000641770	Known	ISM	Both	0.699999988079071	None	None	None	None
m54284U_191110_105540/88212318/ccs	PB_GM12878_R1	hg38_SIRV	chr6	73521032	73517534	-	8	1728	19348	68739	ENSG00000156508.17	ENST00000309268.10	EEF1A1	EEF1A1-201	Known	Known	None	0.6499999761581421	None	None	None	None
ec918d09-a853-4dc1-9d6b-59b0e0a655e5	ONT_GM12878_R2	hg38_SIRV	chr12	56110445	56113086	+	6	736	35186	641766	ENSG00000170515.13	ENCODEHT000641766	PA2G4	ENCODEHT000641766	Known	ISM	Suffix	0.6000000238418579	None	None	None	None
m54284U_191110_105540/88212790/ccs	PB_GM12878_R1	hg38_SIRV	chr6	73521031	73517534	-	8	1727	19348	68739	ENSG00000156508.17	ENST00000309268.10	EEF1A1	EEF1A1-201	Known	Known	None	0.6499999761581421	None	None	None	None
m54284U_191110_105540/152570501/ccs	PB_GM12878_R1	hg38_SIRV	chr12	56110452	56113077	+	6	727	35186	641766	ENSG00000170515.13	ENCODEHT000641766	PA2G4	ENCODEHT000641766	Known	ISM	Suffix	0.6499999761581421	None	None	None	None
m54284U_191110_105540/88279034/ccs	PB_GM12878_R1	hg38_SIRV	chr6	73521031	73517534	-	8	1727	19348	68739	ENSG00000156508.17	ENST00000309268.10	EEF1A1	EEF1A1-201	Known	Known	None	0.6499999761581421	None	None	None	None
m54284U_191111_172039/93259578/ccs	PB_GM12878_R2	hg38_SIRV	chr1	197130005	197121952	-	9	1295	4207	641771	ENSG00000066279.17	ENCODEHT000641771	ASPM	ENCODEHT000641771	Known	ISM	Suffix	0.699999988079071	None	None	None	None
m54284U_191110_105540/88344035/ccs	PB_GM12878_R1	hg38_SIRV	chr6	73521032	73517534	-	8	1728	19348	68739	ENSG00000156508.17	ENST00000309268.10	EEF1A1	EEF1A1-201	Known	Known	None	0.6499999761581421	None	None	None	None
69fb4581-9831-4560-94af-a9fd6e56f666	ONT_GM12878_R2	hg38_SIRV	chr12	56110455	56113087	+	6	734	35186	641766	ENSG00000170515.13	ENCODEHT000641766	PA2G4	ENCODEHT000641766	Known	ISM	Suffix	0.6000000238418579	None	None	None	None
m54284U_191110_105540/88344054/ccs	PB_GM12878_R1	hg38_SIRV	chr6	73521032	73517534	-	8	1728	19348	68739	ENSG00000156508.17	ENST00000309268.10	EEF1A1	EEF1A1-201	Known	Known	None	0.6499999761581421	None	None	None	None
ba6ac306-e837-4b1f-aac2-02dcacd6e0dd	ONT_GM12878_R2	hg38_SIRV	chr12	56110455	56113106	+	6	755	35186	641767	ENSG00000170515.13	ENCODEHT000641767	PA2G4	ENCODEHT000641767	Known	ISM	Suffix	0.3499999940395355	None	None	None	None
m54284U_191110_105540/77202052/ccs	PB_GM12878_R1	hg38_SIRV	chr1	197146274	197121954	-	16	3668	4207	641772	ENSG00000066279.17	ENCODEHT000641772	ASPM	ENCODEHT000641772	Known	ISM	Prefix	0.699999988079071	None	None	None	None
m54284U_191110_105540/88345031/ccs	PB_GM12878_R1	hg38_SIRV	chr6	73521031	73517534	-	8	1727	19348	68739	ENSG00000156508.17	ENST00000309268.10	EEF1A1	EEF1A1-201	Known	Known	None	0.6499999761581421	None	None	None	None
ef3ad36d-234c-46a3-a702-49482a87e9e4	ONT_GM12878_R2	hg38_SIRV	chr12	56110455	56113111	+	6	758	35186	641766	ENSG00000170515.13	ENCODEHT000641766	PA2G4	ENCODEHT000641766	Known	ISM	Suffix	0.3499999940395355	None	None	None	None
m54284U_191110_105540/88408749/ccs	PB_GM12878_R1	hg38_SIRV	chr6	73521031	73517534	-	8	1727	19348	68739	ENSG00000156508.17	ENST00000309268.10	EEF1A1	EEF1A1-201	Known	Known	None	0.6499999761581421	None	None	None	None
m54284U_191110_105540/164891060/ccs	PB_GM12878_R1	hg38_SIRV	chr1	197142965	197121954	-	13	2635	4207	641773	ENSG00000066279.17	ENCODEHT000641773	ASPM	ENCODEHT000641773	Known	NIC	None	0.699999988079071	None	None	None	None
e8f027ba-2b20-4d27-819e-83355606dd88	ONT_GM12878_R1	hg38_SIRV	chr12	56110459	56113112	+	6	755	35186	641766	ENSG00000170515.13	ENCODEHT000641766	PA2G4	ENCODEHT000641766	Known	ISM	Suffix	0.3499999940395355	None	None	None	None
m54284U_191110_105540/88474891/ccs	PB_GM12878_R1	hg38_SIRV	chr6	73521031	73517534	-	8	1727	19348	68739	ENSG00000156508.17	ENST00000309268.10	EEF1A1	EEF1A1-201	Known	Known	None	0.6499999761581421	None	None	None	None
m54284U_191110_105540/25494339/ccs	PB_GM12878_R1	hg38_SIRV	chr12	56110556	56113903	+	5	1495	35186	641774	ENSG00000170515.13	ENCODEHT000641774	PA2G4	ENCODEHT000641774	Known	ISM	Suffix	0.25	None	None	None	None
m54284U_191110_105540/88539788/ccs	PB_GM12878_R1	hg38_SIRV	chr6	73521031	73517534	-	8	1727	19348	68739	ENSG00000156508.17	ENST00000309268.10	EEF1A1	EEF1A1-201	Known	Known	None	0.6499999761581421	None	None	None	None
m54284U_191111_172039/60752092/ccs	PB_GM12878_R2	hg38_SIRV	chr1	197142667	197121917	-	14	2247	4207	641769	ENSG00000066279.17	ENCODEHT000641769	ASPM	ENCODEHT000641769	Known	ISM	Prefix	0.699999988079071	None	None	None	None
m54284U_191110_105540/88670211/ccs	PB_GM12878_R1	hg38_SIRV	chr6	73521032	73517534	-	8	1728	19348	68739	ENSG00000156508.17	ENST00000309268.10	EEF1A1	EEF1A1-201	Known	Known	None	0.6499999761581421	None	None	None	None
m54284U_191110_105540/127468572/ccs	PB_GM12878_R1	hg38_SIRV	chr12	56110566	56113107	+	5	698	35186	641774	ENSG00000170515.13	ENCODEHT000641774	PA2G4	ENCODEHT000641774	Known	ISM	Suffix	0.6499999761581421	None	None	None	None
m54284U_191110_105540/88671442/ccs	PB_GM12878_R1	hg38_SIRV	chr6	73521031	73517534	-	8	1727	19348	68739	ENSG00000156508.17	ENST00000309268.10	EEF1A1	EEF1A1-201	Known	Known	None	0.6499999761581421	None	None	None	None
cc1cb2a6-b00d-4707-84a5-37a2a87be712	ONT_GM12878_R1	hg38_SIRV	chr12	56110566	56113147	+	5	738	35186	641774	ENSG00000170515.13	ENCODEHT000641774	PA2G4	ENCODEHT000641774	Known	ISM	Suffix	0.3499999940395355	None	None	None	None
m54284U_191111_172039/63046544/ccs	PB_GM12878_R2	hg38_SIRV	chr1	197142672	197121917	-	14	2252	4207	641769	ENSG00000066279.17	ENCODEHT000641769	ASPM	ENCODEHT000641769	Known	ISM	Prefix	0.699999988079071	None	None	None	None
m54284U_191110_105540/88671991/ccs	PB_GM12878_R1	hg38_SIRV	chr6	73521031	73517534	-	8	1699	19348	68739	ENSG00000156508.17	ENST00000309268.10	EEF1A1	EEF1A1-201	Known	Known	None	0.6499999761581421	None	None	None	None
aaa1d32b-faff-450c-8309-0396319a0f5c	ONT_GM12878_R1	hg38_SIRV	chr12	56110566	56113146	+	5	737	35186	641774	ENSG00000170515.13	ENCODEHT000641774	PA2G4	ENCODEHT000641774	Known	ISM	Suffix	0.3499999940395355	None	None	None	None
m54284U_191110_105540/88736236/ccs	PB_GM12878_R1	hg38_SIRV	chr6	73521074	73517534	-	8	1770	19348	68739	ENSG00000156508.17	ENST00000309268.10	EEF1A1	EEF1A1-201	Known	Known	None	0.6499999761581421	None	None	None	None
m54284U_191111_172039/75565222/ccs	PB_GM12878_R2	hg38_SIRV	chr1	197142666	197121917	-	14	2246	4207	641769	ENSG00000066279.17	ENCODEHT000641769	ASPM	ENCODEHT000641769	Known	ISM	Prefix	0.699999988079071	None	None	None	None
d1043cc7-cf0c-4942-b2ef-f91e9c4c0688	ONT_GM12878_R2	hg38_SIRV	chr12	56110557	56113151	+	5	726	35186	641775	ENSG00000170515.13	ENCODEHT000641775	PA2G4	ENCODEHT000641775	Known	ISM	Suffix	0.20000000298023224	None	None	None	None
m54284U_191110_105540/88737525/ccs	PB_GM12878_R1	hg38_SIRV	chr6	73521032	73517534	-	8	1728	19348	68739	ENSG00000156508.17	ENST00000309268.10	EEF1A1	EEF1A1-201	Known	Known	None	0.6499999761581421	None	None	None	None
03bd6607-c1df-48f3-aa84-bdb345451fb9	ONT_GM12878_R2	hg38_SIRV	chr12	56110566	56113904	+	5	1497	35186	641774	ENSG00000170515.13	ENCODEHT000641774	PA2G4	ENCODEHT000641774	Known	ISM	Suffix	0.20000000298023224	None	None	None	None
8c41abd4-cdf3-4d40-ba5a-876ce08e69e4	ONT_GM12878_R2	hg38_SIRV	chr12	56110557	56113146	+	4	690	35186	641776	ENSG00000170515.13	ENCODEHT000641776	PA2G4	ENCODEHT000641776	Known	NIC	None	0.3499999940395355	None	None	None	None
m54284U_191110_105540/88738424/ccs	PB_GM12878_R1	hg38_SIRV	chr6	73521031	73517534	-	8	1727	19348	68739	ENSG00000156508.17	ENST00000309268.10	EEF1A1	EEF1A1-201	Known	Known	None	0.6499999761581421	None	None	None	None
m54284U_191111_172039/163513822/ccs	PB_GM12878_R2	hg38_SIRV	chr1	197142504	197121917	-	14	2084	4207	641769	ENSG00000066279.17	ENCODEHT000641769	ASPM	ENCODEHT000641769	Known	ISM	Prefix	0.699999988079071	None	None	None	None
m54284U_191110_105540/88801967/ccs	PB_GM12878_R1	hg38_SIRV	chr6	73521032	73517534	-	8	1728	19348	68739	ENSG00000156508.17	ENST00000309268.10	EEF1A1	EEF1A1-201	Known	Known	None	0.6499999761581421	None	None	None	None
2ef10126-8fe9-4266-a85f-21dd2c251d7a	ONT_GM12878_R2	hg38_SIRV	chr12	56110566	56113090	+	5	688	35186	641774	ENSG00000170515.13	ENCODEHT000641774	PA2G4	ENCODEHT000641774	Known	ISM	Suffix	0.3499999940395355	None	None	None	None
m54284U_191110_105540/88932927/ccs	PB_GM12878_R1	hg38_SIRV	chr6	73521031	73517534	-	8	1747	19348	68739	ENSG00000156508.17	ENST00000309268.10	EEF1A1	EEF1A1-201	Known	Known	None	0.6499999761581421	None	None	None	None
m54284U_191111_172039/177276036/ccs	PB_GM12878_R2	hg38_SIRV	chr1	197142445	197121917	-	14	2025	4207	641769	ENSG00000066279.17	ENCODEHT000641769	ASPM	ENCODEHT000641769	Known	ISM	Prefix	0.699999988079071	None	None	None	None
b2204f95-a62b-418b-9c3d-45583bd6a3ae	ONT_GM12878_R2	hg38_SIRV	chr12	56110557	56113114	+	4	828	35186	641777	ENSG00000170515.13	ENCODEHT000641777	PA2G4	ENCODEHT000641777	Known	ISM	Suffix	0.699999988079071	None	None	None	None
m54284U_191110_105540/89064354/ccs	PB_GM12878_R1	hg38_SIRV	chr6	73521032	73517534	-	8	1728	19348	68739	ENSG00000156508.17	ENST00000309268.10	EEF1A1	EEF1A1-201	Known	Known	None	0.6499999761581421	None	None	None	None
6096454e-5ac0-43be-a095-a9106ca7b5d5	ONT_GM12878_R1	hg38_SIRV	chr12	56110572	56113152	+	5	737	35186	641774	ENSG00000170515.13	ENCODEHT000641774	PA2G4	ENCODEHT000641774	Known	ISM	Suffix	0.15000000596046448	None	None	None	None
m54284U_191111_172039/98633507/ccs	PB_GM12878_R2	hg38_SIRV	chr1	197142443	197121918	-	14	2022	4207	641769	ENSG00000066279.17	ENCODEHT000641769	ASPM	ENCODEHT000641769	Known	ISM	Prefix	0.699999988079071	None	None	None	None
m54284U_191110_105540/89065713/ccs	PB_GM12878_R1	hg38_SIRV	chr6	73521032	73517534	-	8	1728	19348	68739	ENSG00000156508.17	ENST00000309268.10	EEF1A1	EEF1A1-201	Known	Known	None	0.6499999761581421	None	None	None	None
e5e6e4cc-655e-42fd-9ca6-0ac2c8d15c21	ONT_GM12878_R2	hg38_SIRV	chr12	56110573	56113154	+	5	732	35186	641774	ENSG00000170515.13	ENCODEHT000641774	PA2G4	ENCODEHT000641774	Known	ISM	Suffix	0.15000000596046448	None	None	None	None
m54284U_191110_105540/89129062/ccs	PB_GM12878_R1	hg38_SIRV	chr6	73521032	73517534	-	8	1728	19348	68739	ENSG00000156508.17	ENST00000309268.10	EEF1A1	EEF1A1-201	Known	Known	None	0.6499999761581421	None	None	None	None
6bae7c76-436b-4a83-9776-91eb9aa635f4	ONT_GM12878_R2	hg38_SIRV	chr12	56110577	56113155	+	5	735	35186	641774	ENSG00000170515.13	ENCODEHT000641774	PA2G4	ENCODEHT000641774	Known	ISM	Suffix	0.15000000596046448	None	None	None	None
m54284U_191110_105540/161876285/ccs	PB_GM12878_R1	hg38_SIRV	chr1	197142672	197121919	-	14	2250	4207	641769	ENSG00000066279.17	ENCODEHT000641769	ASPM	ENCODEHT000641769	Known	ISM	Prefix	0.6499999761581421	None	None	None	None
m54284U_191110_105540/89129915/ccs	PB_GM12878_R1	hg38_SIRV	chr6	73521031	73517534	-	8	1733	19348	68739	ENSG00000156508.17	ENST00000309268.10	EEF1A1	EEF1A1-201	Known	Known	None	0.6499999761581421	None	None	None	None
m54284U_191110_105540/89131090/ccs	PB_GM12878_R1	hg38_SIRV	chr6	73521031	73517534	-	8	1727	19348	68739	ENSG00000156508.17	ENST00000309268.10	EEF1A1	EEF1A1-201	Known	Known	None	0.6499999761581421	None	None	None	None
3e0fbd64-9339-4d36-a0d5-76ad3dbd17ff	ONT_GM12878_R2	hg38_SIRV	chr12	56110592	56113145	+	5	718	35186	641774	ENSG00000170515.13	ENCODEHT000641774	PA2G4	ENCODEHT000641774	Known	ISM	Suffix	0.30000001192092896	None	None	None	None
m54284U_191111_172039/146669822/ccs	PB_GM12878_R2	hg38_SIRV	chr1	197142672	197121921	-	14	2248	4207	641769	ENSG00000066279.17	ENCODEHT000641769	ASPM	ENCODEHT000641769	Known	ISM	Prefix	0.6000000238418579	None	None	None	None
m54284U_191110_105540/89195000/ccs	PB_GM12878_R1	hg38_SIRV	chr6	73521032	73517534	-	8	1728	19348	68739	ENSG00000156508.17	ENST00000309268.10	EEF1A1	EEF1A1-201	Known	Known	None	0.6499999761581421	None	None	None	None
a5f51b64-d175-467b-b401-e19c4968a731	ONT_GM12878_R2	hg38_SIRV	chr12	56110610	56113103	+	5	650	35186	641774	ENSG00000170515.13	ENCODEHT000641774	PA2G4	ENCODEHT000641774	Known	ISM	Suffix	0.550000011920929	None	None	None	None
m54284U_191110_105540/89260492/ccs	PB_GM12878_R1	hg38_SIRV	chr6	73521032	73517534	-	8	1728	19348	68739	ENSG00000156508.17	ENST00000309268.10	EEF1A1	EEF1A1-201	Known	Known	None	0.6499999761581421	None	None	None	None
6b71ad54-6762-4abc-8e80-1fe1a3927edf	ONT_GM12878_R2	hg38_SIRV	chr12	56110601	56113086	+	5	637	35186	641778	ENSG00000170515.13	ENCODEHT000641778	PA2G4	ENCODEHT000641778	Known	ISM	Suffix	0.3499999940395355	None	None	None	None
m54284U_191111_172039/69863163/ccs	PB_GM12878_R2	hg38_SIRV	chr1	197142504	197121922	-	14	2079	4207	641769	ENSG00000066279.17	ENCODEHT000641769	ASPM	ENCODEHT000641769	Known	ISM	Prefix	0.550000011920929	None	None	None	None
m54284U_191110_105540/89262565/ccs	PB_GM12878_R1	hg38_SIRV	chr6	73521031	73517534	-	8	1727	19348	68739	ENSG00000156508.17	ENST00000309268.10	EEF1A1	EEF1A1-201	Known	Known	None	0.6499999761581421	None	None	None	None
1b69b277-1b79-4b04-9c61-a0fc35c8b179	ONT_GM12878_R2	hg38_SIRV	chr12	56110611	56113148	+	5	694	35186	641774	ENSG00000170515.13	ENCODEHT000641774	PA2G4	ENCODEHT000641774	Known	ISM	Suffix	0.3499999940395355	None	None	None	None
m54284U_191110_105540/89327969/ccs	PB_GM12878_R1	hg38_SIRV	chr6	73521032	73517534	-	8	1728	19348	68739	ENSG00000156508.17	ENST00000309268.10	EEF1A1	EEF1A1-201	Known	Known	None	0.6499999761581421	None	None	None	None
m54284U_191111_172039/7604444/ccs	PB_GM12878_R2	hg38_SIRV	chr1	197142504	197121928	-	14	2073	4207	641769	ENSG00000066279.17	ENCODEHT000641769	ASPM	ENCODEHT000641769	Known	ISM	Prefix	0.6000000238418579	None	None	None	None
5ed48503-323d-431c-9709-e1d243d4295b	ONT_GM12878_R2	hg38_SIRV	chr12	56110612	56113146	+	5	691	35186	641774	ENSG00000170515.13	ENCODEHT000641774	PA2G4	ENCODEHT000641774	Known	ISM	Suffix	0.3499999940395355	None	None	None	None
m54284U_191110_105540/89391207/ccs	PB_GM12878_R1	hg38_SIRV	chr6	73521031	73517534	-	8	1727	19348	68739	ENSG00000156508.17	ENST00000309268.10	EEF1A1	EEF1A1-201	Known	Known	None	0.6499999761581421	None	None	None	None
a3f9f77e-4ece-42d5-a6a8-4310023879ef	ONT_GM12878_R2	hg38_SIRV	chr12	56110614	56113092	+	5	635	35186	641774	ENSG00000170515.13	ENCODEHT000641774	PA2G4	ENCODEHT000641774	Known	ISM	Suffix	0.4000000059604645	None	None	None	None
m54284U_191110_105540/89391568/ccs	PB_GM12878_R1	hg38_SIRV	chr6	73521031	73517534	-	8	1727	19348	68739	ENSG00000156508.17	ENST00000309268.10	EEF1A1	EEF1A1-201	Known	Known	None	0.6499999761581421	None	None	None	None
m54284U_191111_172039/31918468/ccs	PB_GM12878_R2	hg38_SIRV	chr1	197142551	197121928	-	14	2120	4207	641769	ENSG00000066279.17	ENCODEHT000641769	ASPM	ENCODEHT000641769	Known	ISM	Prefix	0.6000000238418579	None	None	None	None
8b5afd0b-e9cb-4f71-a117-f086f94d7813	ONT_GM12878_R2	hg38_SIRV	chr12	56110569	56113140	+	5	693	35186	641778	ENSG00000170515.13	ENCODEHT000641778	PA2G4	ENCODEHT000641778	Known	ISM	Suffix	0.3499999940395355	None	None	None	None
m54284U_191110_105540/89392135/ccs	PB_GM12878_R1	hg38_SIRV	chr6	73521032	73517534	-	8	1728	19348	68739	ENSG00000156508.17	ENST00000309268.10	EEF1A1	EEF1A1-201	Known	Known	None	0.6499999761581421	None	None	None	None
m54284U_191110_105540/89589584/ccs	PB_GM12878_R1	hg38_SIRV	chr6	73521032	73517534	-	8	1728	19348	68739	ENSG00000156508.17	ENST00000309268.10	EEF1A1	EEF1A1-201	Known	Known	None	0.6499999761581421	None	None	None	None
eb56467f-7f66-41c7-b83f-a8fc59e2865d	ONT_GM12878_R1	hg38_SIRV	chr12	56110615	56113146	+	5	678	35186	641774	ENSG00000170515.13	ENCODEHT000641774	PA2G4	ENCODEHT000641774	Known	ISM	Suffix	0.3499999940395355	None	None	None	None
m54284U_191111_172039/33031813/ccs	PB_GM12878_R2	hg38_SIRV	chr1	197139937	197121928	-	13	1899	4207	641770	ENSG00000066279.17	ENCODEHT000641770	ASPM	ENCODEHT000641770	Known	ISM	Both	0.6000000238418579	None	None	None	None
m54284U_191110_105540/89655917/ccs	PB_GM12878_R1	hg38_SIRV	chr6	73521032	73517534	-	8	1728	19348	68739	ENSG00000156508.17	ENST00000309268.10	EEF1A1	EEF1A1-201	Known	Known	None	0.6499999761581421	None	None	None	None
7301b67e-e305-4db0-a09c-540c21b8d8dc	ONT_GM12878_R2	hg38_SIRV	chr12	56110615	56113129	+	5	664	35186	641774	ENSG00000170515.13	ENCODEHT000641774	PA2G4	ENCODEHT000641774	Known	ISM	Suffix	0.550000011920929	None	None	None	None
m54284U_191110_105540/89656016/ccs	PB_GM12878_R1	hg38_SIRV	chr6	73521031	73517534	-	8	1727	19348	68739	ENSG00000156508.17	ENST00000309268.10	EEF1A1	EEF1A1-201	Known	Known	None	0.6499999761581421	None	None	None	None
63dd1a06-eb7c-483c-8720-3fc1542dbcec	ONT_GM12878_R2	hg38_SIRV	chr12	56110615	56113129	+	5	671	35186	641774	ENSG00000170515.13	ENCODEHT000641774	PA2G4	ENCODEHT000641774	Known	ISM	Suffix	0.550000011920929	None	None	None	None
m54284U_191111_172039/112134904/ccs	PB_GM12878_R2	hg38_SIRV	chr1	197142489	197121928	-	14	2058	4207	641769	ENSG00000066279.17	ENCODEHT000641769	ASPM	ENCODEHT000641769	Known	ISM	Prefix	0.6000000238418579	None	None	None	None
m54284U_191110_105540/89720663/ccs	PB_GM12878_R1	hg38_SIRV	chr6	73521032	73517534	-	8	1728	19348	68739	ENSG00000156508.17	ENST00000309268.10	EEF1A1	EEF1A1-201	Known	Known	None	0.6499999761581421	None	None	None	None
51fd39ff-a1d0-42dd-815b-abbfc2b1dfbe	ONT_GM12878_R1	hg38_SIRV	chr12	56110607	56113148	+	5	664	35186	641779	ENSG00000170515.13	ENCODEHT000641779	PA2G4	ENCODEHT000641779	Known	NIC	None	0.3499999940395355	None	None	None	None
m54284U_191110_105540/89784380/ccs	PB_GM12878_R1	hg38_SIRV	chr6	73521032	73517534	-	8	1728	19348	68739	ENSG00000156508.17	ENST00000309268.10	EEF1A1	EEF1A1-201	Known	Known	None	0.6499999761581421	None	None	None	None
m54284U_191111_172039/158271370/ccs	PB_GM12878_R2	hg38_SIRV	chr1	197142672	197121928	-	14	2241	4207	641769	ENSG00000066279.17	ENCODEHT000641769	ASPM	ENCODEHT000641769	Known	ISM	Prefix	0.6000000238418579	None	None	None	None
4288c1c4-ce7d-414e-b0d5-c192fc4414c5	ONT_GM12878_R1	hg38_SIRV	chr12	56110620	56113129	+	5	666	35186	641774	ENSG00000170515.13	ENCODEHT000641774	PA2G4	ENCODEHT000641774	Known	ISM	Suffix	0.550000011920929	None	None	None	None
m54284U_191110_105540/89851950/ccs	PB_GM12878_R1	hg38_SIRV	chr6	73521031	73517534	-	8	1727	19348	68739	ENSG00000156508.17	ENST00000309268.10	EEF1A1	EEF1A1-201	Known	Known	None	0.6499999761581421	None	None	None	None
m54284U_191110_105540/89852739/ccs	PB_GM12878_R1	hg38_SIRV	chr6	73521031	73517534	-	8	1727	19348	68739	ENSG00000156508.17	ENST00000309268.10	EEF1A1	EEF1A1-201	Known	Known	None	0.6499999761581421	None	None	None	None
18bb2f1b-c3cb-4128-aaf1-199e19ad1cbe	ONT_GM12878_R2	hg38_SIRV	chr12	56110620	56113146	+	5	683	35186	641774	ENSG00000170515.13	ENCODEHT000641774	PA2G4	ENCODEHT000641774	Known	ISM	Suffix	0.3499999940395355	None	None	None	None
m54284U_191111_172039/135136368/ccs	PB_GM12878_R2	hg38_SIRV	chr1	197142672	197121957	-	14	2212	4207	641769	ENSG00000066279.17	ENCODEHT000641769	ASPM	ENCODEHT000641769	Known	ISM	Prefix	0.44999998807907104	None	None	None	None
m54284U_191110_105540/89915508/ccs	PB_GM12878_R1	hg38_SIRV	chr6	73521032	73517534	-	8	1728	19348	68739	ENSG00000156508.17	ENST00000309268.10	EEF1A1	EEF1A1-201	Known	Known	None	0.6499999761581421	None	None	None	None
ffb57048-f461-4700-814d-d49c39e87bd9	ONT_GM12878_R1	hg38_SIRV	chr12	56110621	56113130	+	5	666	35186	641774	ENSG00000170515.13	ENCODEHT000641774	PA2G4	ENCODEHT000641774	Known	ISM	Suffix	0.550000011920929	None	None	None	None
m54284U_191110_105540/89916219/ccs	PB_GM12878_R1	hg38_SIRV	chr6	73521032	73517534	-	8	1728	19348	68739	ENSG00000156508.17	ENST00000309268.10	EEF1A1	EEF1A1-201	Known	Known	None	0.6499999761581421	None	None	None	None
m54284U_191110_105540/38667247/ccs	PB_GM12878_R1	hg38_SIRV	chr1	197139872	197122269	-	12	1711	4207	641780	ENSG00000066279.17	ENCODEHT000641780	ASPM	ENCODEHT000641780	Known	ISM	Prefix	0.6499999761581421	None	None	None	None
m54284U_191111_172039/118162953/ccs	PB_GM12878_R2	hg38_SIRV	chr12	56110627	56113148	+	5	678	35186	641774	ENSG00000170515.13	ENCODEHT000641774	PA2G4	ENCODEHT000641774	Known	ISM	Suffix	0.3499999940395355	None	None	None	None
m54284U_191110_105540/89982758/ccs	PB_GM12878_R1	hg38_SIRV	chr6	73521031	73517534	-	8	1727	19348	68739	ENSG00000156508.17	ENST00000309268.10	EEF1A1	EEF1A1-201	Known	Known	None	0.6499999761581421	None	None	None	None
dbf8ef63-4873-4e8e-ad2d-b1acd3177686	ONT_GM12878_R1	hg38_SIRV	chr12	56110629	56113148	+	5	669	35186	641774	ENSG00000170515.13	ENCODEHT000641774	PA2G4	ENCODEHT000641774	Known	ISM	Suffix	0.3499999940395355	None	None	None	None
m54284U_191110_105540/90114103/ccs	PB_GM12878_R1	hg38_SIRV	chr6	73521032	73517534	-	8	1728	19348	68739	ENSG00000156508.17	ENST00000309268.10	EEF1A1	EEF1A1-201	Known	Known	None	0.6499999761581421	None	None	None	None
m54284U_191110_105540/84674999/ccs	PB_GM12878_R1	hg38_SIRV	chr1	197142672	197122269	-	13	2052	4207	641781	ENSG00000066279.17	ENCODEHT000641781	ASPM	ENCODEHT000641781	Known	ISM	Prefix	0.6499999761581421	None	None	None	None
d3032da5-1da1-4568-9cc2-d49958202579	ONT_GM12878_R2	hg38_SIRV	chr12	56110631	56113146	+	5	672	35186	641774	ENSG00000170515.13	ENCODEHT000641774	PA2G4	ENCODEHT000641774	Known	ISM	Suffix	0.3499999940395355	None	None	None	None
m54284U_191110_105540/90114125/ccs	PB_GM12878_R1	hg38_SIRV	chr6	73521031	73517534	-	8	1727	19348	68739	ENSG00000156508.17	ENST00000309268.10	EEF1A1	EEF1A1-201	Known	Known	None	0.6499999761581421	None	None	None	None
3cff24a8-e4bd-45b0-8ec7-f9afb84ae5a3	ONT_GM12878_R1	hg38_SIRV	chr12	56110644	56113146	+	5	659	35186	641774	ENSG00000170515.13	ENCODEHT000641774	PA2G4	ENCODEHT000641774	Known	ISM	Suffix	0.3499999940395355	None	None	None	None
m54284U_191110_105540/90114717/ccs	PB_GM12878_R1	hg38_SIRV	chr6	73521032	73517534	-	8	1728	19348	68739	ENSG00000156508.17	ENST00000309268.10	EEF1A1	EEF1A1-201	Known	Known	None	0.6499999761581421	None	None	None	None
m54284U_191110_105540/134414794/ccs	PB_GM12878_R1	hg38_SIRV	chr1	197142666	197122237	-	13	2052	4207	641781	ENSG00000066279.17	ENCODEHT000641781	ASPM	ENCODEHT000641781	Known	ISM	Prefix	0.6499999761581421	None	None	None	None
m54284U_191110_105540/145424939/ccs	PB_GM12878_R1	hg38_SIRV	chr1	197142672	197122269	-	12	1947	4207	641782	ENSG00000066279.17	ENCODEHT000641782	ASPM	ENCODEHT000641782	Known	NIC	None	0.6499999761581421	None	None	None	None
m54284U_191110_105540/90179314/ccs	PB_GM12878_R1	hg38_SIRV	chr6	73521032	73517534	-	8	1728	19348	68739	ENSG00000156508.17	ENST00000309268.10	EEF1A1	EEF1A1-201	Known	Known	None	0.6499999761581421	None	None	None	None
be990617-147f-4167-9895-de9e89afa27f	ONT_GM12878_R1	hg38_SIRV	chr12	56110654	56113147	+	5	650	35186	641774	ENSG00000170515.13	ENCODEHT000641774	PA2G4	ENCODEHT000641774	Known	ISM	Suffix	0.3499999940395355	None	None	None	None
m54284U_191110_105540/90179322/ccs	PB_GM12878_R1	hg38_SIRV	chr6	73521032	73517534	-	8	1728	19348	68739	ENSG00000156508.17	ENST00000309268.10	EEF1A1	EEF1A1-201	Known	Known	None	0.6499999761581421	None	None	None	None
25244231-fd30-46fc-9c98-8429ce8297c2	ONT_GM12878_R2	hg38_SIRV	chr12	56110659	56113146	+	5	644	35186	641774	ENSG00000170515.13	ENCODEHT000641774	PA2G4	ENCODEHT000641774	Known	ISM	Suffix	0.3499999940395355	None	None	None	None
m54284U_191111_172039/53936288/ccs	PB_GM12878_R2	hg38_SIRV	chr1	197142525	197122237	-	13	1911	4207	641781	ENSG00000066279.17	ENCODEHT000641781	ASPM	ENCODEHT000641781	Known	ISM	Prefix	0.6499999761581421	None	None	None	None
m54284U_191110_105540/90245472/ccs	PB_GM12878_R1	hg38_SIRV	chr6	73521032	73517534	-	8	1728	19348	68739	ENSG00000156508.17	ENST00000309268.10	EEF1A1	EEF1A1-201	Known	Known	None	0.6499999761581421	None	None	None	None
edb4b12d-fa4e-46c1-880e-be068794ee59	ONT_GM12878_R2	hg38_SIRV	chr12	56110679	56113146	+	5	624	35186	641774	ENSG00000170515.13	ENCODEHT000641774	PA2G4	ENCODEHT000641774	Known	ISM	Suffix	0.3499999940395355	None	None	None	None
m54284U_191110_105540/90309710/ccs	PB_GM12878_R1	hg38_SIRV	chr6	73521032	73517534	-	8	1728	19348	68739	ENSG00000156508.17	ENST00000309268.10	EEF1A1	EEF1A1-201	Known	Known	None	0.6499999761581421	None	None	None	None
6f1ebde5-464e-4cb1-9571-5d8254432885	ONT_GM12878_R1	hg38_SIRV	chr12	56110905	56113102	+	1	2139	35186	641783	ENSG00000170515.13	ENCODEHT000641783	PA2G4	ENCODEHT000641783	Known	Genomic	None	0.6000000238418579	None	None	None	None
m54284U_191111_172039/103809948/ccs	PB_GM12878_R2	hg38_SIRV	chr1	197142666	197122237	-	13	2052	4207	641781	ENSG00000066279.17	ENCODEHT000641781	ASPM	ENCODEHT000641781	Known	ISM	Prefix	0.6499999761581421	None	None	None	None
m54284U_191110_105540/90375236/ccs	PB_GM12878_R1	hg38_SIRV	chr6	73521031	73517534	-	8	1727	19348	68739	ENSG00000156508.17	ENST00000309268.10	EEF1A1	EEF1A1-201	Known	Known	None	0.6499999761581421	None	None	None	None
5d733e9f-686c-4321-b9e6-9996dea9c803	ONT_GM12878_R1	hg38_SIRV	chr12	56110962	56113760	+	4	1200	35186	641784	ENSG00000170515.13	ENCODEHT000641784	PA2G4	ENCODEHT000641784	Known	ISM	Suffix	0.10000000149011612	None	None	None	None
m54284U_191110_105540/90376147/ccs	PB_GM12878_R1	hg38_SIRV	chr6	73521032	73517534	-	8	1728	19348	68739	ENSG00000156508.17	ENST00000309268.10	EEF1A1	EEF1A1-201	Known	Known	None	0.6499999761581421	None	None	None	None
d65f9a56-4237-4d8c-bb2f-b3583f51b994	ONT_GM12878_R1	hg38_SIRV	chr12	56110565	56114005	+	4	1361	35186	641784	ENSG00000170515.13	ENCODEHT000641784	PA2G4	ENCODEHT000641784	Known	ISM	Suffix	0.20000000298023224	None	None	None	None
m54284U_191111_172039/109250872/ccs	PB_GM12878_R2	hg38_SIRV	chr1	197143640	197122237	-	13	3020	4207	641781	ENSG00000066279.17	ENCODEHT000641781	ASPM	ENCODEHT000641781	Known	ISM	Prefix	0.6499999761581421	None	None	None	None
m54284U_191110_105540/90440248/ccs	PB_GM12878_R1	hg38_SIRV	chr6	73521032	73517534	-	8	1728	19348	68739	ENSG00000156508.17	ENST00000309268.10	EEF1A1	EEF1A1-201	Known	Known	None	0.6499999761581421	None	None	None	None
m54284U_191111_172039/171377117/ccs	PB_GM12878_R2	hg38_SIRV	chr1	197142512	197122269	-	12	1966	4207	641785	ENSG00000066279.17	ENCODEHT000641785	ASPM	ENCODEHT000641785	Known	NNC	None	0.6499999761581421	None	None	None	None
de6fbfbf-cbe9-4352-934c-f5fabcacb086	ONT_GM12878_R2	hg38_SIRV	chr12	56110962	56113905	+	4	1318	35186	641786	ENSG00000170515.13	ENCODEHT000641786	PA2G4	ENCODEHT000641786	Known	ISM	Suffix	0.20000000298023224	None	None	None	None
m54284U_191110_105540/90506764/ccs	PB_GM12878_R1	hg38_SIRV	chr6	73521032	73517534	-	8	1728	19348	68739	ENSG00000156508.17	ENST00000309268.10	EEF1A1	EEF1A1-201	Known	Known	None	0.6499999761581421	None	None	None	None
m54284U_191110_105540/90507345/ccs	PB_GM12878_R1	hg38_SIRV	chr6	73521032	73517534	-	8	1728	19348	68739	ENSG00000156508.17	ENST00000309268.10	EEF1A1	EEF1A1-201	Known	Known	None	0.6499999761581421	None	None	None	None
d1156b9f-2559-44e1-81c3-03355bcad2da	ONT_GM12878_R2	hg38_SIRV	chr12	56110962	56113118	+	3	548	35186	641787	ENSG00000170515.13	ENCODEHT000641787	PA2G4	ENCODEHT000641787	Known	ISM	Suffix	0.699999988079071	None	None	None	None
m54284U_191110_105540/61736748/ccs	PB_GM12878_R1	hg38_SIRV	chr1	197142443	197122270	-	12	1912	4207	641788	ENSG00000066279.17	ENCODEHT000641788	ASPM	ENCODEHT000641788	Known	ISM	Prefix	0.6499999761581421	None	None	None	None
m54284U_191110_105540/90770028/ccs	PB_GM12878_R1	hg38_SIRV	chr6	73521032	73517534	-	8	1728	19348	68739	ENSG00000156508.17	ENST00000309268.10	EEF1A1	EEF1A1-201	Known	Known	None	0.6499999761581421	None	None	None	None
f4f4794e-732f-4f30-95b8-1da31040ca0a	ONT_GM12878_R2	hg38_SIRV	chr12	56110571	56113146	+	4	597	35186	641784	ENSG00000170515.13	ENCODEHT000641784	PA2G4	ENCODEHT000641784	Known	ISM	Suffix	0.3499999940395355	None	None	None	None
m54284U_191110_105540/90835470/ccs	PB_GM12878_R1	hg38_SIRV	chr6	73521032	73517534	-	8	1728	19348	68739	ENSG00000156508.17	ENST00000309268.10	EEF1A1	EEF1A1-201	Known	Known	None	0.6499999761581421	None	None	None	None
m54284U_191111_172039/36571089/ccs	PB_GM12878_R2	hg38_SIRV	chr1	197142437	197122238	-	13	1822	4207	641781	ENSG00000066279.17	ENCODEHT000641781	ASPM	ENCODEHT000641781	Known	ISM	Prefix	0.6499999761581421	None	None	None	None
m54284U_191110_105540/3802132/ccs	PB_GM12878_R1	hg38_SIRV	chr1	197142674	197122271	-	13	2056	4207	641789	ENSG00000066279.17	ENCODEHT000641789	ASPM	ENCODEHT000641789	Known	NNC	None	0.699999988079071	None	None	None	None
d02d3bb3-6c44-4d98-925b-6f353fa1e301	ONT_GM12878_R1	hg38_SIRV	chr12	56110572	56113129	+	4	579	35186	641784	ENSG00000170515.13	ENCODEHT000641784	PA2G4	ENCODEHT000641784	Known	ISM	Suffix	0.550000011920929	None	None	None	None
m54284U_191110_105540/90899071/ccs	PB_GM12878_R1	hg38_SIRV	chr6	73521032	73517534	-	8	1728	19348	68739	ENSG00000156508.17	ENST00000309268.10	EEF1A1	EEF1A1-201	Known	Known	None	0.6499999761581421	None	None	None	None
m54284U_191110_105540/90964367/ccs	PB_GM12878_R1	hg38_SIRV	chr6	73521031	73517534	-	8	1727	19348	68739	ENSG00000156508.17	ENST00000309268.10	EEF1A1	EEF1A1-201	Known	Known	None	0.6499999761581421	None	None	None	None
e99dac80-98ec-4524-99ed-c01afb67823f	ONT_GM12878_R2	hg38_SIRV	chr12	56110970	56113154	+	4	584	35186	641790	ENSG00000170515.13	ENCODEHT000641790	PA2G4	ENCODEHT000641790	Known	ISM	Suffix	0.15000000596046448	None	None	None	None
m54284U_191110_105540/80217400/ccs	PB_GM12878_R1	hg38_SIRV	chr1	197142443	197122239	-	13	1827	4207	641781	ENSG00000066279.17	ENCODEHT000641781	ASPM	ENCODEHT000641781	Known	ISM	Prefix	0.699999988079071	None	None	None	None
m54284U_191110_105540/90964942/ccs	PB_GM12878_R1	hg38_SIRV	chr6	73521031	73517534	-	8	1727	19348	68739	ENSG00000156508.17	ENST00000309268.10	EEF1A1	EEF1A1-201	Known	Known	None	0.6499999761581421	None	None	None	None
4bad13a9-14ea-4202-a118-3b12a6840d75	ONT_GM12878_R2	hg38_SIRV	chr12	56110573	56113148	+	4	597	35186	641784	ENSG00000170515.13	ENCODEHT000641784	PA2G4	ENCODEHT000641784	Known	ISM	Suffix	0.3499999940395355	None	None	None	None
m54284U_191110_105540/90965681/ccs	PB_GM12878_R1	hg38_SIRV	chr6	73521032	73517534	-	8	1728	19348	68739	ENSG00000156508.17	ENST00000309268.10	EEF1A1	EEF1A1-201	Known	Known	None	0.6499999761581421	None	None	None	None
7d134a57-fcd1-4917-82e3-ec351e4eb471	ONT_GM12878_R2	hg38_SIRV	chr12	56110573	56114005	+	4	1346	35186	641784	ENSG00000170515.13	ENCODEHT000641784	PA2G4	ENCODEHT000641784	Known	ISM	Suffix	0.20000000298023224	None	None	None	None
m54284U_191111_172039/180159342/ccs	PB_GM12878_R2	hg38_SIRV	chr1	197142666	197122239	-	13	2050	4207	641781	ENSG00000066279.17	ENCODEHT000641781	ASPM	ENCODEHT000641781	Known	ISM	Prefix	0.699999988079071	None	None	None	None
m54284U_191110_105540/90966836/ccs	PB_GM12878_R1	hg38_SIRV	chr6	73521031	73517534	-	8	1727	19348	68739	ENSG00000156508.17	ENST00000309268.10	EEF1A1	EEF1A1-201	Known	Known	None	0.6499999761581421	None	None	None	None
f5674c78-1faf-4074-86f3-d35f03f481d2	ONT_GM12878_R2	hg38_SIRV	chr12	56110574	56113118	+	4	573	35186	641784	ENSG00000170515.13	ENCODEHT000641784	PA2G4	ENCODEHT000641784	Known	ISM	Suffix	0.699999988079071	None	None	None	None
m54284U_191110_105540/91030004/ccs	PB_GM12878_R1	hg38_SIRV	chr6	73521032	73517534	-	8	1728	19348	68739	ENSG00000156508.17	ENST00000309268.10	EEF1A1	EEF1A1-201	Known	Known	None	0.6499999761581421	None	None	None	None
m54284U_191111_172039/167512113/ccs	PB_GM12878_R2	hg38_SIRV	chr1	197139804	197122240	-	12	1641	4207	641780	ENSG00000066279.17	ENCODEHT000641780	ASPM	ENCODEHT000641780	Known	ISM	Prefix	0.699999988079071	None	None	None	None
m54284U_191110_105540/91030085/ccs	PB_GM12878_R1	hg38_SIRV	chr6	73521031	73517534	-	8	1727	19348	68739	ENSG00000156508.17	ENST00000309268.10	EEF1A1	EEF1A1-201	Known	Known	None	0.6499999761581421	None	None	None	None
809e2b70-30b8-4c8f-aca9-5591e57ac37b	ONT_GM12878_R2	hg38_SIRV	chr12	56110576	56114002	+	4	1347	35186	641784	ENSG00000170515.13	ENCODEHT000641784	PA2G4	ENCODEHT000641784	Known	ISM	Suffix	0.25	None	None	None	None
m54284U_191110_105540/91096380/ccs	PB_GM12878_R1	hg38_SIRV	chr6	73521032	73517534	-	8	1728	19348	68739	ENSG00000156508.17	ENST00000309268.10	EEF1A1	EEF1A1-201	Known	Known	None	0.6499999761581421	None	None	None	None
9d829a2d-83be-42b6-81c1-4db3d21653f3	ONT_GM12878_R2	hg38_SIRV	chr12	56110576	56114002	+	4	1347	35186	641784	ENSG00000170515.13	ENCODEHT000641784	PA2G4	ENCODEHT000641784	Known	ISM	Suffix	0.25	None	None	None	None
m54284U_191110_105540/126618436/ccs	PB_GM12878_R1	hg38_SIRV	chr1	197142666	197122241	-	13	2048	4207	641781	ENSG00000066279.17	ENCODEHT000641781	ASPM	ENCODEHT000641781	Known	ISM	Prefix	0.699999988079071	None	None	None	None
m54284U_191110_105540/91293185/ccs	PB_GM12878_R1	hg38_SIRV	chr6	73518397	73517534	-	2	598	19348	622692	ENSG00000156508.17	ENCODEHT000622692	EEF1A1	ENCODEHT000622692	Known	ISM	Both	0.6499999761581421	None	None	None	None
54cfc01f-9f78-423f-85a8-f305c4cd4dba	ONT_GM12878_R2	hg38_SIRV	chr12	56110576	56113152	+	4	598	35186	641784	ENSG00000170515.13	ENCODEHT000641784	PA2G4	ENCODEHT000641784	Known	ISM	Suffix	0.15000000596046448	None	None	None	None
m54284U_191110_105540/91358759/ccs	PB_GM12878_R1	hg38_SIRV	chr6	73521032	73517534	-	8	1728	19348	68739	ENSG00000156508.17	ENST00000309268.10	EEF1A1	EEF1A1-201	Known	Known	None	0.6499999761581421	None	None	None	None
1350bb9a-7ba1-4605-b7d6-c7e4364f6dfd	ONT_GM12878_R2	hg38_SIRV	chr12	56110581	56113138	+	4	565	35186	641784	ENSG00000170515.13	ENCODEHT000641784	PA2G4	ENCODEHT000641784	Known	ISM	Suffix	0.4000000059604645	None	None	None	None
m54284U_191111_172039/58000980/ccs	PB_GM12878_R2	hg38_SIRV	chr1	197142437	197122241	-	13	1819	4207	641781	ENSG00000066279.17	ENCODEHT000641781	ASPM	ENCODEHT000641781	Known	ISM	Prefix	0.699999988079071	None	None	None	None
m54284U_191110_105540/91423777/ccs	PB_GM12878_R1	hg38_SIRV	chr6	73521031	73517534	-	8	1727	19348	68739	ENSG00000156508.17	ENST00000309268.10	EEF1A1	EEF1A1-201	Known	Known	None	0.6499999761581421	None	None	None	None
9457fac3-c2c7-4cd5-a1d8-5fb65eb8288f	ONT_GM12878_R2	hg38_SIRV	chr12	56110593	56113146	+	4	575	35186	641784	ENSG00000170515.13	ENCODEHT000641784	PA2G4	ENCODEHT000641784	Known	ISM	Suffix	0.3499999940395355	None	None	None	None
m54284U_191110_105540/91554737/ccs	PB_GM12878_R1	hg38_SIRV	chr6	73521031	73517534	-	8	1727	19348	68739	ENSG00000156508.17	ENST00000309268.10	EEF1A1	EEF1A1-201	Known	Known	None	0.6499999761581421	None	None	None	None
m54284U_191111_172039/94701820/ccs	PB_GM12878_R2	hg38_SIRV	chr1	197139804	197122241	-	12	1634	4207	641780	ENSG00000066279.17	ENCODEHT000641780	ASPM	ENCODEHT000641780	Known	ISM	Prefix	0.699999988079071	None	None	None	None
f043f729-c5ae-40ff-bcb8-11ae66d96722	ONT_GM12878_R2	hg38_SIRV	chr12	56110593	56113146	+	4	575	35186	641784	ENSG00000170515.13	ENCODEHT000641784	PA2G4	ENCODEHT000641784	Known	ISM	Suffix	0.3499999940395355	None	None	None	None
m54284U_191110_105540/91555247/ccs	PB_GM12878_R1	hg38_SIRV	chr6	73521032	73517534	-	8	1728	19348	68739	ENSG00000156508.17	ENST00000309268.10	EEF1A1	EEF1A1-201	Known	Known	None	0.6499999761581421	None	None	None	None
m54284U_191111_172039/165939996/ccs	PB_GM12878_R2	hg38_SIRV	chr12	56110595	56113148	+	4	575	35186	641784	ENSG00000170515.13	ENCODEHT000641784	PA2G4	ENCODEHT000641784	Known	ISM	Suffix	0.3499999940395355	None	None	None	None
m54284U_191110_105540/91686009/ccs	PB_GM12878_R1	hg38_SIRV	chr6	73521032	73517534	-	8	1728	19348	68739	ENSG00000156508.17	ENST00000309268.10	EEF1A1	EEF1A1-201	Known	Known	None	0.6499999761581421	None	None	None	None
m54284U_191110_105540/15600132/ccs	PB_GM12878_R1	hg38_SIRV	chr1	197135150	197122307	-	9	1651	4207	641791	ENSG00000066279.17	ENCODEHT000641791	ASPM	ENCODEHT000641791	Known	ISM	None	0.5	None	None	None	None
eab0ae2b-224f-4290-ab48-d05a2e4c920f	ONT_GM12878_R2	hg38_SIRV	chr12	56110597	56113131	+	4	560	35186	641786	ENSG00000170515.13	ENCODEHT000641786	PA2G4	ENCODEHT000641786	Known	ISM	Suffix	0.550000011920929	None	None	None	None
m54284U_191110_105540/91751220/ccs	PB_GM12878_R1	hg38_SIRV	chr6	73521032	73517534	-	8	1728	19348	68739	ENSG00000156508.17	ENST00000309268.10	EEF1A1	EEF1A1-201	Known	Known	None	0.6499999761581421	None	None	None	None
m54284U_191110_105540/26610159/ccs	PB_GM12878_R1	hg38_SIRV	chr12	56110598	56113113	+	4	537	35186	641784	ENSG00000170515.13	ENCODEHT000641784	PA2G4	ENCODEHT000641784	Known	ISM	Suffix	0.6499999761581421	None	None	None	None
m54284U_191110_105540/91817230/ccs	PB_GM12878_R1	hg38_SIRV	chr6	73521031	73517534	-	8	1727	19348	68739	ENSG00000156508.17	ENST00000309268.10	EEF1A1	EEF1A1-201	Known	Known	None	0.6499999761581421	None	None	None	None
m54284U_191110_105540/112263695/ccs	PB_GM12878_R1	hg38_SIRV	chr1	197142445	197122388	-	12	1792	4207	641792	ENSG00000066279.17	ENCODEHT000641792	ASPM	ENCODEHT000641792	Known	ISM	Prefix	0.10000000149011612	None	None	None	None
m54284U_191111_172039/139920655/ccs	PB_GM12878_R2	hg38_SIRV	chr12	56110608	56114006	+	4	1319	35186	641784	ENSG00000170515.13	ENCODEHT000641784	PA2G4	ENCODEHT000641784	Known	ISM	Suffix	0.20000000298023224	None	None	None	None
m54284U_191110_105540/91817538/ccs	PB_GM12878_R1	hg38_SIRV	chr6	73521032	73517534	-	8	1728	19348	68739	ENSG00000156508.17	ENST00000309268.10	EEF1A1	EEF1A1-201	Known	Known	None	0.6499999761581421	None	None	None	None
m54284U_191111_172039/21433110/ccs	PB_GM12878_R2	hg38_SIRV	chr12	56110610	56113146	+	4	558	35186	641784	ENSG00000170515.13	ENCODEHT000641784	PA2G4	ENCODEHT000641784	Known	ISM	Suffix	0.3499999940395355	None	None	None	None
m54284U_191110_105540/91882112/ccs	PB_GM12878_R1	hg38_SIRV	chr6	73518833	73517534	-	4	1029	19348	622700	ENSG00000156508.17	ENCODEHT000622700	EEF1A1	ENCODEHT000622700	Known	ISM	Both	0.6499999761581421	None	None	None	None
m54284U_191111_172039/123536253/ccs	PB_GM12878_R2	hg38_SIRV	chr1	197142664	197122388	-	12	1790	4207	641792	ENSG00000066279.17	ENCODEHT000641792	ASPM	ENCODEHT000641792	Known	ISM	Prefix	0.10000000149011612	None	None	None	None
m54284U_191110_105540/91884156/ccs	PB_GM12878_R1	hg38_SIRV	chr6	73521031	73517534	-	8	1727	19348	68739	ENSG00000156508.17	ENST00000309268.10	EEF1A1	EEF1A1-201	Known	Known	None	0.6499999761581421	None	None	None	None
834cdd42-b042-48aa-a5bd-19621e754039	ONT_GM12878_R2	hg38_SIRV	chr12	56110627	56113129	+	4	524	35186	641784	ENSG00000170515.13	ENCODEHT000641784	PA2G4	ENCODEHT000641784	Known	ISM	Suffix	0.550000011920929	None	None	None	None
m54284U_191110_105540/91884330/ccs	PB_GM12878_R1	hg38_SIRV	chr6	73521032	73517534	-	8	1728	19348	68739	ENSG00000156508.17	ENST00000309268.10	EEF1A1	EEF1A1-201	Known	Known	None	0.6499999761581421	None	None	None	None
d31ccc01-f3fe-4dc6-a0cd-f12f44c9582b	ONT_GM12878_R1	hg38_SIRV	chr12	56111180	56113146	+	3	508	35186	641793	ENSG00000170515.13	ENCODEHT000641793	PA2G4	ENCODEHT000641793	Known	ISM	Suffix	0.3499999940395355	None	None	None	None
m54284U_191110_105540/17630743/ccs	PB_GM12878_R1	hg38_SIRV	chr1	197142648	197122390	-	12	1772	4207	641792	ENSG00000066279.17	ENCODEHT000641792	ASPM	ENCODEHT000641792	Known	ISM	Prefix	0.10000000149011612	None	None	None	None
m54284U_191110_105540/91947323/ccs	PB_GM12878_R1	hg38_SIRV	chr6	73521032	73517534	-	8	1728	19348	68739	ENSG00000156508.17	ENST00000309268.10	EEF1A1	EEF1A1-201	Known	Known	None	0.6499999761581421	None	None	None	None
0e338352-b944-4a7a-b73b-c52ad0512726	ONT_GM12878_R1	hg38_SIRV	chr12	56111182	56113905	+	3	1255	35186	641793	ENSG00000170515.13	ENCODEHT000641793	PA2G4	ENCODEHT000641793	Known	ISM	Suffix	0.20000000298023224	None	None	None	None
m54284U_191110_105540/92014042/ccs	PB_GM12878_R1	hg38_SIRV	chr6	73521031	73517534	-	8	1727	19348	68739	ENSG00000156508.17	ENST00000309268.10	EEF1A1	EEF1A1-201	Known	Known	None	0.6499999761581421	None	None	None	None
7907848f-8cc7-449d-8f33-f52fe2166be9	ONT_GM12878_R2	hg38_SIRV	chr12	56111182	56113085	+	3	480	35186	641793	ENSG00000170515.13	ENCODEHT000641793	PA2G4	ENCODEHT000641793	Known	ISM	Suffix	0.699999988079071	None	None	None	None
m54284U_191110_105540/76873791/ccs	PB_GM12878_R1	hg38_SIRV	chr1	197142893	197122390	-	12	2017	4207	641792	ENSG00000066279.17	ENCODEHT000641792	ASPM	ENCODEHT000641792	Known	ISM	Prefix	0.10000000149011612	None	None	None	None
m54284U_191110_105540/92015219/ccs	PB_GM12878_R1	hg38_SIRV	chr6	73521032	73517534	-	8	1728	19348	68739	ENSG00000156508.17	ENST00000309268.10	EEF1A1	EEF1A1-201	Known	Known	None	0.6499999761581421	None	None	None	None
m54284U_191110_105540/92078865/ccs	PB_GM12878_R1	hg38_SIRV	chr6	73521032	73517534	-	8	1728	19348	68739	ENSG00000156508.17	ENST00000309268.10	EEF1A1	EEF1A1-201	Known	Known	None	0.6499999761581421	None	None	None	None
65077314-640a-45d4-950d-9db5266b87b5	ONT_GM12878_R2	hg38_SIRV	chr12	56111182	56113878	+	3	1211	35186	641793	ENSG00000170515.13	ENCODEHT000641793	PA2G4	ENCODEHT000641793	Known	ISM	Suffix	0.44999998807907104	None	None	None	None
m54284U_191111_172039/100009776/ccs	PB_GM12878_R2	hg38_SIRV	chr1	197142893	197122390	-	12	2017	4207	641792	ENSG00000066279.17	ENCODEHT000641792	ASPM	ENCODEHT000641792	Known	ISM	Prefix	0.10000000149011612	None	None	None	None
m54284U_191110_105540/92080305/ccs	PB_GM12878_R1	hg38_SIRV	chr6	73521031	73517534	-	8	1727	19348	68739	ENSG00000156508.17	ENST00000309268.10	EEF1A1	EEF1A1-201	Known	Known	None	0.6499999761581421	None	None	None	None
2fe81045-cc27-4ff7-961a-fd63dc8b449a	ONT_GM12878_R1	hg38_SIRV	chr12	56111183	56113087	+	3	481	35186	641793	ENSG00000170515.13	ENCODEHT000641793	PA2G4	ENCODEHT000641793	Known	ISM	Suffix	0.6499999761581421	None	None	None	None
m54284U_191110_105540/92143646/ccs	PB_GM12878_R1	hg38_SIRV	chr6	73521032	73517534	-	8	1728	19348	68739	ENSG00000156508.17	ENST00000309268.10	EEF1A1	EEF1A1-201	Known	Known	None	0.6499999761581421	None	None	None	None
675922ac-bd4b-4293-a0c3-d5c0fa089df3	ONT_GM12878_R1	hg38_SIRV	chr12	56111183	56113115	+	3	503	35186	641793	ENSG00000170515.13	ENCODEHT000641793	PA2G4	ENCODEHT000641793	Known	ISM	Suffix	0.3499999940395355	None	None	None	None
m54284U_191111_172039/131793149/ccs	PB_GM12878_R2	hg38_SIRV	chr1	197142710	197122390	-	12	1834	4207	641792	ENSG00000066279.17	ENCODEHT000641792	ASPM	ENCODEHT000641792	Known	ISM	Prefix	0.10000000149011612	None	None	None	None
m54284U_191110_105540/92145161/ccs	PB_GM12878_R1	hg38_SIRV	chr6	73521031	73517534	-	8	1727	19348	68739	ENSG00000156508.17	ENST00000309268.10	EEF1A1	EEF1A1-201	Known	Known	None	0.6499999761581421	None	None	None	None
09d314d4-9f69-4315-af95-71e7bb3f791a	ONT_GM12878_R1	hg38_SIRV	chr12	56111183	56113070	+	3	464	35186	641793	ENSG00000170515.13	ENCODEHT000641793	PA2G4	ENCODEHT000641793	Known	ISM	Suffix	0.550000011920929	None	None	None	None
m54284U_191110_105540/92145656/ccs	PB_GM12878_R1	hg38_SIRV	chr6	73521032	73517534	-	8	1728	19348	68739	ENSG00000156508.17	ENST00000309268.10	EEF1A1	EEF1A1-201	Known	Known	None	0.6499999761581421	None	None	None	None
9c602832-8646-41ff-b18e-10e74fa71a8c	ONT_GM12878_R1	hg38_SIRV	chr12	56111183	56113113	+	3	498	35186	641793	ENSG00000170515.13	ENCODEHT000641793	PA2G4	ENCODEHT000641793	Known	ISM	Suffix	0.3499999940395355	None	None	None	None
m54284U_191110_105540/86050622/ccs	PB_GM12878_R1	hg38_SIRV	chr1	197142672	197122391	-	11	2106	4207	641794	ENSG00000066279.17	ENCODEHT000641794	ASPM	ENCODEHT000641794	Known	ISM	Prefix	0.10000000149011612	None	None	None	None
m54284U_191110_105540/92146262/ccs	PB_GM12878_R1	hg38_SIRV	chr6	73521031	73517534	-	8	1727	19348	68739	ENSG00000156508.17	ENST00000309268.10	EEF1A1	EEF1A1-201	Known	Known	None	0.6499999761581421	None	None	None	None
b8becde0-d7de-454f-ac01-b64fb678f0be	ONT_GM12878_R1	hg38_SIRV	chr12	56111181	56113118	+	2	472	35186	641795	ENSG00000170515.13	ENCODEHT000641795	PA2G4	ENCODEHT000641795	Known	ISM	Suffix	0.699999988079071	None	None	None	None
m54284U_191110_105540/92210895/ccs	PB_GM12878_R1	hg38_SIRV	chr6	73521032	73517534	-	8	1728	19348	68739	ENSG00000156508.17	ENST00000309268.10	EEF1A1	EEF1A1-201	Known	Known	None	0.6499999761581421	None	None	None	None
m54284U_191110_105540/92275444/ccs	PB_GM12878_R1	hg38_SIRV	chr6	73521032	73517534	-	8	1728	19348	68739	ENSG00000156508.17	ENST00000309268.10	EEF1A1	EEF1A1-201	Known	Known	None	0.6499999761581421	None	None	None	None
m54284U_191110_105540/148963859/ccs	PB_GM12878_R1	hg38_SIRV	chr1	197142893	197122391	-	12	2016	4207	641792	ENSG00000066279.17	ENCODEHT000641792	ASPM	ENCODEHT000641792	Known	ISM	Prefix	0.10000000149011612	None	None	None	None
1e48abf0-6fba-4f46-9c0b-41e92bf00e5b	ONT_GM12878_R1	hg38_SIRV	chr12	56111183	56113111	+	3	485	35186	641793	ENSG00000170515.13	ENCODEHT000641793	PA2G4	ENCODEHT000641793	Known	ISM	Suffix	0.30000001192092896	None	None	None	None
m54284U_191110_105540/92275451/ccs	PB_GM12878_R1	hg38_SIRV	chr6	73521032	73517534	-	8	1728	19348	68739	ENSG00000156508.17	ENST00000309268.10	EEF1A1	EEF1A1-201	Known	Known	None	0.6499999761581421	None	None	None	None
68df12f7-697c-48fb-9250-18d3ada01a03	ONT_GM12878_R1	hg38_SIRV	chr12	56111183	56113097	+	3	491	35186	641793	ENSG00000170515.13	ENCODEHT000641793	PA2G4	ENCODEHT000641793	Known	ISM	Suffix	0.550000011920929	None	None	None	None
m54284U_191110_105540/92275775/ccs	PB_GM12878_R1	hg38_SIRV	chr6	73521031	73517534	-	8	1727	19348	68739	ENSG00000156508.17	ENST00000309268.10	EEF1A1	EEF1A1-201	Known	Known	None	0.6499999761581421	None	None	None	None
m54284U_191111_172039/82838083/ccs	PB_GM12878_R2	hg38_SIRV	chr1	197142406	197122391	-	11	1645	4207	641796	ENSG00000066279.17	ENCODEHT000641796	ASPM	ENCODEHT000641796	Known	ISM	Prefix	0.10000000149011612	None	None	None	None
e438b48e-11e9-4909-a469-1edbbdf94cb3	ONT_GM12878_R2	hg38_SIRV	chr12	56111183	56113121	+	3	515	35186	641793	ENSG00000170515.13	ENCODEHT000641793	PA2G4	ENCODEHT000641793	Known	ISM	Suffix	0.15000000596046448	None	None	None	None
m54284U_191110_105540/168823228/ccs	PB_GM12878_R1	hg38_SIRV	chr1	197142672	197122393	-	9	1823	4207	641797	ENSG00000066279.17	ENCODEHT000641797	ASPM	ENCODEHT000641797	Known	NIC	None	0.10000000149011612	None	None	None	None
m54284U_191110_105540/92276271/ccs	PB_GM12878_R1	hg38_SIRV	chr6	73521032	73517534	-	8	1728	19348	68739	ENSG00000156508.17	ENST00000309268.10	EEF1A1	EEF1A1-201	Known	Known	None	0.6499999761581421	None	None	None	None
0890f7b2-775c-4fc3-8fc6-2a42ea6d3820	ONT_GM12878_R2	hg38_SIRV	chr12	56111183	56113085	+	3	479	35186	641793	ENSG00000170515.13	ENCODEHT000641793	PA2G4	ENCODEHT000641793	Known	ISM	Suffix	0.699999988079071	None	None	None	None
m54284U_191110_105540/92340550/ccs	PB_GM12878_R1	hg38_SIRV	chr6	73521031	73517534	-	8	1727	19348	68739	ENSG00000156508.17	ENST00000309268.10	EEF1A1	EEF1A1-201	Known	Known	None	0.6499999761581421	None	None	None	None
367325bc-ab02-4b84-a185-5c8d95569ba8	ONT_GM12878_R2	hg38_SIRV	chr12	56111183	56113070	+	3	458	35186	641793	ENSG00000170515.13	ENCODEHT000641793	PA2G4	ENCODEHT000641793	Known	ISM	Suffix	0.550000011920929	None	None	None	None
m54284U_191110_105540/92472234/ccs	PB_GM12878_R1	hg38_SIRV	chr6	73521031	73517534	-	8	1727	19348	68739	ENSG00000156508.17	ENST00000309268.10	EEF1A1	EEF1A1-201	Known	Known	None	0.6499999761581421	None	None	None	None
m54284U_191111_172039/150997492/ccs	PB_GM12878_R2	hg38_SIRV	chr1	197130005	197122393	-	5	1666	4207	641798	ENSG00000066279.17	ENCODEHT000641798	ASPM	ENCODEHT000641798	Known	ISM	None	0.10000000149011612	None	None	None	None
7871679e-b716-40d2-a72a-b2807ec77106	ONT_GM12878_R2	hg38_SIRV	chr12	56111183	56113114	+	3	500	35186	641793	ENSG00000170515.13	ENCODEHT000641793	PA2G4	ENCODEHT000641793	Known	ISM	Suffix	0.3499999940395355	None	None	None	None
m54284U_191110_105540/92472397/ccs	PB_GM12878_R1	hg38_SIRV	chr6	73521032	73517534	-	8	1728	19348	68739	ENSG00000156508.17	ENST00000309268.10	EEF1A1	EEF1A1-201	Known	Known	None	0.6499999761581421	None	None	None	None
m54284U_191110_105540/92539317/ccs	PB_GM12878_R1	hg38_SIRV	chr6	73521031	73517534	-	8	1727	19348	68739	ENSG00000156508.17	ENST00000309268.10	EEF1A1	EEF1A1-201	Known	Known	None	0.6499999761581421	None	None	None	None
bd9c8cf0-8e0b-446f-aeea-87b49f60d6d9	ONT_GM12878_R2	hg38_SIRV	chr12	56111183	56113098	+	3	492	35186	641793	ENSG00000170515.13	ENCODEHT000641793	PA2G4	ENCODEHT000641793	Known	ISM	Suffix	0.550000011920929	None	None	None	None
m54284U_191110_105540/85853306/ccs	PB_GM12878_R1	hg38_SIRV	chr1	197142567	197124218	-	11	1598	4207	641799	ENSG00000066279.17	ENCODEHT000641799	ASPM	ENCODEHT000641799	Known	ISM	Prefix	0.699999988079071	None	None	None	None
m54284U_191110_105540/92603297/ccs	PB_GM12878_R1	hg38_SIRV	chr6	73521032	73517534	-	8	1728	19348	68739	ENSG00000156508.17	ENST00000309268.10	EEF1A1	EEF1A1-201	Known	Known	None	0.6499999761581421	None	None	None	None
0e568bf9-3d4e-4014-8213-03000d126ac4	ONT_GM12878_R2	hg38_SIRV	chr12	56111186	56113900	+	3	1258	35186	641793	ENSG00000170515.13	ENCODEHT000641793	PA2G4	ENCODEHT000641793	Known	ISM	Suffix	0.20000000298023224	None	None	None	None
m54284U_191111_172039/37815140/ccs	PB_GM12878_R2	hg38_SIRV	chr1	197124581	197126439	+	1	1859	124772	641800	ENCODEHG000124772	ENCODEHT000641800	ENCODEHG000124772	ENCODEHT000641800	Antisense	Antisense	None	1.0	None	None	None	None
m54284U_191110_105540/92604701/ccs	PB_GM12878_R1	hg38_SIRV	chr6	73521031	73517534	-	8	1727	19348	68739	ENSG00000156508.17	ENST00000309268.10	EEF1A1	EEF1A1-201	Known	Known	None	0.6499999761581421	None	None	None	None
74d89b09-100c-4bc0-bba0-d19f17b27c2b	ONT_GM12878_R2	hg38_SIRV	chr12	56111186	56113128	+	3	519	35186	641793	ENSG00000170515.13	ENCODEHT000641793	PA2G4	ENCODEHT000641793	Known	ISM	Suffix	0.15000000596046448	None	None	None	None
m54284U_191111_172039/64816543/ccs	PB_GM12878_R2	hg38_SIRV	chr1	197124331	197126439	+	1	1859	124772	641800	ENCODEHG000124772	ENCODEHT000641800	ENCODEHG000124772	ENCODEHT000641800	Antisense	Antisense	None	1.0	None	None	None	None
m54284U_191110_105540/92668233/ccs	PB_GM12878_R1	hg38_SIRV	chr6	73521032	73517534	-	8	1728	19348	68739	ENSG00000156508.17	ENST00000309268.10	EEF1A1	EEF1A1-201	Known	Known	None	0.6499999761581421	None	None	None	None
cf650e73-b719-404d-991d-a62958972e07	ONT_GM12878_R2	hg38_SIRV	chr12	56111186	56113069	+	3	460	35186	641793	ENSG00000170515.13	ENCODEHT000641793	PA2G4	ENCODEHT000641793	Known	ISM	Suffix	0.6000000238418579	None	None	None	None
m54284U_191111_172039/73861345/ccs	PB_GM12878_R2	hg38_SIRV	chr1	197124331	197126439	+	1	1859	124772	641800	ENCODEHG000124772	ENCODEHT000641800	ENCODEHG000124772	ENCODEHT000641800	Antisense	Antisense	None	1.0	None	None	None	None
m54284U_191110_105540/92668987/ccs	PB_GM12878_R1	hg38_SIRV	chr6	73521032	73517534	-	8	1728	19348	68739	ENSG00000156508.17	ENST00000309268.10	EEF1A1	EEF1A1-201	Known	Known	None	0.6499999761581421	None	None	None	None
m54284U_191111_172039/159648208/ccs	PB_GM12878_R2	hg38_SIRV	chr1	197124331	197126439	+	1	1859	124772	641800	ENCODEHG000124772	ENCODEHT000641800	ENCODEHG000124772	ENCODEHT000641800	Antisense	Antisense	None	1.0	None	None	None	None
785ede9f-8511-4439-ad51-96a67983c0f0	ONT_GM12878_R1	hg38_SIRV	chr12	56111188	56113129	+	3	487	35186	641801	ENSG00000170515.13	ENCODEHT000641801	PA2G4	ENCODEHT000641801	Known	ISM	Suffix	0.550000011920929	None	None	None	None
m54284U_191110_105540/92734292/ccs	PB_GM12878_R1	hg38_SIRV	chr6	73521032	73517534	-	8	1728	19348	68739	ENSG00000156508.17	ENST00000309268.10	EEF1A1	EEF1A1-201	Known	Known	None	0.6499999761581421	None	None	None	None
m54284U_191111_172039/28903453/ccs	PB_GM12878_R2	hg38_SIRV	chr1	197124502	197126439	+	1	1688	124772	641800	ENCODEHG000124772	ENCODEHT000641800	ENCODEHG000124772	ENCODEHT000641800	Antisense	Antisense	None	1.0	None	None	None	None
m54284U_191111_172039/104530479/ccs	PB_GM12878_R2	hg38_SIRV	chr1	197124502	197126363	+	1	1612	124772	641800	ENCODEHG000124772	ENCODEHT000641800	ENCODEHG000124772	ENCODEHT000641800	Antisense	Antisense	None	0.30000001192092896	None	None	None	None
f4044200-1485-4be6-8da0-1efe41eb99b5	ONT_GM12878_R2	hg38_SIRV	chr12	56111192	56113113	+	3	498	35186	641793	ENSG00000170515.13	ENCODEHT000641793	PA2G4	ENCODEHT000641793	Known	ISM	Suffix	0.3499999940395355	None	None	None	None
m54284U_191110_105540/92736100/ccs	PB_GM12878_R1	hg38_SIRV	chr6	73521032	73517534	-	8	1728	19348	68739	ENSG00000156508.17	ENST00000309268.10	EEF1A1	EEF1A1-201	Known	Known	None	0.6499999761581421	None	None	None	None
452c5172-bfcd-4364-9fbc-23932910895f	ONT_GM12878_R1	hg38_SIRV	chr12	56111194	56113897	+	3	1241	35186	641793	ENSG00000170515.13	ENCODEHT000641793	PA2G4	ENCODEHT000641793	Known	ISM	Suffix	0.20000000298023224	None	None	None	None
m54284U_191110_105540/92800327/ccs	PB_GM12878_R1	hg38_SIRV	chr6	73521032	73517534	-	8	1728	19348	68739	ENSG00000156508.17	ENST00000309268.10	EEF1A1	EEF1A1-201	Known	Known	None	0.6499999761581421	None	None	None	None
m54284U_191110_105540/92800705/ccs	PB_GM12878_R1	hg38_SIRV	chr6	73521031	73517534	-	8	1727	19348	68739	ENSG00000156508.17	ENST00000309268.10	EEF1A1	EEF1A1-201	Known	Known	None	0.6499999761581421	None	None	None	None
m54284U_191111_172039/156041224/ccs	PB_GM12878_R2	hg38_SIRV	chr1	197142489	197125045	-	9	1321	4207	641802	ENSG00000066279.17	ENCODEHT000641802	ASPM	ENCODEHT000641802	Known	ISM	Prefix	0.5	None	None	None	None
270f973c-a605-42d0-a5d3-475737e1a70e	ONT_GM12878_R2	hg38_SIRV	chr12	56111194	56113116	+	3	492	35186	641793	ENSG00000170515.13	ENCODEHT000641793	PA2G4	ENCODEHT000641793	Known	ISM	Suffix	0.30000001192092896	None	None	None	None
m54284U_191110_105540/92865112/ccs	PB_GM12878_R1	hg38_SIRV	chr6	73520059	73517534	-	7	1698	19348	68735	ENSG00000156508.17	ENST00000316292.13	EEF1A1	EEF1A1-202	Known	Known	None	0.6499999761581421	None	None	None	None
9efe5892-57bd-4fa1-b9f7-a466045e5502	ONT_GM12878_R2	hg38_SIRV	chr12	56111194	56113141	+	2	478	35186	641795	ENSG00000170515.13	ENCODEHT000641795	PA2G4	ENCODEHT000641795	Known	ISM	Suffix	0.3499999940395355	None	None	None	None
m54284U_191110_105540/92865546/ccs	PB_GM12878_R1	hg38_SIRV	chr6	73521032	73517534	-	8	1728	19348	68739	ENSG00000156508.17	ENST00000309268.10	EEF1A1	EEF1A1-201	Known	Known	None	0.6499999761581421	None	None	None	None
317a563a-86ea-4151-a4bc-4dfba349e4c1	ONT_GM12878_R2	hg38_SIRV	chr12	56111195	56113878	+	3	1227	35186	641793	ENSG00000170515.13	ENCODEHT000641793	PA2G4	ENCODEHT000641793	Known	ISM	Suffix	0.44999998807907104	None	None	None	None
m54284U_191110_105540/75434630/ccs	PB_GM12878_R1	hg38_SIRV	chr1	197142681	197125168	-	9	1214	4207	641802	ENSG00000066279.17	ENCODEHT000641802	ASPM	ENCODEHT000641802	Known	ISM	Prefix	0.4000000059604645	None	None	None	None
m54284U_191111_172039/113903755/ccs	PB_GM12878_R2	hg38_SIRV	chr1	197125047	197126439	+	1	1143	124772	641800	ENCODEHG000124772	ENCODEHT000641800	ENCODEHG000124772	ENCODEHT000641800	Antisense	Antisense	None	1.0	None	None	None	None
m54284U_191110_105540/92866269/ccs	PB_GM12878_R1	hg38_SIRV	chr6	73521030	73517534	-	8	1726	19348	68739	ENSG00000156508.17	ENST00000309268.10	EEF1A1	EEF1A1-201	Known	Known	None	0.6499999761581421	None	None	None	None
d6a09054-42ef-4b35-b0bd-5251e7e2c0b5	ONT_GM12878_R2	hg38_SIRV	chr12	56111195	56113113	+	3	495	35186	641793	ENSG00000170515.13	ENCODEHT000641793	PA2G4	ENCODEHT000641793	Known	ISM	Suffix	0.3499999940395355	None	None	None	None
m54284U_191111_172039/123666840/ccs	PB_GM12878_R2	hg38_SIRV	chr1	197125133	197126439	+	1	1057	124772	641800	ENCODEHG000124772	ENCODEHT000641800	ENCODEHG000124772	ENCODEHT000641800	Antisense	Antisense	None	1.0	None	None	None	None
m54284U_191110_105540/92866393/ccs	PB_GM12878_R1	hg38_SIRV	chr6	73521032	73517534	-	8	1728	19348	68739	ENSG00000156508.17	ENST00000309268.10	EEF1A1	EEF1A1-201	Known	Known	None	0.6499999761581421	None	None	None	None
ca61e38d-41a9-46ce-89f7-6908a3051b8f	ONT_GM12878_R2	hg38_SIRV	chr12	56111197	56113116	+	3	496	35186	641793	ENSG00000170515.13	ENCODEHT000641793	PA2G4	ENCODEHT000641793	Known	ISM	Suffix	0.30000001192092896	None	None	None	None
m54284U_191111_172039/156566870/ccs	PB_GM12878_R2	hg38_SIRV	chr1	197125424	197126439	+	1	766	124772	641800	ENCODEHG000124772	ENCODEHT000641800	ENCODEHG000124772	ENCODEHT000641800	Antisense	Antisense	None	1.0	None	None	None	None
m54284U_191110_105540/92866586/ccs	PB_GM12878_R1	hg38_SIRV	chr6	73521031	73517534	-	8	1727	19348	68739	ENSG00000156508.17	ENST00000309268.10	EEF1A1	EEF1A1-201	Known	Known	None	0.6499999761581421	None	None	None	None
654a4849-c968-46df-938f-c59b1ecff857	ONT_GM12878_R1	hg38_SIRV	chr12	56111192	56113130	+	3	494	35186	641801	ENSG00000170515.13	ENCODEHT000641801	PA2G4	ENCODEHT000641801	Known	ISM	Suffix	0.3499999940395355	None	None	None	None
m54284U_191110_105540/93127335/ccs	PB_GM12878_R1	hg38_SIRV	chr6	73521032	73517534	-	8	1728	19348	68739	ENSG00000156508.17	ENST00000309268.10	EEF1A1	EEF1A1-201	Known	Known	None	0.6499999761581421	None	None	None	None
26b4938e-70d0-42e3-a266-5173af03b37f	ONT_GM12878_R2	hg38_SIRV	chr12	56111200	56113121	+	3	498	35186	641793	ENSG00000170515.13	ENCODEHT000641793	PA2G4	ENCODEHT000641793	Known	ISM	Suffix	0.15000000596046448	None	None	None	None
m54284U_191111_172039/32374809/ccs	PB_GM12878_R2	hg38_SIRV	chr1	197142612	197128373	-	8	1414	4207	641803	ENSG00000066279.17	ENCODEHT000641803	ASPM	ENCODEHT000641803	Known	ISM	Prefix	0.4000000059604645	None	None	None	None
m54284U_191110_105540/93259909/ccs	PB_GM12878_R1	hg38_SIRV	chr6	73521031	73517534	-	8	1727	19348	68739	ENSG00000156508.17	ENST00000309268.10	EEF1A1	EEF1A1-201	Known	Known	None	0.6499999761581421	None	None	None	None
d4b6c9bf-390f-4cf7-9d03-977bbc455014	ONT_GM12878_R1	hg38_SIRV	chr12	56111208	56113070	+	3	439	35186	641793	ENSG00000170515.13	ENCODEHT000641793	PA2G4	ENCODEHT000641793	Known	ISM	Suffix	0.550000011920929	None	None	None	None
m54284U_191110_105540/93325551/ccs	PB_GM12878_R1	hg38_SIRV	chr6	73521032	73517534	-	8	1728	19348	68739	ENSG00000156508.17	ENST00000309268.10	EEF1A1	EEF1A1-201	Known	Known	None	0.6499999761581421	None	None	None	None
872edf1e-a4fa-47ce-8428-d8fdd790d008	ONT_GM12878_R1	hg38_SIRV	chr12	56111210	56113908	+	3	1242	35186	641793	ENSG00000170515.13	ENCODEHT000641793	PA2G4	ENCODEHT000641793	Known	ISM	Suffix	0.10000000149011612	None	None	None	None
m54284U_191110_105540/93388947/ccs	PB_GM12878_R1	hg38_SIRV	chr6	73521024	73517534	-	8	1720	19348	68739	ENSG00000156508.17	ENST00000309268.10	EEF1A1	EEF1A1-201	Known	Known	None	0.6499999761581421	None	None	None	None
m54284U_191111_172039/121046129/ccs	PB_GM12878_R2	hg38_SIRV	chr1	197132333	197129186	-	3	323	4207	641804	ENSG00000066279.17	ENCODEHT000641804	ASPM	ENCODEHT000641804	Known	ISM	None	0.15000000596046448	None	None	None	None
m54284U_191111_172039/108267805/ccs	PB_GM12878_R2	hg38_SIRV	chr1	197142445	197129190	-	7	1959	4207	641805	ENSG00000066279.17	ENCODEHT000641805	ASPM	ENCODEHT000641805	Known	NNC	None	0.25	None	None	None	None
m54284U_191110_105540/93390984/ccs	PB_GM12878_R1	hg38_SIRV	chr6	73521031	73517534	-	8	1727	19348	68739	ENSG00000156508.17	ENST00000309268.10	EEF1A1	EEF1A1-201	Known	Known	None	0.6499999761581421	None	None	None	None
9cf801f5-adc0-40db-b43d-5c27a9a25887	ONT_GM12878_R2	hg38_SIRV	chr12	56111210	56113877	+	3	1205	35186	641793	ENSG00000170515.13	ENCODEHT000641793	PA2G4	ENCODEHT000641793	Known	ISM	Suffix	0.5	None	None	None	None
m54284U_191110_105540/93454447/ccs	PB_GM12878_R1	hg38_SIRV	chr6	73520059	73517534	-	7	1698	19348	68735	ENSG00000156508.17	ENST00000316292.13	EEF1A1	EEF1A1-202	Known	Known	None	0.6499999761581421	None	None	None	None
686b37b7-9a6c-4c3e-8cea-4fe4397ffc18	ONT_GM12878_R1	hg38_SIRV	chr12	56111213	56113151	+	3	486	35186	641806	ENSG00000170515.13	ENCODEHT000641806	PA2G4	ENCODEHT000641806	Known	NIC	None	0.20000000298023224	None	None	None	None
m54284U_191111_172039/57083788/ccs	PB_GM12878_R2	hg38_SIRV	chr1	197129716	197131671	+	1	1956	124773	641807	ENCODEHG000124773	ENCODEHT000641807	ENCODEHG000124773	ENCODEHT000641807	Antisense	Antisense	None	0.20000000298023224	None	None	None	None
m54284U_191110_105540/93520256/ccs	PB_GM12878_R1	hg38_SIRV	chr6	73521032	73517534	-	8	1728	19348	68739	ENSG00000156508.17	ENST00000309268.10	EEF1A1	EEF1A1-201	Known	Known	None	0.6499999761581421	None	None	None	None
41127a05-1608-4910-8182-00b8d4bd4a1d	ONT_GM12878_R2	hg38_SIRV	chr12	56111214	56113149	+	3	470	35186	641808	ENSG00000170515.13	ENCODEHT000641808	PA2G4	ENCODEHT000641808	Known	ISM	Suffix	0.30000001192092896	None	None	None	None
m54284U_191110_105540/93521002/ccs	PB_GM12878_R1	hg38_SIRV	chr6	73521032	73517534	-	8	1728	19348	68739	ENSG00000156508.17	ENST00000309268.10	EEF1A1	EEF1A1-201	Known	Known	None	0.6499999761581421	None	None	None	None
m54284U_191111_172039/50661854/ccs	PB_GM12878_R2	hg38_SIRV	chr1	197132972	197134234	+	1	1263	124774	641809	ENCODEHG000124774	ENCODEHT000641809	ENCODEHG000124774	ENCODEHT000641809	Antisense	Antisense	None	0.8500000238418579	None	None	None	None
00204133-0b75-409f-8482-c35af50d9127	ONT_GM12878_R2	hg38_SIRV	chr12	56111216	56113052	+	3	413	35186	641793	ENSG00000170515.13	ENCODEHT000641793	PA2G4	ENCODEHT000641793	Known	ISM	Suffix	0.30000001192092896	None	None	None	None
m54284U_191110_105540/93521190/ccs	PB_GM12878_R1	hg38_SIRV	chr6	73521032	73517534	-	8	1728	19348	68739	ENSG00000156508.17	ENST00000309268.10	EEF1A1	EEF1A1-201	Known	Known	None	0.6499999761581421	None	None	None	None
m54284U_191110_105540/104136845/ccs	PB_GM12878_R1	hg38_SIRV	chr1	197133351	197134418	+	1	1446	124774	641809	ENCODEHG000124774	ENCODEHT000641809	ENCODEHG000124774	ENCODEHT000641809	Antisense	Antisense	None	0.75	None	None	None	None
m54284U_191111_172039/172229347/ccs	PB_GM12878_R2	hg38_SIRV	chr1	197139470	197144096	+	3	2022	124775	641810	ENCODEHG000124775	ENCODEHT000641810	ENCODEHG000124775	ENCODEHT000641810	Antisense	Antisense	None	0.5	None	None	None	None
m54284U_191110_105540/93522239/ccs	PB_GM12878_R1	hg38_SIRV	chr6	73521032	73517534	-	8	1728	19348	68739	ENSG00000156508.17	ENST00000309268.10	EEF1A1	EEF1A1-201	Known	Known	None	0.6499999761581421	None	None	None	None
3d89f65c-2c88-4993-97c7-9191a87690d7	ONT_GM12878_R1	hg38_SIRV	chr12	56111217	56113113	+	3	473	35186	641793	ENSG00000170515.13	ENCODEHT000641793	PA2G4	ENCODEHT000641793	Known	ISM	Suffix	0.3499999940395355	None	None	None	None
m54284U_191110_105540/93522503/ccs	PB_GM12878_R1	hg38_SIRV	chr6	73521032	73517534	-	8	1728	19348	68739	ENSG00000156508.17	ENST00000309268.10	EEF1A1	EEF1A1-201	Known	Known	None	0.6499999761581421	None	None	None	None
9e12e69c-bc79-4d43-b77d-cf597fb22e5c	ONT_GM12878_R1	hg38_SIRV	chr12	56111217	56113113	+	3	473	35186	641793	ENSG00000170515.13	ENCODEHT000641793	PA2G4	ENCODEHT000641793	Known	ISM	Suffix	0.3499999940395355	None	None	None	None
m54284U_191110_105540/9243202/ccs	PB_GM12878_R1	hg38_SIRV	chr1	197139767	197143653	+	2	1428	124775	641811	ENCODEHG000124775	ENCODEHT000641811	ENCODEHG000124775	ENCODEHT000641811	Antisense	ISM	Prefix	0.30000001192092896	None	None	None	None
m54284U_191110_105540/93586091/ccs	PB_GM12878_R1	hg38_SIRV	chr6	73521032	73517534	-	8	1728	19348	68739	ENSG00000156508.17	ENST00000309268.10	EEF1A1	EEF1A1-201	Known	Known	None	0.6499999761581421	None	None	None	None
189f0e26-f45e-44f1-a8ca-d5b3b6cb3d5a	ONT_GM12878_R2	hg38_SIRV	chr12	56111217	56113069	+	3	429	35186	641793	ENSG00000170515.13	ENCODEHT000641793	PA2G4	ENCODEHT000641793	Known	ISM	Suffix	0.6000000238418579	None	None	None	None
m54284U_191110_105540/93586127/ccs	PB_GM12878_R1	hg38_SIRV	chr6	73521032	73517534	-	8	1728	19348	68739	ENSG00000156508.17	ENST00000309268.10	EEF1A1	EEF1A1-201	Known	Known	None	0.6499999761581421	None	None	None	None
f993cf6e-52af-4ca5-92f1-ffd792923c74	ONT_GM12878_R2	hg38_SIRV	chr12	56111217	56113113	+	3	473	35186	641793	ENSG00000170515.13	ENCODEHT000641793	PA2G4	ENCODEHT000641793	Known	ISM	Suffix	0.3499999940395355	None	None	None	None
m54284U_191110_105540/93587237/ccs	PB_GM12878_R1	hg38_SIRV	chr6	73521032	73517534	-	8	1728	19348	68739	ENSG00000156508.17	ENST00000309268.10	EEF1A1	EEF1A1-201	Known	Known	None	0.6499999761581421	None	None	None	None
4c461f98-d9b4-4f1c-8953-6c19976ed26a	ONT_GM12878_R2	hg38_SIRV	chr12	56111217	56113116	+	3	476	35186	641793	ENSG00000170515.13	ENCODEHT000641793	PA2G4	ENCODEHT000641793	Known	ISM	Suffix	0.30000001192092896	None	None	None	None
m54284U_191110_105540/10682621/ccs	PB_GM12878_R1	hg38_SIRV	chr1	197139767	197142924	+	2	699	124775	641811	ENCODEHG000124775	ENCODEHT000641811	ENCODEHG000124775	ENCODEHT000641811	Antisense	ISM	Prefix	0.30000001192092896	None	None	None	None
m54284U_191110_105540/93717021/ccs	PB_GM12878_R1	hg38_SIRV	chr6	73521032	73517534	-	8	1728	19348	68739	ENSG00000156508.17	ENST00000309268.10	EEF1A1	EEF1A1-201	Known	Known	None	0.6499999761581421	None	None	None	None
c7b5420f-9df5-4db9-a124-b31a3299c4c0	ONT_GM12878_R2	hg38_SIRV	chr12	56111220	56113113	+	3	478	35186	641793	ENSG00000170515.13	ENCODEHT000641793	PA2G4	ENCODEHT000641793	Known	ISM	Suffix	0.3499999940395355	None	None	None	None
m54284U_191110_105540/93717347/ccs	PB_GM12878_R1	hg38_SIRV	chr6	73521032	73517534	-	8	1728	19348	68739	ENSG00000156508.17	ENST00000309268.10	EEF1A1	EEF1A1-201	Known	Known	None	0.6499999761581421	None	None	None	None
7015c5a8-ae8a-4988-91f9-8a3ce78c5793	ONT_GM12878_R2	hg38_SIRV	chr12	56111221	56113110	+	3	466	35186	641793	ENSG00000170515.13	ENCODEHT000641793	PA2G4	ENCODEHT000641793	Known	ISM	Suffix	0.30000001192092896	None	None	None	None
m54284U_191110_105540/93717444/ccs	PB_GM12878_R1	hg38_SIRV	chr6	73521032	73517534	-	8	1728	19348	68739	ENSG00000156508.17	ENST00000309268.10	EEF1A1	EEF1A1-201	Known	Known	None	0.6499999761581421	None	None	None	None
m54284U_191110_105540/79629147/ccs	PB_GM12878_R1	hg38_SIRV	chr1	197139767	197142925	+	2	700	124775	641811	ENCODEHG000124775	ENCODEHT000641811	ENCODEHG000124775	ENCODEHT000641811	Antisense	ISM	Prefix	0.30000001192092896	None	None	None	None
m54284U_191110_105540/93848399/ccs	PB_GM12878_R1	hg38_SIRV	chr6	73521032	73517534	-	8	1728	19348	68739	ENSG00000156508.17	ENST00000309268.10	EEF1A1	EEF1A1-201	Known	Known	None	0.6499999761581421	None	None	None	None
081c79aa-eca6-4f1e-aa34-0a30cf01c4fe	ONT_GM12878_R2	hg38_SIRV	chr12	56111218	56113095	+	3	455	35186	641808	ENSG00000170515.13	ENCODEHT000641808	PA2G4	ENCODEHT000641808	Known	ISM	Suffix	0.550000011920929	None	None	None	None
m54284U_191110_105540/93849683/ccs	PB_GM12878_R1	hg38_SIRV	chr6	73521031	73517534	-	8	1727	19348	68739	ENSG00000156508.17	ENST00000309268.10	EEF1A1	EEF1A1-201	Known	Known	None	0.6499999761581421	None	None	None	None
c8c4922e-cef8-4fbc-96eb-cff3584d4d46	ONT_GM12878_R2	hg38_SIRV	chr12	56111223	56113901	+	3	1222	35186	641793	ENSG00000170515.13	ENCODEHT000641793	PA2G4	ENCODEHT000641793	Known	ISM	Suffix	0.25	None	None	None	None
m54284U_191111_172039/156698779/ccs	PB_GM12878_R2	hg38_SIRV	chr1	197139767	197142746	+	2	521	124775	641811	ENCODEHG000124775	ENCODEHT000641811	ENCODEHG000124775	ENCODEHT000641811	Antisense	ISM	Prefix	0.20000000298023224	None	None	None	None
m54284U_191110_105540/93849754/ccs	PB_GM12878_R1	hg38_SIRV	chr6	73521032	73517534	-	8	1728	19348	68739	ENSG00000156508.17	ENST00000309268.10	EEF1A1	EEF1A1-201	Known	Known	None	0.6499999761581421	None	None	None	None
f3695e86-adfe-4356-a043-b63e1731ab03	ONT_GM12878_R2	hg38_SIRV	chr12	56111223	56113084	+	3	438	35186	641793	ENSG00000170515.13	ENCODEHT000641793	PA2G4	ENCODEHT000641793	Known	ISM	Suffix	0.699999988079071	None	None	None	None
m54284U_191110_105540/93913982/ccs	PB_GM12878_R1	hg38_SIRV	chr6	73521031	73517534	-	8	1727	19348	68739	ENSG00000156508.17	ENST00000309268.10	EEF1A1	EEF1A1-201	Known	Known	None	0.6499999761581421	None	None	None	None
932940a9-d364-4f49-b98c-9b676e7a6c2d	ONT_GM12878_R1	hg38_SIRV	chr12	56111224	56113113	+	3	466	35186	641793	ENSG00000170515.13	ENCODEHT000641793	PA2G4	ENCODEHT000641793	Known	ISM	Suffix	0.3499999940395355	None	None	None	None
m54284U_191110_105540/93915692/ccs	PB_GM12878_R1	hg38_SIRV	chr6	73521032	73517534	-	8	1728	19348	68739	ENSG00000156508.17	ENST00000309268.10	EEF1A1	EEF1A1-201	Known	Known	None	0.6499999761581421	None	None	None	None
m54284U_191111_172039/48433260/ccs	PB_GM12878_R2	hg38_SIRV	chr1	197143640	197139784	-	2	1398	4207	641812	ENSG00000066279.17	ENCODEHT000641812	ASPM	ENCODEHT000641812	Known	ISM	Prefix	0.6000000238418579	None	None	None	None
f912c22b-8570-4148-aeee-6b916bc89288	ONT_GM12878_R2	hg38_SIRV	chr12	56111224	56113115	+	3	468	35186	641793	ENSG00000170515.13	ENCODEHT000641793	PA2G4	ENCODEHT000641793	Known	ISM	Suffix	0.3499999940395355	None	None	None	None
m54284U_191110_105540/93981109/ccs	PB_GM12878_R1	hg38_SIRV	chr6	73521032	73517534	-	8	1728	19348	68739	ENSG00000156508.17	ENST00000309268.10	EEF1A1	EEF1A1-201	Known	Known	None	0.6499999761581421	None	None	None	None
m54284U_191110_105540/91095428/ccs	PB_GM12878_R1	hg38_SIRV	chr1	197139822	197142781	+	1	2960	124775	641813	ENCODEHG000124775	ENCODEHT000641813	ENCODEHG000124775	ENCODEHT000641813	Antisense	Genomic	None	0.15000000596046448	None	None	None	None
m54284U_191111_172039/75171639/ccs	PB_GM12878_R2	hg38_SIRV	chr12	56111225	56113077	+	3	429	35186	641793	ENSG00000170515.13	ENCODEHT000641793	PA2G4	ENCODEHT000641793	Known	ISM	Suffix	0.699999988079071	None	None	None	None
m54284U_191110_105540/94044530/ccs	PB_GM12878_R1	hg38_SIRV	chr6	73520058	73517534	-	7	1697	19348	68735	ENSG00000156508.17	ENST00000316292.13	EEF1A1	EEF1A1-202	Known	Known	None	0.6499999761581421	None	None	None	None
ed4db912-ed9d-4cbe-9264-42e06ec03049	ONT_GM12878_R1	hg38_SIRV	chr12	56111224	56113141	+	2	452	35186	641795	ENSG00000170515.13	ENCODEHT000641795	PA2G4	ENCODEHT000641795	Known	ISM	Suffix	0.3499999940395355	None	None	None	None
m54284U_191110_105540/94045509/ccs	PB_GM12878_R1	hg38_SIRV	chr6	73521032	73517534	-	8	1728	19348	68739	ENSG00000156508.17	ENST00000309268.10	EEF1A1	EEF1A1-201	Known	Known	None	0.6499999761581421	None	None	None	None
m54284U_191110_105540/94046144/ccs	PB_GM12878_R1	hg38_SIRV	chr6	73521031	73517534	-	8	1727	19348	68739	ENSG00000156508.17	ENST00000309268.10	EEF1A1	EEF1A1-201	Known	Known	None	0.6499999761581421	None	None	None	None
a9888bc3-650b-4282-8cc1-ab9c6110e28e	ONT_GM12878_R2	hg38_SIRV	chr12	56111225	56113115	+	3	467	35186	641793	ENSG00000170515.13	ENCODEHT000641793	PA2G4	ENCODEHT000641793	Known	ISM	Suffix	0.3499999940395355	None	None	None	None
m54284U_191111_172039/49810062/ccs	PB_GM12878_R2	hg38_SIRV	chr1	197139822	197142746	+	2	466	124775	641811	ENCODEHG000124775	ENCODEHT000641811	ENCODEHG000124775	ENCODEHT000641811	Antisense	ISM	Prefix	0.20000000298023224	None	None	None	None
m54284U_191110_105540/94110188/ccs	PB_GM12878_R1	hg38_SIRV	chr6	73521032	73517534	-	8	1728	19348	68739	ENSG00000156508.17	ENST00000309268.10	EEF1A1	EEF1A1-201	Known	Known	None	0.6499999761581421	None	None	None	None
c0fff185-8f42-4fe3-90d1-d63e2f2c2c7c	ONT_GM12878_R2	hg38_SIRV	chr12	56111226	56113113	+	3	464	35186	641793	ENSG00000170515.13	ENCODEHT000641793	PA2G4	ENCODEHT000641793	Known	ISM	Suffix	0.3499999940395355	None	None	None	None
m54284U_191110_105540/58853234/ccs	PB_GM12878_R1	hg38_SIRV	chr1	197140862	197142632	+	1	1919	124775	641813	ENCODEHG000124775	ENCODEHT000641813	ENCODEHG000124775	ENCODEHT000641813	Antisense	Genomic	None	0.20000000298023224	None	None	None	None
m54284U_191110_105540/94175785/ccs	PB_GM12878_R1	hg38_SIRV	chr6	73521032	73517534	-	8	1728	19348	68739	ENSG00000156508.17	ENST00000309268.10	EEF1A1	EEF1A1-201	Known	Known	None	0.6499999761581421	None	None	None	None
d94de178-15e2-4d5d-a92c-9f8fa07c197e	ONT_GM12878_R2	hg38_SIRV	chr12	56111227	56113878	+	3	1182	35186	641793	ENSG00000170515.13	ENCODEHT000641793	PA2G4	ENCODEHT000641793	Known	ISM	Suffix	0.44999998807907104	None	None	None	None
m54284U_191110_105540/94176735/ccs	PB_GM12878_R1	hg38_SIRV	chr6	73521032	73517534	-	8	1728	19348	68739	ENSG00000156508.17	ENST00000309268.10	EEF1A1	EEF1A1-201	Known	Known	None	0.6499999761581421	None	None	None	None
8e7142b4-e6a7-4df2-ba62-2cbe9d661ed6	ONT_GM12878_R2	hg38_SIRV	chr12	56111231	56113899	+	3	1184	35186	641793	ENSG00000170515.13	ENCODEHT000641793	PA2G4	ENCODEHT000641793	Known	ISM	Suffix	0.20000000298023224	None	None	None	None
m54284U_191110_105540/94177441/ccs	PB_GM12878_R1	hg38_SIRV	chr6	73521031	73517534	-	8	1727	19348	68739	ENSG00000156508.17	ENST00000309268.10	EEF1A1	EEF1A1-201	Known	Known	None	0.6499999761581421	None	None	None	None
m54284U_191110_105540/82642855/ccs	PB_GM12878_R1	hg38_SIRV	chr1	197143638	197142365	-	1	1274	4207	641814	ENSG00000066279.17	ENCODEHT000641814	ASPM	ENCODEHT000641814	Known	ISM	None	0.550000011920929	None	None	None	None
b034f4e0-5cda-4989-bcb4-848b6f03f107	ONT_GM12878_R2	hg38_SIRV	chr12	56111227	56113107	+	3	458	35186	641808	ENSG00000170515.13	ENCODEHT000641808	PA2G4	ENCODEHT000641808	Known	ISM	Suffix	0.30000001192092896	None	None	None	None
m54284U_191110_105540/94241055/ccs	PB_GM12878_R1	hg38_SIRV	chr6	73521031	73517534	-	8	1727	19348	68739	ENSG00000156508.17	ENST00000309268.10	EEF1A1	EEF1A1-201	Known	Known	None	0.6499999761581421	None	None	None	None
m54284U_191110_105540/150997100/ccs	PB_GM12878_R1	hg38_SIRV	chr1	197143812	197142331	-	1	1276	4207	641814	ENSG00000066279.17	ENCODEHT000641814	ASPM	ENCODEHT000641814	Known	ISM	None	0.550000011920929	None	None	None	None
3d8926b2-cc79-46f4-81a9-548a2d12ab51	ONT_GM12878_R2	hg38_SIRV	chr12	56111223	56113130	+	3	447	35186	641801	ENSG00000170515.13	ENCODEHT000641801	PA2G4	ENCODEHT000641801	Known	ISM	Suffix	0.3499999940395355	None	None	None	None
m54284U_191110_105540/94306828/ccs	PB_GM12878_R1	hg38_SIRV	chr6	73521032	73517534	-	8	1728	19348	68739	ENSG00000156508.17	ENST00000309268.10	EEF1A1	EEF1A1-201	Known	Known	None	0.6499999761581421	None	None	None	None
m54284U_191110_105540/25625251/ccs	PB_GM12878_R1	hg38_SIRV	chr1	197142421	197142632	+	1	360	124775	641813	ENCODEHG000124775	ENCODEHT000641813	ENCODEHG000124775	ENCODEHT000641813	Antisense	Genomic	None	0.20000000298023224	None	None	None	None
m54284U_191110_105540/45024363/ccs	PB_GM12878_R1	hg38_SIRV	chr1	197142388	197146632	+	3	2059	124775	641815	ENCODEHG000124775	ENCODEHT000641815	ENCODEHG000124775	ENCODEHT000641815	Antisense	NIC	None	0.6000000238418579	None	None	None	None
m54284U_191110_105540/94372838/ccs	PB_GM12878_R1	hg38_SIRV	chr6	73521031	73517534	-	8	1727	19348	68739	ENSG00000156508.17	ENST00000309268.10	EEF1A1	EEF1A1-201	Known	Known	None	0.6499999761581421	None	None	None	None
706b281e-210f-41ac-b17b-b1ea8346d966	ONT_GM12878_R1	hg38_SIRV	chr12	56111232	56113085	+	3	430	35186	641793	ENSG00000170515.13	ENCODEHT000641793	PA2G4	ENCODEHT000641793	Known	ISM	Suffix	0.699999988079071	None	None	None	None
m54284U_191110_105540/94373780/ccs	PB_GM12878_R1	hg38_SIRV	chr6	73521032	73517534	-	8	1728	19348	68739	ENSG00000156508.17	ENST00000309268.10	EEF1A1	EEF1A1-201	Known	Known	None	0.6499999761581421	None	None	None	None
389b380a-757c-4585-a072-896ed54af10a	ONT_GM12878_R2	hg38_SIRV	chr12	56111232	56113113	+	3	458	35186	641793	ENSG00000170515.13	ENCODEHT000641793	PA2G4	ENCODEHT000641793	Known	ISM	Suffix	0.3499999940395355	None	None	None	None
m54284U_191110_105540/53217716/ccs	PB_GM12878_R1	hg38_SIRV	chr1	197142331	197146707	+	3	2072	124775	641815	ENCODEHG000124775	ENCODEHT000641815	ENCODEHG000124775	ENCODEHT000641815	Antisense	NIC	None	0.3499999940395355	None	None	None	None
m54284U_191110_105540/94439253/ccs	PB_GM12878_R1	hg38_SIRV	chr6	73521031	73517534	-	8	1727	19348	68739	ENSG00000156508.17	ENST00000309268.10	EEF1A1	EEF1A1-201	Known	Known	None	0.6499999761581421	None	None	None	None
222605cf-f19d-4ec9-9778-513aee163a38	ONT_GM12878_R2	hg38_SIRV	chr12	56111232	56113113	+	3	458	35186	641793	ENSG00000170515.13	ENCODEHT000641793	PA2G4	ENCODEHT000641793	Known	ISM	Suffix	0.3499999940395355	None	None	None	None
m54284U_191110_105540/97650489/ccs	PB_GM12878_R1	hg38_SIRV	chr1	197142421	197143628	+	1	1356	124775	641813	ENCODEHG000124775	ENCODEHT000641813	ENCODEHG000124775	ENCODEHT000641813	Antisense	Genomic	None	0.20000000298023224	None	None	None	None
m54284U_191110_105540/94568990/ccs	PB_GM12878_R1	hg38_SIRV	chr6	73521032	73517534	-	8	1728	19348	68739	ENSG00000156508.17	ENST00000309268.10	EEF1A1	EEF1A1-201	Known	Known	None	0.6499999761581421	None	None	None	None
2a977c87-a968-4581-b554-2761829012d7	ONT_GM12878_R1	hg38_SIRV	chr12	56111233	56113113	+	3	457	35186	641793	ENSG00000170515.13	ENCODEHT000641793	PA2G4	ENCODEHT000641793	Known	ISM	Suffix	0.3499999940395355	None	None	None	None
m54284U_191110_105540/94569308/ccs	PB_GM12878_R1	hg38_SIRV	chr6	73521032	73517534	-	8	1728	19348	68739	ENSG00000156508.17	ENST00000309268.10	EEF1A1	EEF1A1-201	Known	Known	None	0.6499999761581421	None	None	None	None
30871bbf-42b3-4b7d-80fa-f0cdc194836e	ONT_GM12878_R1	hg38_SIRV	chr12	56111234	56113831	+	3	1128	35186	641793	ENSG00000170515.13	ENCODEHT000641793	PA2G4	ENCODEHT000641793	Known	ISM	Suffix	0.25	None	None	None	None
m54284U_191110_105540/115409104/ccs	PB_GM12878_R1	hg38_SIRV	chr1	197142331	197146694	+	3	2059	124775	641815	ENCODEHG000124775	ENCODEHT000641815	ENCODEHG000124775	ENCODEHT000641815	Antisense	NIC	None	0.6000000238418579	None	None	None	None
m54284U_191110_105540/94569373/ccs	PB_GM12878_R1	hg38_SIRV	chr6	73521030	73517534	-	8	1726	19348	68739	ENSG00000156508.17	ENST00000309268.10	EEF1A1	EEF1A1-201	Known	Known	None	0.6499999761581421	None	None	None	None
4b1de29d-ad04-49ac-b494-6602ca511679	ONT_GM12878_R2	hg38_SIRV	chr12	56111234	56113098	+	3	441	35186	641793	ENSG00000170515.13	ENCODEHT000641793	PA2G4	ENCODEHT000641793	Known	ISM	Suffix	0.550000011920929	None	None	None	None
m54284U_191110_105540/94635276/ccs	PB_GM12878_R1	hg38_SIRV	chr6	73521031	73517534	-	8	1727	19348	68739	ENSG00000156508.17	ENST00000309268.10	EEF1A1	EEF1A1-201	Known	Known	None	0.6499999761581421	None	None	None	None
5065c980-f758-4635-9113-fb8e5d0560f9	ONT_GM12878_R2	hg38_SIRV	chr12	56111234	56113097	+	3	440	35186	641793	ENSG00000170515.13	ENCODEHT000641793	PA2G4	ENCODEHT000641793	Known	ISM	Suffix	0.550000011920929	None	None	None	None
m54284U_191110_105540/94635419/ccs	PB_GM12878_R1	hg38_SIRV	chr6	73521032	73517534	-	8	1728	19348	68739	ENSG00000156508.17	ENST00000309268.10	EEF1A1	EEF1A1-201	Known	Known	None	0.6499999761581421	None	None	None	None
m54284U_191110_105540/165349312/ccs	PB_GM12878_R1	hg38_SIRV	chr1	197142331	197146694	+	3	2059	124775	641815	ENCODEHG000124775	ENCODEHT000641815	ENCODEHG000124775	ENCODEHT000641815	Antisense	NIC	None	0.6000000238418579	None	None	None	None
m54284U_191110_105540/94700431/ccs	PB_GM12878_R1	hg38_SIRV	chr6	73521030	73517534	-	8	1726	19348	68739	ENSG00000156508.17	ENST00000309268.10	EEF1A1	EEF1A1-201	Known	Known	None	0.6499999761581421	None	None	None	None
fd212a8c-1320-4f48-9608-d1119adb3dd8	ONT_GM12878_R1	hg38_SIRV	chr12	56111227	56113134	+	3	463	35186	641801	ENSG00000170515.13	ENCODEHT000641801	PA2G4	ENCODEHT000641801	Known	ISM	Suffix	0.25	None	None	None	None
m54284U_191110_105540/94832430/ccs	PB_GM12878_R1	hg38_SIRV	chr6	73521032	73517534	-	8	1728	19348	68739	ENSG00000156508.17	ENST00000309268.10	EEF1A1	EEF1A1-201	Known	Known	None	0.6499999761581421	None	None	None	None
dddc4cf7-42bd-4fac-8ab8-f7f5c2243ca4	ONT_GM12878_R2	hg38_SIRV	chr12	56111235	56113088	+	3	430	35186	641793	ENSG00000170515.13	ENCODEHT000641793	PA2G4	ENCODEHT000641793	Known	ISM	Suffix	0.6000000238418579	None	None	None	None
m54284U_191111_172039/70975613/ccs	PB_GM12878_R2	hg38_SIRV	chr1	197142388	197144012	+	2	1479	124775	641816	ENCODEHG000124775	ENCODEHT000641816	ENCODEHG000124775	ENCODEHT000641816	Antisense	ISM	Both	0.4000000059604645	None	None	None	None
m54284U_191110_105540/94898357/ccs	PB_GM12878_R1	hg38_SIRV	chr6	73521032	73517534	-	8	1728	19348	68739	ENSG00000156508.17	ENST00000309268.10	EEF1A1	EEF1A1-201	Known	Known	None	0.6499999761581421	None	None	None	None
1cb3b9f6-c370-4906-9533-d97ee97f1648	ONT_GM12878_R2	hg38_SIRV	chr12	56111240	56113110	+	3	441	35186	641793	ENSG00000170515.13	ENCODEHT000641793	PA2G4	ENCODEHT000641793	Known	ISM	Suffix	0.30000001192092896	None	None	None	None
m54284U_191111_172039/175114641/ccs	PB_GM12878_R2	hg38_SIRV	chr1	197142421	197143575	+	1	1303	124775	641813	ENCODEHG000124775	ENCODEHT000641813	ENCODEHG000124775	ENCODEHT000641813	Antisense	Genomic	None	0.25	None	None	None	None
m54284U_191110_105540/94961789/ccs	PB_GM12878_R1	hg38_SIRV	chr6	73521032	73517534	-	8	1728	19348	68739	ENSG00000156508.17	ENST00000309268.10	EEF1A1	EEF1A1-201	Known	Known	None	0.6499999761581421	None	None	None	None
187c805b-e9a1-41e9-8641-e689fde2dc10	ONT_GM12878_R1	hg38_SIRV	chr12	56111241	56113111	+	3	447	35186	641793	ENSG00000170515.13	ENCODEHT000641793	PA2G4	ENCODEHT000641793	Known	ISM	Suffix	0.30000001192092896	None	None	None	None
m54284U_191110_105540/72156688/ccs	PB_GM12878_R1	hg38_SIRV	chr1	197143441	197142376	-	1	860	4207	641814	ENSG00000066279.17	ENCODEHT000641814	ASPM	ENCODEHT000641814	Known	ISM	None	0.6499999761581421	None	None	None	None
m54284U_191110_105540/95027251/ccs	PB_GM12878_R1	hg38_SIRV	chr6	73521034	73517534	-	8	1730	19348	68739	ENSG00000156508.17	ENST00000309268.10	EEF1A1	EEF1A1-201	Known	Known	None	0.6499999761581421	None	None	None	None
m54284U_191110_105540/7865610/ccs	PB_GM12878_R1	hg38_SIRV	chr1	197143812	197142633	-	1	974	4207	641814	ENSG00000066279.17	ENCODEHT000641814	ASPM	ENCODEHT000641814	Known	ISM	None	0.699999988079071	None	None	None	None
6ae5e6bf-cc23-4150-96ce-650ed00e121c	ONT_GM12878_R2	hg38_SIRV	chr12	56111233	56113087	+	3	410	35186	641801	ENSG00000170515.13	ENCODEHT000641801	PA2G4	ENCODEHT000641801	Known	ISM	Suffix	0.550000011920929	None	None	None	None
m54284U_191110_105540/95159107/ccs	PB_GM12878_R1	hg38_SIRV	chr6	73521031	73517534	-	8	1727	19348	68739	ENSG00000156508.17	ENST00000309268.10	EEF1A1	EEF1A1-201	Known	Known	None	0.6499999761581421	None	None	None	None
m54284U_191110_105540/68878929/ccs	PB_GM12878_R1	hg38_SIRV	chr1	197143812	197142633	-	1	974	4207	641814	ENSG00000066279.17	ENCODEHT000641814	ASPM	ENCODEHT000641814	Known	ISM	None	0.699999988079071	None	None	None	None
m54284U_191110_105540/76415287/ccs	PB_GM12878_R1	hg38_SIRV	chr1	197143812	197142633	-	1	974	4207	641814	ENSG00000066279.17	ENCODEHT000641814	ASPM	ENCODEHT000641814	Known	ISM	None	0.699999988079071	None	None	None	None
3877cd79-af09-47dd-abf2-4d2e42cf7a5a	ONT_GM12878_R2	hg38_SIRV	chr12	56111241	56113113	+	3	443	35186	641793	ENSG00000170515.13	ENCODEHT000641793	PA2G4	ENCODEHT000641793	Known	ISM	Suffix	0.3499999940395355	None	None	None	None
m54284U_191110_105540/95160635/ccs	PB_GM12878_R1	hg38_SIRV	chr6	73521031	73517534	-	8	1727	19348	68739	ENSG00000156508.17	ENST00000309268.10	EEF1A1	EEF1A1-201	Known	Known	None	0.6499999761581421	None	None	None	None
beaa44cc-3a16-46ed-963f-1bb1772eac8a	ONT_GM12878_R2	hg38_SIRV	chr12	56111241	56113070	+	3	381	35186	641793	ENSG00000170515.13	ENCODEHT000641793	PA2G4	ENCODEHT000641793	Known	ISM	Suffix	0.550000011920929	None	None	None	None
m54284U_191110_105540/95161149/ccs	PB_GM12878_R1	hg38_SIRV	chr6	73521030	73517534	-	8	1726	19348	68739	ENSG00000156508.17	ENST00000309268.10	EEF1A1	EEF1A1-201	Known	Known	None	0.6499999761581421	None	None	None	None
m54284U_191110_105540/95289627/ccs	PB_GM12878_R1	hg38_SIRV	chr6	73521031	73517534	-	8	1727	19348	68739	ENSG00000156508.17	ENST00000309268.10	EEF1A1	EEF1A1-201	Known	Known	None	0.6499999761581421	None	None	None	None
446a51b9-89b5-4602-9d29-8cc8d6ab018c	ONT_GM12878_R2	hg38_SIRV	chr12	56111245	56113098	+	3	430	35186	641793	ENSG00000170515.13	ENCODEHT000641793	PA2G4	ENCODEHT000641793	Known	ISM	Suffix	0.550000011920929	None	None	None	None
m54284U_191110_105540/107545872/ccs	PB_GM12878_R1	hg38_SIRV	chr1	197146633	197142667	-	3	1781	4207	641817	ENSG00000066279.17	ENCODEHT000641817	ASPM	ENCODEHT000641817	Known	ISM	Prefix	0.699999988079071	None	None	None	None
m54284U_191110_105540/95292190/ccs	PB_GM12878_R1	hg38_SIRV	chr6	73521031	73517534	-	8	1727	19348	68739	ENSG00000156508.17	ENST00000309268.10	EEF1A1	EEF1A1-201	Known	Known	None	0.6499999761581421	None	None	None	None
274acdd1-9275-47c0-8364-aff15204682b	ONT_GM12878_R2	hg38_SIRV	chr12	56111249	56113115	+	3	443	35186	641793	ENSG00000170515.13	ENCODEHT000641793	PA2G4	ENCODEHT000641793	Known	ISM	Suffix	0.3499999940395355	None	None	None	None
m54284U_191110_105540/95355867/ccs	PB_GM12878_R1	hg38_SIRV	chr6	73521032	73517534	-	8	1728	19348	68739	ENSG00000156508.17	ENST00000309268.10	EEF1A1	EEF1A1-201	Known	Known	None	0.6499999761581421	None	None	None	None
bce8e2b3-d3f6-48f0-889b-472271ff02dc	ONT_GM12878_R2	hg38_SIRV	chr12	56111249	56113874	+	3	1178	35186	641793	ENSG00000170515.13	ENCODEHT000641793	PA2G4	ENCODEHT000641793	Known	ISM	Suffix	0.5	None	None	None	None
m54284U_191110_105540/108593611/ccs	PB_GM12878_R1	hg38_SIRV	chr1	197146707	197142666	-	3	1794	4207	641817	ENSG00000066279.17	ENCODEHT000641817	ASPM	ENCODEHT000641817	Known	ISM	Prefix	0.699999988079071	None	None	None	None
m54284U_191110_105540/95357540/ccs	PB_GM12878_R1	hg38_SIRV	chr6	73521032	73517534	-	8	1728	19348	68739	ENSG00000156508.17	ENST00000309268.10	EEF1A1	EEF1A1-201	Known	Known	None	0.6499999761581421	None	None	None	None
1828b41b-8ff0-4a3e-80a5-beb1b47c474d	ONT_GM12878_R2	hg38_SIRV	chr12	56111252	56113096	+	3	421	35186	641793	ENSG00000170515.13	ENCODEHT000641793	PA2G4	ENCODEHT000641793	Known	ISM	Suffix	0.550000011920929	None	None	None	None
m54284U_191110_105540/95486679/ccs	PB_GM12878_R1	hg38_SIRV	chr6	73521032	73517534	-	8	1728	19348	68739	ENSG00000156508.17	ENST00000309268.10	EEF1A1	EEF1A1-201	Known	Known	None	0.6499999761581421	None	None	None	None
m54284U_191111_172039/122553884/ccs	PB_GM12878_R2	hg38_SIRV	chr12	56111254	56113115	+	3	438	35186	641793	ENSG00000170515.13	ENCODEHT000641793	PA2G4	ENCODEHT000641793	Known	ISM	Suffix	0.3499999940395355	None	None	None	None
m54284U_191110_105540/95487839/ccs	PB_GM12878_R1	hg38_SIRV	chr6	73521032	73517534	-	8	1728	19348	68739	ENSG00000156508.17	ENST00000309268.10	EEF1A1	EEF1A1-201	Known	Known	None	0.6499999761581421	None	None	None	None
m54284U_191110_105540/131990548/ccs	PB_GM12878_R1	hg38_SIRV	chr1	197146718	197142666	-	3	1805	4207	641817	ENSG00000066279.17	ENCODEHT000641817	ASPM	ENCODEHT000641817	Known	ISM	Prefix	0.699999988079071	None	None	None	None
m54284U_191110_105540/95488820/ccs	PB_GM12878_R1	hg38_SIRV	chr6	73521031	73517534	-	8	1727	19348	68739	ENSG00000156508.17	ENST00000309268.10	EEF1A1	EEF1A1-201	Known	Known	None	0.6499999761581421	None	None	None	None
76079fa6-0cda-419f-88cd-0c415de8ab7c	ONT_GM12878_R1	hg38_SIRV	chr12	56111261	56113900	+	3	1183	35186	641793	ENSG00000170515.13	ENCODEHT000641793	PA2G4	ENCODEHT000641793	Known	ISM	Suffix	0.20000000298023224	None	None	None	None
m54284U_191110_105540/95618269/ccs	PB_GM12878_R1	hg38_SIRV	chr6	73521031	73517534	-	8	1727	19348	68739	ENSG00000156508.17	ENST00000309268.10	EEF1A1	EEF1A1-201	Known	Known	None	0.6499999761581421	None	None	None	None
95abcadf-0ff1-4942-ba1b-751b5b1d715f	ONT_GM12878_R2	hg38_SIRV	chr12	56111260	56113140	+	2	402	35186	641795	ENSG00000170515.13	ENCODEHT000641795	PA2G4	ENCODEHT000641795	Known	ISM	Suffix	0.30000001192092896	None	None	None	None
m54284U_191111_172039/34930795/ccs	PB_GM12878_R2	hg38_SIRV	chr1	197146728	197142666	-	3	1815	4207	641817	ENSG00000066279.17	ENCODEHT000641817	ASPM	ENCODEHT000641817	Known	ISM	Prefix	0.699999988079071	None	None	None	None
m54284U_191110_105540/95682634/ccs	PB_GM12878_R1	hg38_SIRV	chr6	73521030	73517534	-	8	1719	19348	68739	ENSG00000156508.17	ENST00000309268.10	EEF1A1	EEF1A1-201	Known	Known	None	0.6499999761581421	None	None	None	None
3577fcd4-9ca7-4620-bedc-f0605632a6be	ONT_GM12878_R2	hg38_SIRV	chr12	56111262	56113116	+	3	431	35186	641793	ENSG00000170515.13	ENCODEHT000641793	PA2G4	ENCODEHT000641793	Known	ISM	Suffix	0.30000001192092896	None	None	None	None
m54284U_191111_172039/79954212/ccs	PB_GM12878_R2	hg38_SIRV	chr1	197143918	197142633	-	1	1080	4207	641814	ENSG00000066279.17	ENCODEHT000641814	ASPM	ENCODEHT000641814	Known	ISM	None	0.699999988079071	None	None	None	None
m54284U_191110_105540/95683453/ccs	PB_GM12878_R1	hg38_SIRV	chr6	73521031	73517534	-	8	1727	19348	68739	ENSG00000156508.17	ENST00000309268.10	EEF1A1	EEF1A1-201	Known	Known	None	0.6499999761581421	None	None	None	None
m54284U_191111_172039/107940634/ccs	PB_GM12878_R2	hg38_SIRV	chr1	197143810	197142633	-	1	972	4207	641814	ENSG00000066279.17	ENCODEHT000641814	ASPM	ENCODEHT000641814	Known	ISM	None	0.699999988079071	None	None	None	None
f6b7ac80-a160-4146-8573-e71b00a5c39b	ONT_GM12878_R1	hg38_SIRV	chr12	56111275	56113907	+	3	1176	35186	641793	ENSG00000170515.13	ENCODEHT000641793	PA2G4	ENCODEHT000641793	Known	ISM	Suffix	0.10000000149011612	None	None	None	None
m54284U_191110_105540/95683688/ccs	PB_GM12878_R1	hg38_SIRV	chr6	73521031	73517534	-	8	1727	19348	68739	ENSG00000156508.17	ENST00000309268.10	EEF1A1	EEF1A1-201	Known	Known	None	0.6499999761581421	None	None	None	None
9d588fef-c118-4a2a-b888-f4aa1b7cde8c	ONT_GM12878_R1	hg38_SIRV	chr12	56111278	56113115	+	3	407	35186	641793	ENSG00000170515.13	ENCODEHT000641793	PA2G4	ENCODEHT000641793	Known	ISM	Suffix	0.3499999940395355	None	None	None	None
m54284U_191110_105540/95684124/ccs	PB_GM12878_R1	hg38_SIRV	chr6	73521030	73517534	-	8	1726	19348	68739	ENSG00000156508.17	ENST00000309268.10	EEF1A1	EEF1A1-201	Known	Known	None	0.6499999761581421	None	None	None	None
33b65798-5376-4a15-801b-b37da9126f46	ONT_GM12878_R2	hg38_SIRV	chr12	56111287	56113113	+	3	403	35186	641793	ENSG00000170515.13	ENCODEHT000641793	PA2G4	ENCODEHT000641793	Known	ISM	Suffix	0.3499999940395355	None	None	None	None
m54284U_191111_172039/119734877/ccs	PB_GM12878_R2	hg38_SIRV	chr1	197146730	197142666	-	3	1817	4207	641817	ENSG00000066279.17	ENCODEHT000641817	ASPM	ENCODEHT000641817	Known	ISM	Prefix	0.699999988079071	None	None	None	None
m54284U_191110_105540/95748290/ccs	PB_GM12878_R1	hg38_SIRV	chr6	73521032	73517534	-	8	1728	19348	68739	ENSG00000156508.17	ENST00000309268.10	EEF1A1	EEF1A1-201	Known	Known	None	0.6499999761581421	None	None	None	None
m54284U_191111_172039/135136742/ccs	PB_GM12878_R2	hg38_SIRV	chr1	197143918	197142633	-	1	1080	4207	641814	ENSG00000066279.17	ENCODEHT000641814	ASPM	ENCODEHT000641814	Known	ISM	None	0.699999988079071	None	None	None	None
b9e0b4da-67a2-44da-87f2-fb8305985297	ONT_GM12878_R1	hg38_SIRV	chr12	56111288	56113903	+	3	1138	35186	641793	ENSG00000170515.13	ENCODEHT000641793	PA2G4	ENCODEHT000641793	Known	ISM	Suffix	0.25	None	None	None	None
m54284U_191110_105540/95748546/ccs	PB_GM12878_R1	hg38_SIRV	chr6	73521032	73517534	-	8	1728	19348	68739	ENSG00000156508.17	ENST00000309268.10	EEF1A1	EEF1A1-201	Known	Known	None	0.6499999761581421	None	None	None	None
m54284U_191111_172039/178717716/ccs	PB_GM12878_R2	hg38_SIRV	chr1	197143800	197142633	-	1	962	4207	641814	ENSG00000066279.17	ENCODEHT000641814	ASPM	ENCODEHT000641814	Known	ISM	None	0.699999988079071	None	None	None	None
m54284U_191110_105540/95748854/ccs	PB_GM12878_R1	hg38_SIRV	chr6	73521032	73517534	-	8	1728	19348	68739	ENSG00000156508.17	ENST00000309268.10	EEF1A1	EEF1A1-201	Known	Known	None	0.6499999761581421	None	None	None	None
808fb9a7-0493-4fa2-a43d-a7782e493b36	ONT_GM12878_R1	hg38_SIRV	chr12	56111295	56113110	+	3	392	35186	641793	ENSG00000170515.13	ENCODEHT000641793	PA2G4	ENCODEHT000641793	Known	ISM	Suffix	0.30000001192092896	None	None	None	None
m54284U_191110_105540/95750360/ccs	PB_GM12878_R1	hg38_SIRV	chr6	73521032	73517534	-	8	1728	19348	68739	ENSG00000156508.17	ENST00000309268.10	EEF1A1	EEF1A1-201	Known	Known	None	0.6499999761581421	None	None	None	None
5783774a-ac0b-4a65-a3a7-8f0e89604903	ONT_GM12878_R2	hg38_SIRV	chr12	56111475	56113149	+	2	382	35186	641818	ENSG00000170515.13	ENCODEHT000641818	PA2G4	ENCODEHT000641818	Known	ISM	Suffix	0.30000001192092896	None	None	None	None
m54284U_191110_105540/128256494/ccs	PB_GM12878_R1	hg38_SIRV	chr1	197146710	197142667	-	3	1796	4207	641817	ENSG00000066279.17	ENCODEHT000641817	ASPM	ENCODEHT000641817	Known	ISM	Prefix	0.6499999761581421	None	None	None	None
m54284U_191110_105540/95750476/ccs	PB_GM12878_R1	hg38_SIRV	chr6	73521032	73517534	-	8	1728	19348	68739	ENSG00000156508.17	ENST00000309268.10	EEF1A1	EEF1A1-201	Known	Known	None	0.6499999761581421	None	None	None	None
73323ca7-b1c7-4ab8-9818-6d7e8b43747e	ONT_GM12878_R1	hg38_SIRV	chr12	56111482	56113110	+	2	373	35186	641818	ENSG00000170515.13	ENCODEHT000641818	PA2G4	ENCODEHT000641818	Known	ISM	Suffix	0.3499999940395355	None	None	None	None
m54284U_191110_105540/95750900/ccs	PB_GM12878_R1	hg38_SIRV	chr6	73521032	73517534	-	8	1728	19348	68739	ENSG00000156508.17	ENST00000309268.10	EEF1A1	EEF1A1-201	Known	Known	None	0.6499999761581421	None	None	None	None
m54284U_191110_105540/95814786/ccs	PB_GM12878_R1	hg38_SIRV	chr6	73521031	73517534	-	8	1727	19348	68739	ENSG00000156508.17	ENST00000309268.10	EEF1A1	EEF1A1-201	Known	Known	None	0.6499999761581421	None	None	None	None
fe501a88-0964-48b7-a286-c218f85fa585	ONT_GM12878_R2	hg38_SIRV	chr12	56111482	56113909	+	2	1136	35186	641818	ENSG00000170515.13	ENCODEHT000641818	PA2G4	ENCODEHT000641818	Known	ISM	Suffix	0.10000000149011612	None	None	None	None
m54284U_191111_172039/116130142/ccs	PB_GM12878_R2	hg38_SIRV	chr1	197146728	197142667	-	3	1814	4207	641817	ENSG00000066279.17	ENCODEHT000641817	ASPM	ENCODEHT000641817	Known	ISM	Prefix	0.6499999761581421	None	None	None	None
m54284U_191110_105540/95815152/ccs	PB_GM12878_R1	hg38_SIRV	chr6	73521032	73517534	-	8	1728	19348	68739	ENSG00000156508.17	ENST00000309268.10	EEF1A1	EEF1A1-201	Known	Known	None	0.6499999761581421	None	None	None	None
d64b0c99-704c-4f72-9be7-1bfa64dec8cf	ONT_GM12878_R2	hg38_SIRV	chr12	56111485	56113107	+	2	367	35186	641818	ENSG00000170515.13	ENCODEHT000641818	PA2G4	ENCODEHT000641818	Known	ISM	Suffix	0.30000001192092896	None	None	None	None
m54284U_191110_105540/95945218/ccs	PB_GM12878_R1	hg38_SIRV	chr6	73521031	73517534	-	8	1727	19348	68739	ENSG00000156508.17	ENST00000309268.10	EEF1A1	EEF1A1-201	Known	Known	None	0.6499999761581421	None	None	None	None
d7f6a5da-ff0e-4ca9-b967-79a52a27dcc4	ONT_GM12878_R2	hg38_SIRV	chr12	56111487	56113110	+	2	368	35186	641818	ENSG00000170515.13	ENCODEHT000641818	PA2G4	ENCODEHT000641818	Known	ISM	Suffix	0.3499999940395355	None	None	None	None
m54284U_191110_105540/98042183/ccs	PB_GM12878_R1	hg38_SIRV	chr1	197146728	197142668	-	3	1813	4207	641817	ENSG00000066279.17	ENCODEHT000641817	ASPM	ENCODEHT000641817	Known	ISM	Prefix	0.6000000238418579	None	None	None	None
m54284U_191110_105540/96010629/ccs	PB_GM12878_R1	hg38_SIRV	chr6	73521031	73517534	-	8	1727	19348	68739	ENSG00000156508.17	ENST00000309268.10	EEF1A1	EEF1A1-201	Known	Known	None	0.6499999761581421	None	None	None	None
m54284U_191111_172039/9307062/ccs	PB_GM12878_R2	hg38_SIRV	chr1	197143810	197142635	-	1	970	4207	641814	ENSG00000066279.17	ENCODEHT000641814	ASPM	ENCODEHT000641814	Known	ISM	None	0.6000000238418579	None	None	None	None
463ddf76-daa8-441c-af0d-4ce40112f01a	ONT_GM12878_R2	hg38_SIRV	chr12	56111487	56113352	+	2	610	35186	641818	ENSG00000170515.13	ENCODEHT000641818	PA2G4	ENCODEHT000641818	Known	ISM	Suffix	0.10000000149011612	None	None	None	None
m54284U_191110_105540/96011088/ccs	PB_GM12878_R1	hg38_SIRV	chr6	73521031	73517534	-	8	1727	19348	68739	ENSG00000156508.17	ENST00000309268.10	EEF1A1	EEF1A1-201	Known	Known	None	0.6499999761581421	None	None	None	None
m54284U_191110_105540/83755490/ccs	PB_GM12878_R1	hg38_SIRV	chr1	197143812	197142636	-	1	971	4207	641814	ENSG00000066279.17	ENCODEHT000641814	ASPM	ENCODEHT000641814	Known	ISM	None	0.6499999761581421	None	None	None	None
ebe9ea25-d5e6-40c7-8d14-d57ae72881ea	ONT_GM12878_R1	hg38_SIRV	chr12	56111489	56113110	+	2	366	35186	641818	ENSG00000170515.13	ENCODEHT000641818	PA2G4	ENCODEHT000641818	Known	ISM	Suffix	0.3499999940395355	None	None	None	None
m54284U_191110_105540/96076995/ccs	PB_GM12878_R1	hg38_SIRV	chr6	73521032	73517534	-	8	1728	19348	68739	ENSG00000156508.17	ENST00000309268.10	EEF1A1	EEF1A1-201	Known	Known	None	0.6499999761581421	None	None	None	None
m54284U_191110_105540/96141581/ccs	PB_GM12878_R1	hg38_SIRV	chr6	73521031	73517534	-	8	1727	19348	68739	ENSG00000156508.17	ENST00000309268.10	EEF1A1	EEF1A1-201	Known	Known	None	0.6499999761581421	None	None	None	None
0cab88dc-51f9-430d-972a-f1b786e7298b	ONT_GM12878_R2	hg38_SIRV	chr12	56111502	56113112	+	2	355	35186	641818	ENSG00000170515.13	ENCODEHT000641818	PA2G4	ENCODEHT000641818	Known	ISM	Suffix	0.3499999940395355	None	None	None	None
m54284U_191111_172039/30278590/ccs	PB_GM12878_R2	hg38_SIRV	chr1	197146755	197142669	-	3	1839	4207	641817	ENSG00000066279.17	ENCODEHT000641817	ASPM	ENCODEHT000641817	Known	ISM	Prefix	0.6499999761581421	None	None	None	None
m54284U_191111_172039/178652496/ccs	PB_GM12878_R2	hg38_SIRV	chr12	56112768	56111899	-	1	870	35187	641819	ENSG00000257553.1	ENCODEHT000641819	AC034102.4	ENCODEHT000641819	Known	Genomic	None	0.15000000596046448	None	None	None	None
m54284U_191110_105540/96142021/ccs	PB_GM12878_R1	hg38_SIRV	chr6	73521031	73517534	-	8	1727	19348	68739	ENSG00000156508.17	ENST00000309268.10	EEF1A1	EEF1A1-201	Known	Known	None	0.6499999761581421	None	None	None	None
m54284U_191111_172039/63833503/ccs	PB_GM12878_R2	hg38_SIRV	chr12	56112824	56111931	-	1	839	35187	641819	ENSG00000257553.1	ENCODEHT000641819	AC034102.4	ENCODEHT000641819	Known	Genomic	None	0.10000000149011612	None	None	None	None
m54284U_191111_172039/95552952/ccs	PB_GM12878_R2	hg38_SIRV	chr1	197143810	197142636	-	1	969	4207	641814	ENSG00000066279.17	ENCODEHT000641814	ASPM	ENCODEHT000641814	Known	ISM	None	0.6499999761581421	None	None	None	None
m54284U_191111_172039/76088799/ccs	PB_GM12878_R2	hg38_SIRV	chr12	56112823	56111935	-	1	834	35187	641819	ENSG00000257553.1	ENCODEHT000641819	AC034102.4	ENCODEHT000641819	Known	Genomic	None	0.10000000149011612	None	None	None	None
m54284U_191110_105540/96142760/ccs	PB_GM12878_R1	hg38_SIRV	chr6	73521032	73517534	-	8	1728	19348	68739	ENSG00000156508.17	ENST00000309268.10	EEF1A1	EEF1A1-201	Known	Known	None	0.6499999761581421	None	None	None	None
m54284U_191111_172039/55641442/ccs	PB_GM12878_R2	hg38_SIRV	chr12	56112823	56112084	-	1	685	35187	641819	ENSG00000257553.1	ENCODEHT000641819	AC034102.4	ENCODEHT000641819	Known	Genomic	None	0.20000000298023224	None	None	None	None
e4c3c401-a850-4b33-9bd3-6772ad3dc236	ONT_GM12878_R2	hg38_SIRV	chr12	56112573	56113161	+	1	637	35186	641783	ENSG00000170515.13	ENCODEHT000641783	PA2G4	ENCODEHT000641783	Known	Genomic	None	0.25	None	None	None	None
826e5d7b-19bc-4b12-8f31-2f88466fb784	ONT_GM12878_R1	hg38_SIRV	chr12	56112880	56113157	+	1	326	35186	641783	ENSG00000170515.13	ENCODEHT000641783	PA2G4	ENCODEHT000641783	Known	Genomic	None	0.3499999940395355	None	None	None	None
m54284U_191110_105540/96143776/ccs	PB_GM12878_R1	hg38_SIRV	chr6	73521031	73517534	-	8	1727	19348	68739	ENSG00000156508.17	ENST00000309268.10	EEF1A1	EEF1A1-201	Known	Known	None	0.6499999761581421	None	None	None	None
4292e1f7-0c37-4647-a1b6-9398d0c41162	ONT_GM12878_R1	hg38_SIRV	chr12	56112880	56113129	+	1	298	35186	641783	ENSG00000170515.13	ENCODEHT000641783	PA2G4	ENCODEHT000641783	Known	Genomic	None	0.699999988079071	None	None	None	None
fb319f54-585c-4ba2-86d6-0c9d2bd6bee4	ONT_GM12878_R2	hg38_SIRV	chr12	56112880	56113170	+	1	339	35186	641783	ENSG00000170515.13	ENCODEHT000641783	PA2G4	ENCODEHT000641783	Known	Genomic	None	0.15000000596046448	None	None	None	None
c82e312e-e2d2-43ce-8bd6-a5cfdcc0ac77	ONT_GM12878_R2	hg38_SIRV	chr12	56112880	56113138	+	1	307	35186	641783	ENSG00000170515.13	ENCODEHT000641783	PA2G4	ENCODEHT000641783	Known	Genomic	None	0.5	None	None	None	None
m54284U_191110_105540/99877748/ccs	PB_GM12878_R1	hg38_SIRV	chr1	197146728	197142671	-	3	1810	4207	641817	ENSG00000066279.17	ENCODEHT000641817	ASPM	ENCODEHT000641817	Known	ISM	Prefix	0.6499999761581421	None	None	None	None
m54284U_191110_105540/96274987/ccs	PB_GM12878_R1	hg38_SIRV	chr6	73521032	73517534	-	8	1728	19348	68739	ENSG00000156508.17	ENST00000309268.10	EEF1A1	EEF1A1-201	Known	Known	None	0.6499999761581421	None	None	None	None
d992a9a9-450c-422e-95ae-368bc44e17ca	ONT_GM12878_R2	hg38_SIRV	chr12	56112880	56113920	+	1	1043	35186	641783	ENSG00000170515.13	ENCODEHT000641783	PA2G4	ENCODEHT000641783	Known	Genomic	None	0.10000000149011612	None	None	None	None
8eb1382d-3f4a-4410-ac4e-5dae8e9d4a99	ONT_GM12878_R2	hg38_SIRV	chr12	56112880	56113138	+	1	307	35186	641783	ENSG00000170515.13	ENCODEHT000641783	PA2G4	ENCODEHT000641783	Known	Genomic	None	0.5	None	None	None	None
m54284U_191110_105540/121112537/ccs	PB_GM12878_R1	hg38_SIRV	chr1	197143811	197142673	-	1	933	4207	641814	ENSG00000066279.17	ENCODEHT000641814	ASPM	ENCODEHT000641814	Known	ISM	None	0.550000011920929	None	None	None	None
m54284U_191110_105540/96405723/ccs	PB_GM12878_R1	hg38_SIRV	chr6	73521032	73517534	-	8	1728	19348	68739	ENSG00000156508.17	ENST00000309268.10	EEF1A1	EEF1A1-201	Known	Known	None	0.6499999761581421	None	None	None	None
184f7429-d8d9-4c0c-968b-255b9a23067c	ONT_GM12878_R2	hg38_SIRV	chr12	56112880	56113157	+	1	326	35186	641783	ENSG00000170515.13	ENCODEHT000641783	PA2G4	ENCODEHT000641783	Known	Genomic	None	0.3499999940395355	None	None	None	None
m54284U_191110_105540/32243715/ccs	PB_GM12878_R1	hg38_SIRV	chr1	197143549	197142674	-	1	670	4207	641814	ENSG00000066279.17	ENCODEHT000641814	ASPM	ENCODEHT000641814	Known	ISM	None	0.550000011920929	None	None	None	None
8fe19c94-e7c8-4e05-ba9c-6dc5ad4a4577	ONT_GM12878_R1	hg38_SIRV	chr12	56112886	56113157	+	1	326	35186	641783	ENSG00000170515.13	ENCODEHT000641783	PA2G4	ENCODEHT000641783	Known	Genomic	None	0.3499999940395355	None	None	None	None
5f2cba77-829b-4b44-88eb-c17ef0be8145	ONT_GM12878_R2	hg38_SIRV	chr12	56112886	56113159	+	1	322	35186	641783	ENSG00000170515.13	ENCODEHT000641783	PA2G4	ENCODEHT000641783	Known	Genomic	None	0.3499999940395355	None	None	None	None
m54284U_191110_105540/96470431/ccs	PB_GM12878_R1	hg38_SIRV	chr6	73521032	73517534	-	8	1728	19348	68739	ENSG00000156508.17	ENST00000309268.10	EEF1A1	EEF1A1-201	Known	Known	None	0.6499999761581421	None	None	None	None
m54284U_191110_105540/105513487/ccs	PB_GM12878_R1	hg38_SIRV	chr1	197143812	197142674	-	1	933	4207	641814	ENSG00000066279.17	ENCODEHT000641814	ASPM	ENCODEHT000641814	Known	ISM	None	0.550000011920929	None	None	None	None
23ccd2b2-ba04-4e4c-8ede-787c3d4883c2	ONT_GM12878_R1	hg38_SIRV	chr12	56112888	56113157	+	1	318	35186	641783	ENSG00000170515.13	ENCODEHT000641783	PA2G4	ENCODEHT000641783	Known	Genomic	None	0.3499999940395355	None	None	None	None
eb1a6f75-c78e-4b3a-8532-92964b0f9ab0	ONT_GM12878_R1	hg38_SIRV	chr12	56112889	56113160	+	1	320	35186	641783	ENSG00000170515.13	ENCODEHT000641783	PA2G4	ENCODEHT000641783	Known	Genomic	None	0.30000001192092896	None	None	None	None
c4b241d4-19ad-40c7-98b4-a2ae769aaaa6	ONT_GM12878_R1	hg38_SIRV	chr12	56112889	56113160	+	1	320	35186	641783	ENSG00000170515.13	ENCODEHT000641783	PA2G4	ENCODEHT000641783	Known	Genomic	None	0.30000001192092896	None	None	None	None
m54284U_191110_105540/117900630/ccs	PB_GM12878_R1	hg38_SIRV	chr1	197143812	197142674	-	1	933	4207	641814	ENSG00000066279.17	ENCODEHT000641814	ASPM	ENCODEHT000641814	Known	ISM	None	0.550000011920929	None	None	None	None
m54284U_191110_105540/96600713/ccs	PB_GM12878_R1	hg38_SIRV	chr6	73521032	73517534	-	8	1722	19348	68739	ENSG00000156508.17	ENST00000309268.10	EEF1A1	EEF1A1-201	Known	Known	None	0.6499999761581421	None	None	None	None
m54284U_191110_105540/59509391/ccs	PB_GM12878_R1	hg38_SIRV	chr12	56112895	56113158	+	1	312	35186	641783	ENSG00000170515.13	ENCODEHT000641783	PA2G4	ENCODEHT000641783	Known	Genomic	None	0.3499999940395355	None	None	None	None
m54284U_191110_105540/169281599/ccs	PB_GM12878_R1	hg38_SIRV	chr1	197143810	197142674	-	1	931	4207	641814	ENSG00000066279.17	ENCODEHT000641814	ASPM	ENCODEHT000641814	Known	ISM	None	0.550000011920929	None	None	None	None
70d8c9f6-7b65-45a0-b14b-c1427cb48a06	ONT_GM12878_R1	hg38_SIRV	chr12	56112898	56113157	+	1	302	35186	641783	ENSG00000170515.13	ENCODEHT000641783	PA2G4	ENCODEHT000641783	Known	Genomic	None	0.3499999940395355	None	None	None	None
d79e4bcb-9495-4666-8e1f-5464a105e836	ONT_GM12878_R2	hg38_SIRV	chr12	56112898	56113155	+	1	306	35186	641783	ENSG00000170515.13	ENCODEHT000641783	PA2G4	ENCODEHT000641783	Known	Genomic	None	0.30000001192092896	None	None	None	None
m54284U_191110_105540/96601770/ccs	PB_GM12878_R1	hg38_SIRV	chr6	73518832	73517534	-	4	1028	19348	622700	ENSG00000156508.17	ENCODEHT000622700	EEF1A1	ENCODEHT000622700	Known	ISM	Both	0.6499999761581421	None	None	None	None
c5d57ab5-60b2-45f9-9b5f-7b13ce788aa1	ONT_GM12878_R1	hg38_SIRV	chr12	56112899	56113155	+	1	305	35186	641783	ENSG00000170515.13	ENCODEHT000641783	PA2G4	ENCODEHT000641783	Known	Genomic	None	0.30000001192092896	None	None	None	None
m54284U_191111_172039/40503067/ccs	PB_GM12878_R2	hg38_SIRV	chr1	197143801	197142674	-	1	922	4207	641814	ENSG00000066279.17	ENCODEHT000641814	ASPM	ENCODEHT000641814	Known	ISM	None	0.550000011920929	None	None	None	None
cb5d1f0d-4bbe-4c54-9c7c-49d1f9c8857c	ONT_GM12878_R1	hg38_SIRV	chr12	56112901	56113131	+	1	279	35186	641783	ENSG00000170515.13	ENCODEHT000641783	PA2G4	ENCODEHT000641783	Known	Genomic	None	0.6499999761581421	None	None	None	None
45ee31bf-5c42-4455-b857-40bd0e87a1c4	ONT_GM12878_R2	hg38_SIRV	chr12	56112901	56113911	+	1	1038	35186	641783	ENSG00000170515.13	ENCODEHT000641783	PA2G4	ENCODEHT000641783	Known	Genomic	None	0.20000000298023224	None	None	None	None
m54284U_191111_172039/109446669/ccs	PB_GM12878_R2	hg38_SIRV	chr1	197143918	197142674	-	1	1039	4207	641814	ENSG00000066279.17	ENCODEHT000641814	ASPM	ENCODEHT000641814	Known	ISM	None	0.550000011920929	None	None	None	None
m54284U_191110_105540/96602485/ccs	PB_GM12878_R1	hg38_SIRV	chr6	73521032	73517534	-	8	1728	19348	68739	ENSG00000156508.17	ENST00000309268.10	EEF1A1	EEF1A1-201	Known	Known	None	0.6499999761581421	None	None	None	None
ef88f11e-96bb-4bc7-a401-6ed34ddf54cb	ONT_GM12878_R2	hg38_SIRV	chr12	56112906	56113157	+	1	300	35186	641783	ENSG00000170515.13	ENCODEHT000641783	PA2G4	ENCODEHT000641783	Known	Genomic	None	0.3499999940395355	None	None	None	None
2d7003ea-5677-4207-9fb3-832b21c4ed8a	ONT_GM12878_R2	hg38_SIRV	chr12	56112908	56113911	+	1	1025	35186	641783	ENSG00000170515.13	ENCODEHT000641783	PA2G4	ENCODEHT000641783	Known	Genomic	None	0.20000000298023224	None	None	None	None
0be2b9bf-5f6c-4a74-b4dc-56de99bff3f6	ONT_GM12878_R1	hg38_SIRV	chr12	56112910	56113157	+	1	284	35186	641783	ENSG00000170515.13	ENCODEHT000641783	PA2G4	ENCODEHT000641783	Known	Genomic	None	0.3499999940395355	None	None	None	None
m54284U_191110_105540/96733408/ccs	PB_GM12878_R1	hg38_SIRV	chr6	73521032	73517534	-	8	1728	19348	68739	ENSG00000156508.17	ENST00000309268.10	EEF1A1	EEF1A1-201	Known	Known	None	0.6499999761581421	None	None	None	None
m54284U_191111_172039/101976175/ccs	PB_GM12878_R2	hg38_SIRV	chr12	56112912	56113125	+	1	262	35186	641783	ENSG00000170515.13	ENCODEHT000641783	PA2G4	ENCODEHT000641783	Known	Genomic	None	0.699999988079071	None	None	None	None
1ea24572-05a0-49d7-a130-22e913e3d125	ONT_GM12878_R2	hg38_SIRV	chr12	56112912	56113141	+	1	278	35186	641783	ENSG00000170515.13	ENCODEHT000641783	PA2G4	ENCODEHT000641783	Known	Genomic	None	0.550000011920929	None	None	None	None
f5cb541c-374b-4341-9be0-c3c3f54f2366	ONT_GM12878_R2	hg38_SIRV	chr12	56112923	56113157	+	1	283	35186	641783	ENSG00000170515.13	ENCODEHT000641783	PA2G4	ENCODEHT000641783	Known	Genomic	None	0.3499999940395355	None	None	None	None
m54284U_191110_105540/96799333/ccs	PB_GM12878_R1	hg38_SIRV	chr6	73521031	73517534	-	8	1727	19348	68739	ENSG00000156508.17	ENST00000309268.10	EEF1A1	EEF1A1-201	Known	Known	None	0.6499999761581421	None	None	None	None
m54284U_191111_172039/136447463/ccs	PB_GM12878_R2	hg38_SIRV	chr1	197146728	197142707	-	3	1774	4207	641817	ENSG00000066279.17	ENCODEHT000641817	ASPM	ENCODEHT000641817	Known	ISM	Prefix	0.550000011920929	None	None	None	None
ba16abc6-0da0-4c92-8b64-6e783abc7baa	ONT_GM12878_R2	hg38_SIRV	chr12	56112930	56113157	+	1	276	35186	641783	ENSG00000170515.13	ENCODEHT000641783	PA2G4	ENCODEHT000641783	Known	Genomic	None	0.3499999940395355	None	None	None	None
692839b7-a626-4be2-bf2c-891586a17041	ONT_GM12878_R1	hg38_SIRV	chr12	56112935	56113140	+	1	254	35186	641783	ENSG00000170515.13	ENCODEHT000641783	PA2G4	ENCODEHT000641783	Known	Genomic	None	0.550000011920929	None	None	None	None
m54284U_191110_105540/96799400/ccs	PB_GM12878_R1	hg38_SIRV	chr6	73521032	73517534	-	8	1728	19348	68739	ENSG00000156508.17	ENST00000309268.10	EEF1A1	EEF1A1-201	Known	Known	None	0.6499999761581421	None	None	None	None
3dd20854-196c-4835-a164-d8abe5cece08	ONT_GM12878_R2	hg38_SIRV	chr12	56112935	56113113	+	1	227	35186	641783	ENSG00000170515.13	ENCODEHT000641783	PA2G4	ENCODEHT000641783	Known	Genomic	None	0.6000000238418579	None	None	None	None
94a42958-5ac8-4ff5-9dcb-dc3dcc616725	ONT_GM12878_R2	hg38_SIRV	chr12	56112935	56113166	+	1	280	35186	641783	ENSG00000170515.13	ENCODEHT000641783	PA2G4	ENCODEHT000641783	Known	Genomic	None	0.15000000596046448	None	None	None	None
bd5d498f-7e0e-4419-a7b7-226f4e49b94d	ONT_GM12878_R2	hg38_SIRV	chr12	56112937	56113140	+	1	252	35186	641783	ENSG00000170515.13	ENCODEHT000641783	PA2G4	ENCODEHT000641783	Known	Genomic	None	0.550000011920929	None	None	None	None
m54284U_191110_105540/96995514/ccs	PB_GM12878_R1	hg38_SIRV	chr6	73521031	73517534	-	8	1727	19348	68739	ENSG00000156508.17	ENST00000309268.10	EEF1A1	EEF1A1-201	Known	Known	None	0.6499999761581421	None	None	None	None
3d9c4be5-a1ef-406f-b690-e5461234c288	ONT_GM12878_R2	hg38_SIRV	chr12	56112940	56113158	+	1	267	35186	641783	ENSG00000170515.13	ENCODEHT000641783	PA2G4	ENCODEHT000641783	Known	Genomic	None	0.3499999940395355	None	None	None	None
b98461d6-4962-47c0-a238-644b5ceed0cd	ONT_GM12878_R2	hg38_SIRV	chr12	56112941	56113911	+	1	1019	35186	641783	ENSG00000170515.13	ENCODEHT000641783	PA2G4	ENCODEHT000641783	Known	Genomic	None	0.20000000298023224	None	None	None	None
m54284U_191111_172039/140640669/ccs	PB_GM12878_R2	hg38_SIRV	chr1	197146718	197142707	-	3	1764	4207	641817	ENSG00000066279.17	ENCODEHT000641817	ASPM	ENCODEHT000641817	Known	ISM	Prefix	0.550000011920929	None	None	None	None
89a445d4-dae1-437c-af58-673286d645b1	ONT_GM12878_R2	hg38_SIRV	chr12	56112941	56113126	+	1	234	35186	641783	ENSG00000170515.13	ENCODEHT000641783	PA2G4	ENCODEHT000641783	Known	Genomic	None	0.699999988079071	None	None	None	None
m54284U_191110_105540/96995924/ccs	PB_GM12878_R1	hg38_SIRV	chr6	73521024	73517534	-	8	1720	19348	68739	ENSG00000156508.17	ENST00000309268.10	EEF1A1	EEF1A1-201	Known	Known	None	0.6499999761581421	None	None	None	None
4941a28d-2262-49b0-b25e-cabb68fde71a	ONT_GM12878_R2	hg38_SIRV	chr12	56112946	56113157	+	1	260	35186	641783	ENSG00000170515.13	ENCODEHT000641783	PA2G4	ENCODEHT000641783	Known	Genomic	None	0.3499999940395355	None	None	None	None
m54284U_191111_172039/151323934/ccs	PB_GM12878_R2	hg38_SIRV	chr1	197143818	197142674	-	1	939	4207	641814	ENSG00000066279.17	ENCODEHT000641814	ASPM	ENCODEHT000641814	Known	ISM	None	0.550000011920929	None	None	None	None
m54284U_191111_172039/3868163/ccs	PB_GM12878_R2	hg38_SIRV	chr12	56112949	56113159	+	1	259	35186	641783	ENSG00000170515.13	ENCODEHT000641783	PA2G4	ENCODEHT000641783	Known	Genomic	None	0.3499999940395355	None	None	None	None
6ec0874f-3069-4a38-ab09-bf8feffd88d9	ONT_GM12878_R2	hg38_SIRV	chr12	56112949	56113160	+	1	254	35186	641783	ENSG00000170515.13	ENCODEHT000641783	PA2G4	ENCODEHT000641783	Known	Genomic	None	0.30000001192092896	None	None	None	None
m54284U_191110_105540/97124875/ccs	PB_GM12878_R1	hg38_SIRV	chr6	73521032	73517534	-	8	1728	19348	68739	ENSG00000156508.17	ENST00000309268.10	EEF1A1	EEF1A1-201	Known	Known	None	0.6499999761581421	None	None	None	None
m54284U_191111_172039/178061378/ccs	PB_GM12878_R2	hg38_SIRV	chr1	197143811	197142674	-	1	932	4207	641814	ENSG00000066279.17	ENCODEHT000641814	ASPM	ENCODEHT000641814	Known	ISM	None	0.550000011920929	None	None	None	None
844ec4ac-22a7-4dce-a573-844390d257e8	ONT_GM12878_R2	hg38_SIRV	chr12	56112951	56113165	+	1	263	35186	641783	ENSG00000170515.13	ENCODEHT000641783	PA2G4	ENCODEHT000641783	Known	Genomic	None	0.15000000596046448	None	None	None	None
a0f24ea1-2bce-4f44-8ab8-358c7336e226	ONT_GM12878_R2	hg38_SIRV	chr12	56112951	56113126	+	1	224	35186	641783	ENSG00000170515.13	ENCODEHT000641783	PA2G4	ENCODEHT000641783	Known	Genomic	None	0.699999988079071	None	None	None	None
m54284U_191110_105540/97126344/ccs	PB_GM12878_R1	hg38_SIRV	chr6	73521032	73517534	-	8	1728	19348	68739	ENSG00000156508.17	ENST00000309268.10	EEF1A1	EEF1A1-201	Known	Known	None	0.6499999761581421	None	None	None	None
c37274bc-fdbf-4fa4-8227-c8796bfc9ab6	ONT_GM12878_R2	hg38_SIRV	chr12	56112953	56113160	+	1	256	35186	641783	ENSG00000170515.13	ENCODEHT000641783	PA2G4	ENCODEHT000641783	Known	Genomic	None	0.30000001192092896	None	None	None	None
ac595eac-3365-4312-a14d-dbdd796a9653	ONT_GM12878_R2	hg38_SIRV	chr12	56112956	56113160	+	1	253	35186	641783	ENSG00000170515.13	ENCODEHT000641783	PA2G4	ENCODEHT000641783	Known	Genomic	None	0.30000001192092896	None	None	None	None
5731d7e1-7dad-4913-aaa7-2a351ddd9af3	ONT_GM12878_R2	hg38_SIRV	chr12	56112969	56113157	+	1	237	35186	641783	ENSG00000170515.13	ENCODEHT000641783	PA2G4	ENCODEHT000641783	Known	Genomic	None	0.3499999940395355	None	None	None	None
m54284U_191110_105540/97126363/ccs	PB_GM12878_R1	hg38_SIRV	chr6	73521032	73517534	-	8	1728	19348	68739	ENSG00000156508.17	ENST00000309268.10	EEF1A1	EEF1A1-201	Known	Known	None	0.6499999761581421	None	None	None	None
f49cb6bc-d44d-4769-9999-8cc8e1430dc6	ONT_GM12878_R2	hg38_SIRV	chr12	56112971	56113157	+	1	235	35186	641783	ENSG00000170515.13	ENCODEHT000641783	PA2G4	ENCODEHT000641783	Known	Genomic	None	0.3499999940395355	None	None	None	None
0d25ffb4-5779-4510-b6b6-4bea3ff40fde	ONT_GM12878_R2	hg38_SIRV	chr12	56112971	56113169	+	1	247	35186	641783	ENSG00000170515.13	ENCODEHT000641783	PA2G4	ENCODEHT000641783	Known	Genomic	None	0.10000000149011612	None	None	None	None
m54284U_191111_172039/166202133/ccs	PB_GM12878_R2	hg38_SIRV	chr1	197146748	197142779	-	3	1722	4207	641817	ENSG00000066279.17	ENCODEHT000641817	ASPM	ENCODEHT000641817	Known	ISM	Prefix	0.25	None	None	None	None
f24205e1-4bd5-4f8a-8865-2dd19d2c858a	ONT_GM12878_R2	hg38_SIRV	chr12	56112993	56113916	+	1	938	35186	641783	ENSG00000170515.13	ENCODEHT000641783	PA2G4	ENCODEHT000641783	Known	Genomic	None	0.20000000298023224	None	None	None	None
m54284U_191110_105540/97126730/ccs	PB_GM12878_R1	hg38_SIRV	chr6	73521031	73517534	-	8	1727	19348	68739	ENSG00000156508.17	ENST00000309268.10	EEF1A1	EEF1A1-201	Known	Known	None	0.6499999761581421	None	None	None	None
19f1d8d9-6019-4731-87b7-793ea7877891	ONT_GM12878_R2	hg38_SIRV	chr12	56112993	56113851	+	1	905	35186	641783	ENSG00000170515.13	ENCODEHT000641783	PA2G4	ENCODEHT000641783	Known	Genomic	None	0.3499999940395355	None	None	None	None
m54284U_191111_172039/93455545/ccs	PB_GM12878_R2	hg38_SIRV	chr1	197143812	197142769	-	1	838	4207	641814	ENSG00000066279.17	ENCODEHT000641814	ASPM	ENCODEHT000641814	Known	ISM	None	0.550000011920929	None	None	None	None
07f996c0-d15d-43e9-86c5-d4ca0b5b2060	ONT_GM12878_R1	hg38_SIRV	chr12	56112997	56113157	+	1	209	35186	641783	ENSG00000170515.13	ENCODEHT000641783	PA2G4	ENCODEHT000641783	Known	Genomic	None	0.3499999940395355	None	None	None	None
1e1072c4-cc01-4407-b1b8-7607ff9d947a	ONT_GM12878_R1	hg38_SIRV	chr12	56113003	56113157	+	1	203	35186	641783	ENSG00000170515.13	ENCODEHT000641783	PA2G4	ENCODEHT000641783	Known	Genomic	None	0.3499999940395355	None	None	None	None
m54284U_191110_105540/97256357/ccs	PB_GM12878_R1	hg38_SIRV	chr6	73521032	73517534	-	8	1728	19348	68739	ENSG00000156508.17	ENST00000309268.10	EEF1A1	EEF1A1-201	Known	Known	None	0.6499999761581421	None	None	None	None
e403ee67-e9ec-4ede-9d9d-5f38bae8df81	ONT_GM12878_R2	hg38_SIRV	chr12	56113003	56113913	+	1	946	35186	641783	ENSG00000170515.13	ENCODEHT000641783	PA2G4	ENCODEHT000641783	Known	Genomic	None	0.25	None	None	None	None
da274494-dbb9-47f8-85de-55fce8db2763	ONT_GM12878_R2	hg38_SIRV	chr12	56113010	56113159	+	1	198	35186	641783	ENSG00000170515.13	ENCODEHT000641783	PA2G4	ENCODEHT000641783	Known	Genomic	None	0.3499999940395355	None	None	None	None
m54284U_191110_105540/170983907/ccs	PB_GM12878_R1	hg38_SIRV	chr1	197142987	197143687	+	1	701	124775	641820	ENCODEHG000124775	ENCODEHT000641820	ENCODEHG000124775	ENCODEHT000641820	Antisense	Genomic	None	0.20000000298023224	None	None	None	None
e4338c25-22f0-4393-8e76-b774470f920e	ONT_GM12878_R2	hg38_SIRV	chr12	56113018	56113150	+	1	181	35186	641783	ENSG00000170515.13	ENCODEHT000641783	PA2G4	ENCODEHT000641783	Known	Genomic	None	0.3499999940395355	None	None	None	None
m54284U_191110_105540/97257981/ccs	PB_GM12878_R1	hg38_SIRV	chr6	73521031	73517534	-	8	1727	19348	68739	ENSG00000156508.17	ENST00000309268.10	EEF1A1	EEF1A1-201	Known	Known	None	0.6499999761581421	None	None	None	None
m54284U_191111_172039/132778235/ccs	PB_GM12878_R2	hg38_SIRV	chr12	56113055	56113126	+	1	120	35186	641783	ENSG00000170515.13	ENCODEHT000641783	PA2G4	ENCODEHT000641783	Known	Genomic	None	0.699999988079071	None	None	None	None
m54284U_191111_172039/35521112/ccs	PB_GM12878_R2	hg38_SIRV	chr12	56113058	56113124	+	1	115	35186	641783	ENSG00000170515.13	ENCODEHT000641783	PA2G4	ENCODEHT000641783	Known	Genomic	None	0.6499999761581421	None	None	None	None
m54284U_191111_172039/155780691/ccs	PB_GM12878_R2	hg38_SIRV	chr1	197142672	197143931	+	1	816	124775	641820	ENCODEHG000124775	ENCODEHT000641820	ENCODEHG000124775	ENCODEHT000641820	Antisense	Genomic	None	0.550000011920929	None	None	None	None
m54284U_191110_105540/97387250/ccs	PB_GM12878_R1	hg38_SIRV	chr6	73521032	73517534	-	8	1728	19348	68739	ENSG00000156508.17	ENST00000309268.10	EEF1A1	EEF1A1-201	Known	Known	None	0.6499999761581421	None	None	None	None
57d63f81-6651-4481-9ffd-ab2bfa3c18d5	ONT_GM12878_R2	hg38_SIRV	chr12	56113058	56113911	+	1	902	35186	641783	ENSG00000170515.13	ENCODEHT000641783	PA2G4	ENCODEHT000641783	Known	Genomic	None	0.20000000298023224	None	None	None	None
m54284U_191110_105540/97454171/ccs	PB_GM12878_R1	hg38_SIRV	chr6	73521032	73517534	-	8	1649	19348	641821	ENSG00000156508.17	ENCODEHT000641821	EEF1A1	ENCODEHT000641821	Known	NIC	None	0.6499999761581421	None	None	None	None
m54284U_191110_105540/13698083/ccs	PB_GM12878_R1	hg38_SIRV	chr12	56113059	56113121	+	1	111	35186	641783	ENSG00000170515.13	ENCODEHT000641783	PA2G4	ENCODEHT000641783	Known	Genomic	None	0.699999988079071	None	None	None	None
m54284U_191111_172039/98044138/ccs	PB_GM12878_R2	hg38_SIRV	chr1	197142757	197143923	+	1	723	124775	641820	ENCODEHG000124775	ENCODEHT000641820	ENCODEHG000124775	ENCODEHT000641820	Antisense	Genomic	None	0.44999998807907104	None	None	None	None
m54284U_191110_105540/57082101/ccs	PB_GM12878_R1	hg38_SIRV	chr12	56113060	56113916	+	1	905	35186	641783	ENSG00000170515.13	ENCODEHT000641783	PA2G4	ENCODEHT000641783	Known	Genomic	None	0.20000000298023224	None	None	None	None
m54284U_191110_105540/97519846/ccs	PB_GM12878_R1	hg38_SIRV	chr6	73521032	73517534	-	8	1728	19348	68739	ENSG00000156508.17	ENST00000309268.10	EEF1A1	EEF1A1-201	Known	Known	None	0.6499999761581421	None	None	None	None
m54284U_191110_105540/40042561/ccs	PB_GM12878_R1	hg38_SIRV	chr12	56113667	56113031	-	1	637	35187	641822	ENSG00000257553.1	ENCODEHT000641822	AC034102.4	ENCODEHT000641822	Known	Genomic	None	0.10000000149011612	None	None	None	None
5d67cbc2-a6c1-4d19-9a32-349e87984912	ONT_GM12878_R2	hg38_SIRV	chr12	56113115	56113914	+	1	842	35186	641783	ENSG00000170515.13	ENCODEHT000641783	PA2G4	ENCODEHT000641783	Known	Genomic	None	0.25	None	None	None	None
m54284U_191110_105540/97520048/ccs	PB_GM12878_R1	hg38_SIRV	chr6	73521032	73517534	-	8	1728	19348	68739	ENSG00000156508.17	ENST00000309268.10	EEF1A1	EEF1A1-201	Known	Known	None	0.6499999761581421	None	None	None	None
89657c4b-936b-4085-8dcd-6676d4d5bcaa	ONT_GM12878_R1	hg38_SIRV	chr12	56113129	56113898	+	1	804	35186	641783	ENSG00000170515.13	ENCODEHT000641783	PA2G4	ENCODEHT000641783	Known	Genomic	None	0.3499999940395355	None	None	None	None
m54284U_191111_172039/101908508/ccs	PB_GM12878_R2	hg38_SIRV	chr12	56113649	56113126	-	1	599	35187	641822	ENSG00000257553.1	ENCODEHT000641822	AC034102.4	ENCODEHT000641822	Known	Genomic	None	0.30000001192092896	None	None	None	None
m54284U_191111_172039/2818440/ccs	PB_GM12878_R2	hg38_SIRV	chr12	56113649	56113127	-	1	598	35187	641822	ENSG00000257553.1	ENCODEHT000641822	AC034102.4	ENCODEHT000641822	Known	Genomic	None	0.30000001192092896	None	None	None	None
m54284U_191110_105540/3672602/ccs	PB_GM12878_R1	hg38_SIRV	chr1	197146700	197143167	-	3	1287	4207	641817	ENSG00000066279.17	ENCODEHT000641817	ASPM	ENCODEHT000641817	Known	ISM	Prefix	0.4000000059604645	None	None	None	None
m54284U_191110_105540/97585048/ccs	PB_GM12878_R1	hg38_SIRV	chr6	73521031	73517534	-	8	1727	19348	68739	ENSG00000156508.17	ENST00000309268.10	EEF1A1	EEF1A1-201	Known	Known	None	0.6499999761581421	None	None	None	None
m54284U_191110_105540/107021987/ccs	PB_GM12878_R1	hg38_SIRV	chr12	56113649	56113128	-	1	597	35187	641822	ENSG00000257553.1	ENCODEHT000641822	AC034102.4	ENCODEHT000641822	Known	Genomic	None	0.30000001192092896	None	None	None	None
m54284U_191110_105540/153223380/ccs	PB_GM12878_R1	hg38_SIRV	chr12	56113624	56113132	-	1	568	35187	641822	ENSG00000257553.1	ENCODEHT000641822	AC034102.4	ENCODEHT000641822	Known	Genomic	None	0.30000001192092896	None	None	None	None
m54284U_191111_172039/14352818/ccs	PB_GM12878_R2	hg38_SIRV	chr12	56113651	56113132	-	1	595	35187	641822	ENSG00000257553.1	ENCODEHT000641822	AC034102.4	ENCODEHT000641822	Known	Genomic	None	0.30000001192092896	None	None	None	None
m54284U_191110_105540/97585661/ccs	PB_GM12878_R1	hg38_SIRV	chr6	73521032	73517534	-	8	1728	19348	68739	ENSG00000156508.17	ENST00000309268.10	EEF1A1	EEF1A1-201	Known	Known	None	0.6499999761581421	None	None	None	None
m54284U_191111_172039/88016837/ccs	PB_GM12878_R2	hg38_SIRV	chr12	56113649	56113132	-	1	593	35187	641822	ENSG00000257553.1	ENCODEHT000641822	AC034102.4	ENCODEHT000641822	Known	Genomic	None	0.30000001192092896	None	None	None	None
227bed5f-2f67-459d-a0ee-719381c17031	ONT_GM12878_R1	hg38_SIRV	chr12	56113144	56113889	+	1	767	35186	641783	ENSG00000170515.13	ENCODEHT000641783	PA2G4	ENCODEHT000641783	Known	Genomic	None	0.44999998807907104	None	None	None	None
m54284U_191111_172039/75761787/ccs	PB_GM12878_R2	hg38_SIRV	chr12	56113145	56113920	+	1	824	35186	641783	ENSG00000170515.13	ENCODEHT000641783	PA2G4	ENCODEHT000641783	Known	Genomic	None	0.10000000149011612	None	None	None	None
m54284U_191110_105540/97650670/ccs	PB_GM12878_R1	hg38_SIRV	chr6	73518397	73517534	-	2	598	19348	622692	ENSG00000156508.17	ENCODEHT000622692	EEF1A1	ENCODEHT000622692	Known	ISM	Both	0.6499999761581421	None	None	None	None
m54284U_191110_105540/139659731/ccs	PB_GM12878_R1	hg38_SIRV	chr12	56113649	56113136	-	1	589	35187	641822	ENSG00000257553.1	ENCODEHT000641822	AC034102.4	ENCODEHT000641822	Known	Genomic	None	0.25	None	None	None	None
m54284U_191110_105540/91032125/ccs	PB_GM12878_R1	hg38_SIRV	chr1	197146755	197143564	-	3	945	4207	641817	ENSG00000066279.17	ENCODEHT000641817	ASPM	ENCODEHT000641817	Known	ISM	Prefix	0.25	None	None	None	None
m54284U_191111_172039/178653211/ccs	PB_GM12878_R2	hg38_SIRV	chr12	56113650	56113136	-	1	590	35187	641822	ENSG00000257553.1	ENCODEHT000641822	AC034102.4	ENCODEHT000641822	Known	Genomic	None	0.25	None	None	None	None
m54284U_191111_172039/159189421/ccs	PB_GM12878_R2	hg38_SIRV	chr12	56113632	56113144	-	1	564	35187	641822	ENSG00000257553.1	ENCODEHT000641822	AC034102.4	ENCODEHT000641822	Known	Genomic	None	0.15000000596046448	None	None	None	None
m54284U_191111_172039/112460278/ccs	PB_GM12878_R2	hg38_SIRV	chr1	197143918	197143546	-	1	167	4207	641814	ENSG00000066279.17	ENCODEHT000641814	ASPM	ENCODEHT000641814	Known	ISM	None	0.25	None	None	None	None
m54284U_191110_105540/97780155/ccs	PB_GM12878_R1	hg38_SIRV	chr6	73521032	73517534	-	8	1728	19348	68739	ENSG00000156508.17	ENST00000309268.10	EEF1A1	EEF1A1-201	Known	Known	None	0.6499999761581421	None	None	None	None
35aa1ea0-f97f-4270-b58c-19d95ceb9f35	ONT_GM12878_R1	hg38_SIRV	chr12	56113110	56113906	+	1	763	35186	641823	ENSG00000170515.13	ENCODEHT000641823	PA2G4	ENCODEHT000641823	Known	Genomic	None	0.15000000596046448	None	None	None	None
8d28ebf9-7206-4eb6-a0cc-bc2cbc9d7904	ONT_GM12878_R1	hg38_SIRV	chr12	56113120	56113905	+	1	788	35186	641823	ENSG00000170515.13	ENCODEHT000641823	PA2G4	ENCODEHT000641823	Known	Genomic	None	0.20000000298023224	None	None	None	None
m54284U_191110_105540/97781503/ccs	PB_GM12878_R1	hg38_SIRV	chr6	73521032	73517534	-	8	1728	19348	68739	ENSG00000156508.17	ENST00000309268.10	EEF1A1	EEF1A1-201	Known	Known	None	0.6499999761581421	None	None	None	None
8831ea93-6d87-434b-b8c8-e34e05e3f01d	ONT_GM12878_R2	hg38_SIRV	chr12	56113120	56113911	+	1	794	35186	641823	ENSG00000170515.13	ENCODEHT000641823	PA2G4	ENCODEHT000641823	Known	Genomic	None	0.05000000074505806	None	None	None	None
01e748fe-d8e4-418e-9d72-71a9cc336ada	ONT_GM12878_R1	hg38_SIRV	chr12	56113124	56113901	+	1	780	35186	641823	ENSG00000170515.13	ENCODEHT000641823	PA2G4	ENCODEHT000641823	Known	Genomic	None	0.20000000298023224	None	None	None	None
4cb27c46-973c-4dc3-ba70-2409fe1395bc	ONT_GM12878_R1	hg38_SIRV	chr12	56113125	56113898	+	1	763	35186	641823	ENSG00000170515.13	ENCODEHT000641823	PA2G4	ENCODEHT000641823	Known	Genomic	None	0.20000000298023224	None	None	None	None
m54284U_191110_105540/97782334/ccs	PB_GM12878_R1	hg38_SIRV	chr6	73521027	73517534	-	8	1723	19348	68739	ENSG00000156508.17	ENST00000309268.10	EEF1A1	EEF1A1-201	Known	Known	None	0.6499999761581421	None	None	None	None
96dd3862-a236-4af2-b992-a7e0c69f7703	ONT_GM12878_R2	hg38_SIRV	chr12	56113125	56113900	+	1	778	35186	641823	ENSG00000170515.13	ENCODEHT000641823	PA2G4	ENCODEHT000641823	Known	Genomic	None	0.20000000298023224	None	None	None	None
334f591f-3c73-45dc-9e15-c04558dedc73	ONT_GM12878_R1	hg38_SIRV	chr1	197146718	197143606	-	3	866	4207	641817	ENSG00000066279.17	ENCODEHT000641817	ASPM	ENCODEHT000641817	Known	ISM	Prefix	0.6000000238418579	None	None	None	None
ca7ca793-3ef7-4dbd-b55f-f0daa5e40f78	ONT_GM12878_R1	hg38_SIRV	chr12	56113126	56113906	+	1	783	35186	641823	ENSG00000170515.13	ENCODEHT000641823	PA2G4	ENCODEHT000641823	Known	Genomic	None	0.20000000298023224	None	None	None	None
87f3911b-4d35-4398-a20d-b9afdb2bcf09	ONT_GM12878_R1	hg38_SIRV	chr12	56113126	56113906	+	1	783	35186	641823	ENSG00000170515.13	ENCODEHT000641823	PA2G4	ENCODEHT000641823	Known	Genomic	None	0.20000000298023224	None	None	None	None
m54284U_191110_105540/97911782/ccs	PB_GM12878_R1	hg38_SIRV	chr6	73521031	73517534	-	8	1727	19348	68739	ENSG00000156508.17	ENST00000309268.10	EEF1A1	EEF1A1-201	Known	Known	None	0.6499999761581421	None	None	None	None
0f730fbb-22c8-4dc8-a76e-ab020c806095	ONT_GM12878_R2	hg38_SIRV	chr12	56113138	56113907	+	1	772	35186	641823	ENSG00000170515.13	ENCODEHT000641823	PA2G4	ENCODEHT000641823	Known	Genomic	None	0.15000000596046448	None	None	None	None
6d422a08-4b1b-4117-a443-b00f92aa699a	ONT_GM12878_R1	hg38_SIRV	chr12	56113139	56113912	+	1	776	35186	641823	ENSG00000170515.13	ENCODEHT000641823	PA2G4	ENCODEHT000641823	Known	Genomic	None	0.05000000074505806	None	None	None	None
4f8bffff-b04e-4dc9-a5fa-0b6eb42e12ed	ONT_GM12878_R2	hg38_SIRV	chr12	56113140	56113910	+	1	773	35186	641823	ENSG00000170515.13	ENCODEHT000641823	PA2G4	ENCODEHT000641823	Known	Genomic	None	0.10000000149011612	None	None	None	None
m54284U_191110_105540/97976888/ccs	PB_GM12878_R1	hg38_SIRV	chr6	73521030	73517534	-	8	1726	19348	68739	ENSG00000156508.17	ENST00000309268.10	EEF1A1	EEF1A1-201	Known	Known	None	0.6499999761581421	None	None	None	None
f142334f-b855-4658-9528-a7c2ef2eab4e	ONT_GM12878_R1	hg38_SIRV	chr12	56113145	56113906	+	1	764	35186	641823	ENSG00000170515.13	ENCODEHT000641823	PA2G4	ENCODEHT000641823	Known	Genomic	None	0.20000000298023224	None	None	None	None
0e50a158-9491-4286-9b46-3872d8d01219	ONT_GM12878_R1	hg38_SIRV	chr12	56113148	56113896	+	1	751	35186	641823	ENSG00000170515.13	ENCODEHT000641823	PA2G4	ENCODEHT000641823	Known	Genomic	None	0.25	None	None	None	None
m54284U_191111_172039/126746925/ccs	PB_GM12878_R2	hg38_SIRV	chr1	197146663	197143611	-	3	806	4207	641817	ENSG00000066279.17	ENCODEHT000641817	ASPM	ENCODEHT000641817	Known	ISM	Prefix	0.6000000238418579	None	None	None	None
1e11a75e-b5ba-462a-89ac-dbc9ebdb53de	ONT_GM12878_R1	hg38_SIRV	chr12	56113148	56113906	+	1	768	35186	641823	ENSG00000170515.13	ENCODEHT000641823	PA2G4	ENCODEHT000641823	Known	Genomic	None	0.20000000298023224	None	None	None	None
m54284U_191110_105540/97977930/ccs	PB_GM12878_R1	hg38_SIRV	chr6	73521032	73517534	-	8	1728	19348	68739	ENSG00000156508.17	ENST00000309268.10	EEF1A1	EEF1A1-201	Known	Known	None	0.6499999761581421	None	None	None	None
d6c2829f-8001-47fe-9ff0-bc29f5e62bc5	ONT_GM12878_R1	hg38_SIRV	chr12	56113152	56113906	+	1	742	35186	641823	ENSG00000170515.13	ENCODEHT000641823	PA2G4	ENCODEHT000641823	Known	Genomic	None	0.20000000298023224	None	None	None	None
5905e833-1075-4cd8-8010-f0bbf1ede60f	ONT_GM12878_R2	hg38_SIRV	chr12	56113156	56113900	+	1	754	35186	641823	ENSG00000170515.13	ENCODEHT000641823	PA2G4	ENCODEHT000641823	Known	Genomic	None	0.20000000298023224	None	None	None	None
m54284U_191110_105540/97978452/ccs	PB_GM12878_R1	hg38_SIRV	chr6	73521031	73517534	-	8	1727	19348	68739	ENSG00000156508.17	ENST00000309268.10	EEF1A1	EEF1A1-201	Known	Known	None	0.6499999761581421	None	None	None	None
74da4808-076e-4c22-af9c-dee4c5f7467c	ONT_GM12878_R2	hg38_SIRV	chr12	56113162	56113888	+	1	706	35186	641823	ENSG00000170515.13	ENCODEHT000641823	PA2G4	ENCODEHT000641823	Known	Genomic	None	0.3499999940395355	None	None	None	None
546ef4f9-a05d-4324-ae7d-1504ac2cef7e	ONT_GM12878_R1	hg38_SIRV	chr12	56113168	56113900	+	1	735	35186	641823	ENSG00000170515.13	ENCODEHT000641823	PA2G4	ENCODEHT000641823	Known	Genomic	None	0.20000000298023224	None	None	None	None
1276395a-e189-4c83-99d3-0c1c39cf2aba	ONT_GM12878_R1	hg38_SIRV	chr12	56113170	56113906	+	1	739	35186	641823	ENSG00000170515.13	ENCODEHT000641823	PA2G4	ENCODEHT000641823	Known	Genomic	None	0.20000000298023224	None	None	None	None
m54284U_191110_105540/98044665/ccs	PB_GM12878_R1	hg38_SIRV	chr6	73521031	73517534	-	8	1734	19348	68739	ENSG00000156508.17	ENST00000309268.10	EEF1A1	EEF1A1-201	Known	Known	None	0.6499999761581421	None	None	None	None
0e740683-7852-473c-b264-d90985979f4a	ONT_GM12878_R1	hg38_SIRV	chr12	56113179	56113901	+	1	725	35186	641823	ENSG00000170515.13	ENCODEHT000641823	PA2G4	ENCODEHT000641823	Known	Genomic	None	0.20000000298023224	None	None	None	None
m54284U_191110_105540/69009710/ccs	PB_GM12878_R1	hg38_SIRV	chr1	197146728	197143612	-	3	870	4207	641817	ENSG00000066279.17	ENCODEHT000641817	ASPM	ENCODEHT000641817	Known	ISM	Prefix	0.550000011920929	None	None	None	None
667dbee9-f2ea-45e3-9e52-8630d2757a33	ONT_GM12878_R2	hg38_SIRV	chr12	56113181	56113894	+	1	716	35186	641823	ENSG00000170515.13	ENCODEHT000641823	PA2G4	ENCODEHT000641823	Known	Genomic	None	0.25	None	None	None	None
a8f49d3a-ae23-46ed-9746-0b1b040dfb88	ONT_GM12878_R2	hg38_SIRV	chr12	56113207	56113833	+	1	623	35186	641823	ENSG00000170515.13	ENCODEHT000641823	PA2G4	ENCODEHT000641823	Known	Genomic	None	0.25	None	None	None	None
m54284U_191110_105540/98109886/ccs	PB_GM12878_R1	hg38_SIRV	chr6	73521032	73517534	-	8	1728	19348	68739	ENSG00000156508.17	ENST00000309268.10	EEF1A1	EEF1A1-201	Known	Known	None	0.6499999761581421	None	None	None	None
1ed3385f-3916-4185-b78c-ff1331e2ab1e	ONT_GM12878_R2	hg38_SIRV	chr12	56113211	56113901	+	1	693	35186	641823	ENSG00000170515.13	ENCODEHT000641823	PA2G4	ENCODEHT000641823	Known	Genomic	None	0.20000000298023224	None	None	None	None
bf301f99-27c8-46e5-82d0-f4110c9d7b13	ONT_GM12878_R2	hg38_SIRV	chr12	56113216	56113906	+	1	687	35186	641823	ENSG00000170515.13	ENCODEHT000641823	PA2G4	ENCODEHT000641823	Known	Genomic	None	0.20000000298023224	None	None	None	None
f3dae1ea-1f45-4778-9180-4b2629fa6ac4	ONT_GM12878_R1	hg38_SIRV	chr12	56113221	56113902	+	1	684	35186	641823	ENSG00000170515.13	ENCODEHT000641823	PA2G4	ENCODEHT000641823	Known	Genomic	None	0.25	None	None	None	None
m54284U_191110_105540/98500865/ccs	PB_GM12878_R1	hg38_SIRV	chr6	73521032	73517534	-	8	1728	19348	68739	ENSG00000156508.17	ENST00000309268.10	EEF1A1	EEF1A1-201	Known	Known	None	0.6499999761581421	None	None	None	None
9e40c8e7-e919-40a2-b5d4-c14d302b2021	ONT_GM12878_R2	hg38_SIRV	chr12	56113254	56113657	+	1	406	35186	641823	ENSG00000170515.13	ENCODEHT000641823	PA2G4	ENCODEHT000641823	Known	Genomic	None	0.25	None	None	None	None
1dc029dd-2102-44ac-947b-1239daf0240b	ONT_GM12878_R2	hg38_SIRV	chr12	56113257	56113906	+	1	652	35186	641823	ENSG00000170515.13	ENCODEHT000641823	PA2G4	ENCODEHT000641823	Known	Genomic	None	0.20000000298023224	None	None	None	None
m54284U_191111_172039/173474650/ccs	PB_GM12878_R2	hg38_SIRV	chr1	197146698	197143635	-	3	817	4207	641817	ENSG00000066279.17	ENCODEHT000641817	ASPM	ENCODEHT000641817	Known	ISM	Prefix	0.550000011920929	None	None	None	None
a801c7f4-a430-45be-a70a-44750f45a985	ONT_GM12878_R1	hg38_SIRV	chr12	56113264	56113906	+	1	639	35186	641823	ENSG00000170515.13	ENCODEHT000641823	PA2G4	ENCODEHT000641823	Known	Genomic	None	0.20000000298023224	None	None	None	None
m54284U_191110_105540/98502421/ccs	PB_GM12878_R1	hg38_SIRV	chr6	73521032	73517534	-	8	1728	19348	68739	ENSG00000156508.17	ENST00000309268.10	EEF1A1	EEF1A1-201	Known	Known	None	0.6499999761581421	None	None	None	None
9d59defd-6669-41fc-af7c-3bcdb91c6b43	ONT_GM12878_R2	hg38_SIRV	chr12	56113274	56113868	+	1	597	35186	641823	ENSG00000170515.13	ENCODEHT000641823	PA2G4	ENCODEHT000641823	Known	Genomic	None	0.550000011920929	None	None	None	None
f3076d18-e5d4-45b8-bbda-0e53ea697dec	ONT_GM12878_R1	hg38_SIRV	chr12	56113296	56113906	+	1	613	35186	641823	ENSG00000170515.13	ENCODEHT000641823	PA2G4	ENCODEHT000641823	Known	Genomic	None	0.20000000298023224	None	None	None	None
91eaa14b-00bd-4aa0-80fe-d2b8a1be8b5c	ONT_GM12878_R2	hg38_SIRV	chr12	56113296	56113893	+	1	600	35186	641823	ENSG00000170515.13	ENCODEHT000641823	PA2G4	ENCODEHT000641823	Known	Genomic	None	0.25	None	None	None	None
m54284U_191110_105540/98567851/ccs	PB_GM12878_R1	hg38_SIRV	chr6	73521032	73517534	-	8	1728	19348	68739	ENSG00000156508.17	ENST00000309268.10	EEF1A1	EEF1A1-201	Known	Known	None	0.6499999761581421	None	None	None	None
105597bc-3182-4b8d-abb5-ba73754168d7	ONT_GM12878_R1	hg38_SIRV	chr12	56113307	56113901	+	1	597	35186	641823	ENSG00000170515.13	ENCODEHT000641823	PA2G4	ENCODEHT000641823	Known	Genomic	None	0.20000000298023224	None	None	None	None
28bd6648-4118-4964-852d-bb0c0c7eabc0	ONT_GM12878_R1	hg38_SIRV	chr12	56113307	56113906	+	1	582	35186	641823	ENSG00000170515.13	ENCODEHT000641823	PA2G4	ENCODEHT000641823	Known	Genomic	None	0.20000000298023224	None	None	None	None
m54284U_191110_105540/98567873/ccs	PB_GM12878_R1	hg38_SIRV	chr6	73521032	73517534	-	8	1728	19348	68739	ENSG00000156508.17	ENST00000309268.10	EEF1A1	EEF1A1-201	Known	Known	None	0.6499999761581421	None	None	None	None
04672f5e-a74f-470a-9e0b-7de5a2a9fc26	ONT_GM12878_R1	hg38_SIRV	chr12	56113312	56113901	+	1	592	35186	641823	ENSG00000170515.13	ENCODEHT000641823	PA2G4	ENCODEHT000641823	Known	Genomic	None	0.20000000298023224	None	None	None	None
m54284U_191111_172039/96994767/ccs	PB_GM12878_R2	hg38_SIRV	chr1	197146710	197143790	-	3	674	4207	641817	ENSG00000066279.17	ENCODEHT000641817	ASPM	ENCODEHT000641817	Known	ISM	Prefix	0.6000000238418579	None	None	None	None
4eaf3f81-8364-4888-bec4-4db5bfefc2ce	ONT_GM12878_R2	hg38_SIRV	chr12	56113312	56113901	+	1	592	35186	641823	ENSG00000170515.13	ENCODEHT000641823	PA2G4	ENCODEHT000641823	Known	Genomic	None	0.20000000298023224	None	None	None	None
02237955-ee7b-47b3-afb0-b5319e50e37f	ONT_GM12878_R2	hg38_SIRV	chr12	56113313	56113904	+	1	600	35186	641823	ENSG00000170515.13	ENCODEHT000641823	PA2G4	ENCODEHT000641823	Known	Genomic	None	0.25	None	None	None	None
m54284U_191110_105540/98631899/ccs	PB_GM12878_R1	hg38_SIRV	chr6	73521032	73517534	-	8	1728	19348	68739	ENSG00000156508.17	ENST00000309268.10	EEF1A1	EEF1A1-201	Known	Known	None	0.6499999761581421	None	None	None	None
4111a648-4f20-4941-b143-d09fe9ac4d51	ONT_GM12878_R1	hg38_SIRV	chr12	56113314	56113910	+	1	599	35186	641823	ENSG00000170515.13	ENCODEHT000641823	PA2G4	ENCODEHT000641823	Known	Genomic	None	0.10000000149011612	None	None	None	None
5e62266f-9080-4363-a1b3-34f921a82565	ONT_GM12878_R2	hg38_SIRV	chr12	56113323	56113902	+	1	582	35186	641823	ENSG00000170515.13	ENCODEHT000641823	PA2G4	ENCODEHT000641823	Known	Genomic	None	0.25	None	None	None	None
3bd94312-d2a8-4b91-9f27-1bfc4e45b6c8	ONT_GM12878_R1	hg38_SIRV	chr12	56113331	56113901	+	1	573	35186	641823	ENSG00000170515.13	ENCODEHT000641823	PA2G4	ENCODEHT000641823	Known	Genomic	None	0.20000000298023224	None	None	None	None
m54284U_191110_105540/98632901/ccs	PB_GM12878_R1	hg38_SIRV	chr6	73521031	73517534	-	8	1727	19348	68739	ENSG00000156508.17	ENST00000309268.10	EEF1A1	EEF1A1-201	Known	Known	None	0.6499999761581421	None	None	None	None
8203df6a-042f-4fbe-9c0c-f812434e43b7	ONT_GM12878_R1	hg38_SIRV	chr12	56113342	56113902	+	1	541	35186	641823	ENSG00000170515.13	ENCODEHT000641823	PA2G4	ENCODEHT000641823	Known	Genomic	None	0.25	None	None	None	None
bf3c62f0-deff-4c24-80e8-e97895a44eae	ONT_GM12878_R2	hg38_SIRV	chr12	56113342	56113906	+	1	550	35186	641823	ENSG00000170515.13	ENCODEHT000641823	PA2G4	ENCODEHT000641823	Known	Genomic	None	0.20000000298023224	None	None	None	None
m54284U_191111_172039/21496867/ccs	PB_GM12878_R2	hg38_SIRV	chr1	197146728	197143791	-	3	691	4207	641817	ENSG00000066279.17	ENCODEHT000641817	ASPM	ENCODEHT000641817	Known	ISM	Prefix	0.6000000238418579	None	None	None	None
2208ac61-272d-455f-9d80-b9c5b42fbc86	ONT_GM12878_R1	hg38_SIRV	chr12	56113348	56113901	+	1	556	35186	641823	ENSG00000170515.13	ENCODEHT000641823	PA2G4	ENCODEHT000641823	Known	Genomic	None	0.20000000298023224	None	None	None	None
m54284U_191110_105540/98632936/ccs	PB_GM12878_R1	hg38_SIRV	chr6	73521032	73517534	-	8	1728	19348	68739	ENSG00000156508.17	ENST00000309268.10	EEF1A1	EEF1A1-201	Known	Known	None	0.6499999761581421	None	None	None	None
c6f4aeb7-e0fb-41b4-a76f-35624dce5919	ONT_GM12878_R1	hg38_SIRV	chr12	56113351	56113903	+	1	536	35186	641823	ENSG00000170515.13	ENCODEHT000641823	PA2G4	ENCODEHT000641823	Known	Genomic	None	0.25	None	None	None	None
0b3f205f-1a4a-448a-a5e4-098dc9155e39	ONT_GM12878_R2	hg38_SIRV	chr12	56113351	56113905	+	1	557	35186	641823	ENSG00000170515.13	ENCODEHT000641823	PA2G4	ENCODEHT000641823	Known	Genomic	None	0.20000000298023224	None	None	None	None
92832be8-1084-4840-bcee-98b05e45ffe1	ONT_GM12878_R1	hg38_SIRV	chr12	56113357	56113904	+	1	535	35186	641823	ENSG00000170515.13	ENCODEHT000641823	PA2G4	ENCODEHT000641823	Known	Genomic	None	0.25	None	None	None	None
m54284U_191110_105540/98697311/ccs	PB_GM12878_R1	hg38_SIRV	chr6	73521032	73517534	-	8	1728	19348	68739	ENSG00000156508.17	ENST00000309268.10	EEF1A1	EEF1A1-201	Known	Known	None	0.6499999761581421	None	None	None	None
299b99b7-464f-4081-b7c0-522fe6bdc2c3	ONT_GM12878_R1	hg38_SIRV	chr12	56113359	56113901	+	1	521	35186	641823	ENSG00000170515.13	ENCODEHT000641823	PA2G4	ENCODEHT000641823	Known	Genomic	None	0.20000000298023224	None	None	None	None
f0d71537-6e2a-48cf-94e0-e1b2a7b0705d	ONT_GM12878_R1	hg38_SIRV	chr1	197154354	197153682	-	1	673	4209	641824	ENSG00000177888.7	ENCODEHT000641824	ZBTB41	ENCODEHT000641824	Known	Genomic	None	0.30000001192092896	None	None	None	None
58a54cbb-1154-4e53-a12d-a4ae2297bb07	ONT_GM12878_R1	hg38_SIRV	chr12	56113364	56113901	+	1	525	35186	641823	ENSG00000170515.13	ENCODEHT000641823	PA2G4	ENCODEHT000641823	Known	Genomic	None	0.20000000298023224	None	None	None	None
417f7915-45f3-4c50-b18f-d33ee454745b	ONT_GM12878_R2	hg38_SIRV	chr12	56113364	56113875	+	1	514	35186	641823	ENSG00000170515.13	ENCODEHT000641823	PA2G4	ENCODEHT000641823	Known	Genomic	None	0.5	None	None	None	None
m54284U_191110_105540/98698703/ccs	PB_GM12878_R1	hg38_SIRV	chr6	73521031	73517534	-	8	1727	19348	68739	ENSG00000156508.17	ENST00000309268.10	EEF1A1	EEF1A1-201	Known	Known	None	0.6499999761581421	None	None	None	None
3ed23bc5-7422-43d8-adae-cf23a0a997d1	ONT_GM12878_R2	hg38_SIRV	chr1	197154494	197153680	-	1	819	4209	641824	ENSG00000177888.7	ENCODEHT000641824	ZBTB41	ENCODEHT000641824	Known	Genomic	None	0.30000001192092896	None	None	None	None
b6f601e1-855e-4c99-8aa6-f74ae7cb5c60	ONT_GM12878_R2	hg38_SIRV	chr12	56113364	56113901	+	1	540	35186	641823	ENSG00000170515.13	ENCODEHT000641823	PA2G4	ENCODEHT000641823	Known	Genomic	None	0.20000000298023224	None	None	None	None
3b9268c7-ef85-41bd-bfa6-13428e2426da	ONT_GM12878_R1	hg38_SIRV	chr12	56113367	56113901	+	1	537	35186	641823	ENSG00000170515.13	ENCODEHT000641823	PA2G4	ENCODEHT000641823	Known	Genomic	None	0.20000000298023224	None	None	None	None
cfc51e8d-5aec-426c-ab94-f603040aad1a	ONT_GM12878_R2	hg38_SIRV	chr1	197154337	197153682	-	1	648	4209	641824	ENSG00000177888.7	ENCODEHT000641824	ZBTB41	ENCODEHT000641824	Known	Genomic	None	0.3499999940395355	None	None	None	None
d16188f3-b274-40d2-86b4-db89d9e2bd94	ONT_GM12878_R2	hg38_SIRV	chr12	56113367	56113906	+	1	542	35186	641823	ENSG00000170515.13	ENCODEHT000641823	PA2G4	ENCODEHT000641823	Known	Genomic	None	0.20000000298023224	None	None	None	None
m54284U_191110_105540/98699636/ccs	PB_GM12878_R1	hg38_SIRV	chr6	73521030	73517534	-	8	1726	19348	68739	ENSG00000156508.17	ENST00000309268.10	EEF1A1	EEF1A1-201	Known	Known	None	0.6499999761581421	None	None	None	None
5b7f505d-2172-4685-b363-f7d179b548ce	ONT_GM12878_R2	hg38_SIRV	chr12	56113369	56113900	+	1	534	35186	641823	ENSG00000170515.13	ENCODEHT000641823	PA2G4	ENCODEHT000641823	Known	Genomic	None	0.20000000298023224	None	None	None	None
m54284U_191110_105540/105840973/ccs	PB_GM12878_R1	hg38_SIRV	chr1	197155672	197153683	-	1	1988	4209	641824	ENSG00000177888.7	ENCODEHT000641824	ZBTB41	ENCODEHT000641824	Known	Genomic	None	0.3499999940395355	None	None	None	None
c4833d96-0525-4c59-897b-01bc8cc81631	ONT_GM12878_R2	hg38_SIRV	chr12	56113371	56113904	+	1	536	35186	641823	ENSG00000170515.13	ENCODEHT000641823	PA2G4	ENCODEHT000641823	Known	Genomic	None	0.25	None	None	None	None
2942f49b-a573-4fa8-9049-d91967c3419c	ONT_GM12878_R1	hg38_SIRV	chr12	56113372	56113910	+	1	541	35186	641823	ENSG00000170515.13	ENCODEHT000641823	PA2G4	ENCODEHT000641823	Known	Genomic	None	0.10000000149011612	None	None	None	None
m54284U_191110_105540/98828948/ccs	PB_GM12878_R1	hg38_SIRV	chr6	73521032	73517534	-	8	1728	19348	68739	ENSG00000156508.17	ENST00000309268.10	EEF1A1	EEF1A1-201	Known	Known	None	0.6499999761581421	None	None	None	None
m54284U_191111_172039/115280283/ccs	PB_GM12878_R2	hg38_SIRV	chr1	197155563	197153685	-	1	1877	4209	641824	ENSG00000177888.7	ENCODEHT000641824	ZBTB41	ENCODEHT000641824	Known	Genomic	None	0.3499999940395355	None	None	None	None
20ba8adc-c5d2-484e-a315-481afd80eaf9	ONT_GM12878_R1	hg38_SIRV	chr12	56113373	56113906	+	1	536	35186	641823	ENSG00000170515.13	ENCODEHT000641823	PA2G4	ENCODEHT000641823	Known	Genomic	None	0.20000000298023224	None	None	None	None
cca5b0b7-f8de-4a14-bea3-89b41d27659a	ONT_GM12878_R2	hg38_SIRV	chr12	56113377	56113852	+	1	467	35186	641823	ENSG00000170515.13	ENCODEHT000641823	PA2G4	ENCODEHT000641823	Known	Genomic	None	0.44999998807907104	None	None	None	None
93e1b189-61f1-4317-a31d-f71c47ad0b67	ONT_GM12878_R2	hg38_SIRV	chr1	197154725	197153686	-	1	1038	4209	641824	ENSG00000177888.7	ENCODEHT000641824	ZBTB41	ENCODEHT000641824	Known	Genomic	None	0.3499999940395355	None	None	None	None
m54284U_191110_105540/98829085/ccs	PB_GM12878_R1	hg38_SIRV	chr6	73521032	73517534	-	8	1728	19348	68739	ENSG00000156508.17	ENST00000309268.10	EEF1A1	EEF1A1-201	Known	Known	None	0.6499999761581421	None	None	None	None
3695acd5-68ae-42c3-8f8c-c3569e904936	ONT_GM12878_R2	hg38_SIRV	chr12	56113383	56113902	+	1	522	35186	641823	ENSG00000170515.13	ENCODEHT000641823	PA2G4	ENCODEHT000641823	Known	Genomic	None	0.25	None	None	None	None
a19d670f-2ddd-4b25-a07c-01c0604cfad0	ONT_GM12878_R2	hg38_SIRV	chr12	56113384	56113910	+	1	529	35186	641823	ENSG00000170515.13	ENCODEHT000641823	PA2G4	ENCODEHT000641823	Known	Genomic	None	0.10000000149011612	None	None	None	None
b96d881c-3260-4040-be14-a61615cddf74	ONT_GM12878_R1	hg38_SIRV	chr1	197154517	197153692	-	1	824	4209	641824	ENSG00000177888.7	ENCODEHT000641824	ZBTB41	ENCODEHT000641824	Known	Genomic	None	0.25	None	None	None	None
da1a2b14-bb7f-40fe-b237-845754db6283	ONT_GM12878_R1	hg38_SIRV	chr12	56113399	56113901	+	1	505	35186	641823	ENSG00000170515.13	ENCODEHT000641823	PA2G4	ENCODEHT000641823	Known	Genomic	None	0.20000000298023224	None	None	None	None
m54284U_191110_105540/98830563/ccs	PB_GM12878_R1	hg38_SIRV	chr6	73521032	73517534	-	8	1728	19348	68739	ENSG00000156508.17	ENST00000309268.10	EEF1A1	EEF1A1-201	Known	Known	None	0.6499999761581421	None	None	None	None
98c65586-a92e-4668-a4af-074a7801bcb6	ONT_GM12878_R1	hg38_SIRV	chr12	56113399	56113904	+	1	508	35186	641823	ENSG00000170515.13	ENCODEHT000641823	PA2G4	ENCODEHT000641823	Known	Genomic	None	0.25	None	None	None	None
m54284U_191110_105540/99090535/ccs	PB_GM12878_R1	hg38_SIRV	chr6	73517936	73517545	-	1	358	19348	622695	ENSG00000156508.17	ENCODEHT000622695	EEF1A1	ENCODEHT000622695	Known	ISM	None	0.6499999761581421	None	None	None	None
c0fb5a3a-7527-4d54-aa9f-043d3b1f4fb1	ONT_GM12878_R1	hg38_SIRV	chr12	56113404	56113911	+	1	510	35186	641823	ENSG00000170515.13	ENCODEHT000641823	PA2G4	ENCODEHT000641823	Known	Genomic	None	0.05000000074505806	None	None	None	None
e6f55fdd-caee-4b19-84cb-3153d9cb21b3	ONT_GM12878_R1	hg38_SIRV	chr12	56113406	56113904	+	1	501	35186	641823	ENSG00000170515.13	ENCODEHT000641823	PA2G4	ENCODEHT000641823	Known	Genomic	None	0.25	None	None	None	None
m54284U_191110_105540/20777543/ccs	PB_GM12878_R1	hg38_SIRV	chr1	197159883	197157417	-	1	2466	4209	641825	ENSG00000177888.7	ENCODEHT000641825	ZBTB41	ENCODEHT000641825	Known	Genomic	None	0.699999988079071	None	None	None	None
5c3569b3-e92a-48e8-9c64-122952c288cd	ONT_GM12878_R1	hg38_SIRV	chr12	56113409	56113901	+	1	495	35186	641823	ENSG00000170515.13	ENCODEHT000641823	PA2G4	ENCODEHT000641823	Known	Genomic	None	0.20000000298023224	None	None	None	None
m54284U_191110_105540/99091273/ccs	PB_GM12878_R1	hg38_SIRV	chr6	73521032	73517534	-	8	1728	19348	68739	ENSG00000156508.17	ENST00000309268.10	EEF1A1	EEF1A1-201	Known	Known	None	0.6499999761581421	None	None	None	None
4884d88b-4c00-489d-87f3-934e8333e336	ONT_GM12878_R2	hg38_SIRV	chr12	56113411	56113905	+	1	497	35186	641823	ENSG00000170515.13	ENCODEHT000641823	PA2G4	ENCODEHT000641823	Known	Genomic	None	0.20000000298023224	None	None	None	None
c64d64c8-d75a-4440-8e79-c1528d264e25	ONT_GM12878_R2	hg38_SIRV	chr12	56113412	56113902	+	1	493	35186	641823	ENSG00000170515.13	ENCODEHT000641823	PA2G4	ENCODEHT000641823	Known	Genomic	None	0.25	None	None	None	None
m54284U_191111_172039/66258228/ccs	PB_GM12878_R2	hg38_SIRV	chr1	197159813	197157876	-	1	1806	4209	641825	ENSG00000177888.7	ENCODEHT000641825	ZBTB41	ENCODEHT000641825	Known	Genomic	None	0.75	None	None	None	None
495045a4-f1c7-4b62-89dc-d93e553e07f0	ONT_GM12878_R2	hg38_SIRV	chr12	56113412	56113898	+	1	489	35186	641823	ENSG00000170515.13	ENCODEHT000641823	PA2G4	ENCODEHT000641823	Known	Genomic	None	0.20000000298023224	None	None	None	None
m54284U_191111_172039/59310179/ccs	PB_GM12878_R2	hg38_SIRV	chr1	197201307	197159185	-	11	3106	4209	641826	ENSG00000177888.7	ENCODEHT000641826	ZBTB41	ENCODEHT000641826	Known	NNC	None	0.4000000059604645	None	None	None	None
m54284U_191110_105540/99092565/ccs	PB_GM12878_R1	hg38_SIRV	chr6	73521034	73517534	-	8	1730	19348	68739	ENSG00000156508.17	ENST00000309268.10	EEF1A1	EEF1A1-201	Known	Known	None	0.6499999761581421	None	None	None	None
856998a1-5de8-41c3-84ca-51d519298ff5	ONT_GM12878_R2	hg38_SIRV	chr12	56113415	56113896	+	1	484	35186	641823	ENSG00000170515.13	ENCODEHT000641823	PA2G4	ENCODEHT000641823	Known	Genomic	None	0.25	None	None	None	None
9e4f7752-f620-485a-8b30-d04bb365550b	ONT_GM12878_R2	hg38_SIRV	chr12	56113415	56113902	+	1	490	35186	641823	ENSG00000170515.13	ENCODEHT000641823	PA2G4	ENCODEHT000641823	Known	Genomic	None	0.25	None	None	None	None
3f72f356-1726-467b-9235-d551f02afe0f	ONT_GM12878_R1	hg38_SIRV	chr12	56113416	56113896	+	1	483	35186	641823	ENSG00000170515.13	ENCODEHT000641823	PA2G4	ENCODEHT000641823	Known	Genomic	None	0.25	None	None	None	None
m54284U_191110_105540/99093319/ccs	PB_GM12878_R1	hg38_SIRV	chr6	73521031	73517534	-	8	1727	19348	68739	ENSG00000156508.17	ENST00000309268.10	EEF1A1	EEF1A1-201	Known	Known	None	0.6499999761581421	None	None	None	None
b49bd955-2fc0-48f1-b949-f2cb28150a23	ONT_GM12878_R1	hg38_SIRV	chr12	56113421	56113906	+	1	488	35186	641823	ENSG00000170515.13	ENCODEHT000641823	PA2G4	ENCODEHT000641823	Known	Genomic	None	0.20000000298023224	None	None	None	None
9ddb1d88-135a-43fb-ac8b-b7d690ff1153	ONT_GM12878_R1	hg38_SIRV	chr12	56113427	56113900	+	1	483	35186	641823	ENSG00000170515.13	ENCODEHT000641823	PA2G4	ENCODEHT000641823	Known	Genomic	None	0.20000000298023224	None	None	None	None
6a768e0e-7164-41fc-a4e9-5b9e22ce5edb	ONT_GM12878_R2	hg38_SIRV	chr12	56113436	56113760	+	1	327	35186	641823	ENSG00000170515.13	ENCODEHT000641823	PA2G4	ENCODEHT000641823	Known	Genomic	None	0.10000000149011612	None	None	None	None
m54284U_191110_105540/99156508/ccs	PB_GM12878_R1	hg38_SIRV	chr6	73521030	73517534	-	8	1726	19348	68739	ENSG00000156508.17	ENST00000309268.10	EEF1A1	EEF1A1-201	Known	Known	None	0.6499999761581421	None	None	None	None
m54284U_191110_105540/148505300/ccs	PB_GM12878_R1	hg38_SIRV	chr1	197201274	197159759	-	11	2485	4209	641826	ENSG00000177888.7	ENCODEHT000641826	ZBTB41	ENCODEHT000641826	Known	NNC	None	0.6499999761581421	None	None	None	None
13c39c55-9f16-4d11-ac3e-d4f16c21a59e	ONT_GM12878_R1	hg38_SIRV	chr12	56113450	56113904	+	1	457	35186	641823	ENSG00000170515.13	ENCODEHT000641823	PA2G4	ENCODEHT000641823	Known	Genomic	None	0.25	None	None	None	None
m54284U_191110_105540/6555634/ccs	PB_GM12878_R1	hg38_SIRV	chr1	197201307	197167596	-	11	2598	4209	641827	ENSG00000177888.7	ENCODEHT000641827	ZBTB41	ENCODEHT000641827	Known	NNC	None	0.3499999940395355	None	None	None	None
09d5d0d8-412d-45d8-8566-92639d6564af	ONT_GM12878_R2	hg38_SIRV	chr12	56113454	56113911	+	1	460	35186	641823	ENSG00000170515.13	ENCODEHT000641823	PA2G4	ENCODEHT000641823	Known	Genomic	None	0.05000000074505806	None	None	None	None
m54284U_191110_105540/99157433/ccs	PB_GM12878_R1	hg38_SIRV	chr6	73521031	73517534	-	8	1727	19348	68739	ENSG00000156508.17	ENST00000309268.10	EEF1A1	EEF1A1-201	Known	Known	None	0.6499999761581421	None	None	None	None
c792b461-57aa-4e37-ad59-6c9a83d88fdf	ONT_GM12878_R1	hg38_SIRV	chr12	56113457	56113912	+	1	458	35186	641823	ENSG00000170515.13	ENCODEHT000641823	PA2G4	ENCODEHT000641823	Known	Genomic	None	0.05000000074505806	None	None	None	None
d34a382e-b950-4fb9-93f4-167891fc469b	ONT_GM12878_R1	hg38_SIRV	chr12	56113470	56113901	+	1	434	35186	641823	ENSG00000170515.13	ENCODEHT000641823	PA2G4	ENCODEHT000641823	Known	Genomic	None	0.20000000298023224	None	None	None	None
5cd996b8-7f54-4415-8580-d176649bbb0d	ONT_GM12878_R2	hg38_SIRV	chr12	56113470	56113907	+	1	440	35186	641823	ENSG00000170515.13	ENCODEHT000641823	PA2G4	ENCODEHT000641823	Known	Genomic	None	0.15000000596046448	None	None	None	None
m54284U_191110_105540/99222229/ccs	PB_GM12878_R1	hg38_SIRV	chr6	73521032	73517534	-	8	1728	19348	68739	ENSG00000156508.17	ENST00000309268.10	EEF1A1	EEF1A1-201	Known	Known	None	0.6499999761581421	None	None	None	None
6e5e3961-6e3e-4271-bd88-d53266efcdb0	ONT_GM12878_R2	hg38_SIRV	chr12	56113472	56113893	+	1	424	35186	641823	ENSG00000170515.13	ENCODEHT000641823	PA2G4	ENCODEHT000641823	Known	Genomic	None	0.25	None	None	None	None
df602cba-871f-4743-8c00-4ed164e08d03	ONT_GM12878_R2	hg38_SIRV	chr12	56113473	56113910	+	1	440	35186	641823	ENSG00000170515.13	ENCODEHT000641823	PA2G4	ENCODEHT000641823	Known	Genomic	None	0.10000000149011612	None	None	None	None
m54284U_191111_172039/127076571/ccs	PB_GM12878_R2	hg38_SIRV	chr1	197201291	197172077	-	10	2343	4209	641828	ENSG00000177888.7	ENCODEHT000641828	ZBTB41	ENCODEHT000641828	Known	ISM	Prefix	0.15000000596046448	None	None	None	None
52b61fb8-dd50-46b5-baa6-dc16ff088784	ONT_GM12878_R2	hg38_SIRV	chr12	56113477	56113904	+	1	424	35186	641823	ENSG00000170515.13	ENCODEHT000641823	PA2G4	ENCODEHT000641823	Known	Genomic	None	0.25	None	None	None	None
m54284U_191110_105540/99289449/ccs	PB_GM12878_R1	hg38_SIRV	chr6	73521032	73517534	-	8	1728	19348	68739	ENSG00000156508.17	ENST00000309268.10	EEF1A1	EEF1A1-201	Known	Known	None	0.6499999761581421	None	None	None	None
5e256117-d025-49d2-aa49-ce9387881a46	ONT_GM12878_R1	hg38_SIRV	chr12	56113488	56113906	+	1	421	35186	641823	ENSG00000170515.13	ENCODEHT000641823	PA2G4	ENCODEHT000641823	Known	Genomic	None	0.20000000298023224	None	None	None	None
26f73dda-ac4e-4006-b0f4-18b441412248	ONT_GM12878_R1	hg38_SIRV	chr12	56113490	56113901	+	1	414	35186	641823	ENSG00000170515.13	ENCODEHT000641823	PA2G4	ENCODEHT000641823	Known	Genomic	None	0.20000000298023224	None	None	None	None
m54284U_191110_105540/99289868/ccs	PB_GM12878_R1	hg38_SIRV	chr6	73521032	73517534	-	8	1728	19348	68739	ENSG00000156508.17	ENST00000309268.10	EEF1A1	EEF1A1-201	Known	Known	None	0.6499999761581421	None	None	None	None
ac65e833-e1cc-4832-b790-77ea6b206605	ONT_GM12878_R2	hg38_SIRV	chr12	56113491	56113910	+	1	422	35186	641823	ENSG00000170515.13	ENCODEHT000641823	PA2G4	ENCODEHT000641823	Known	Genomic	None	0.10000000149011612	None	None	None	None
b2b2d726-09d9-4813-9f09-da7d908c792e	ONT_GM12878_R1	hg38_SIRV	chr12	56113493	56113910	+	1	420	35186	641823	ENSG00000170515.13	ENCODEHT000641823	PA2G4	ENCODEHT000641823	Known	Genomic	None	0.10000000149011612	None	None	None	None
m54284U_191110_105540/48760922/ccs	PB_GM12878_R1	hg38_SIRV	chr1	197173254	197174922	+	1	1669	124776	641829	ENCODEHG000124776	ENCODEHT000641829	ENCODEHG000124776	ENCODEHT000641829	Antisense	Antisense	None	0.699999988079071	None	None	None	None
7d48436a-a4e2-49dd-990c-e7d03f49adbe	ONT_GM12878_R2	hg38_SIRV	chr12	56113493	56113901	+	1	411	35186	641823	ENSG00000170515.13	ENCODEHT000641823	PA2G4	ENCODEHT000641823	Known	Genomic	None	0.20000000298023224	None	None	None	None
m54284U_191110_105540/99355331/ccs	PB_GM12878_R1	hg38_SIRV	chr6	73521032	73517534	-	8	1728	19348	68739	ENSG00000156508.17	ENST00000309268.10	EEF1A1	EEF1A1-201	Known	Known	None	0.6499999761581421	None	None	None	None
6d819ba9-9fa5-4c7f-bd60-47379df76a13	ONT_GM12878_R2	hg38_SIRV	chr12	56113495	56113903	+	1	411	35186	641823	ENSG00000170515.13	ENCODEHT000641823	PA2G4	ENCODEHT000641823	Known	Genomic	None	0.25	None	None	None	None
1dd0ffbc-f308-41c3-a7ec-28b6e2b7ef7c	ONT_GM12878_R1	hg38_SIRV	chr12	56113500	56113901	+	1	404	35186	641823	ENSG00000170515.13	ENCODEHT000641823	PA2G4	ENCODEHT000641823	Known	Genomic	None	0.20000000298023224	None	None	None	None
9f9a7ec0-ab95-438c-b167-825dedbee1bc	ONT_GM12878_R1	hg38_SIRV	chr12	56113504	56113901	+	1	400	35186	641823	ENSG00000170515.13	ENCODEHT000641823	PA2G4	ENCODEHT000641823	Known	Genomic	None	0.20000000298023224	None	None	None	None
m54284U_191110_105540/99418591/ccs	PB_GM12878_R1	hg38_SIRV	chr6	73521032	73517534	-	8	1728	19348	68739	ENSG00000156508.17	ENST00000309268.10	EEF1A1	EEF1A1-201	Known	Known	None	0.6499999761581421	None	None	None	None
edf62f3c-07ba-4975-a6fb-08cdfe043512	ONT_GM12878_R2	hg38_SIRV	chr12	56113525	56113910	+	1	388	35186	641823	ENSG00000170515.13	ENCODEHT000641823	PA2G4	ENCODEHT000641823	Known	Genomic	None	0.10000000149011612	None	None	None	None
da34ea66-7190-41e3-832d-cf8e42e6af54	ONT_GM12878_R2	hg38_SIRV	chr12	56113525	56113898	+	1	376	35186	641823	ENSG00000170515.13	ENCODEHT000641823	PA2G4	ENCODEHT000641823	Known	Genomic	None	0.20000000298023224	None	None	None	None
889f043a-a807-48c3-b1fe-67af05b251e8	ONT_GM12878_R1	hg38_SIRV	chr12	56113526	56113906	+	1	383	35186	641823	ENSG00000170515.13	ENCODEHT000641823	PA2G4	ENCODEHT000641823	Known	Genomic	None	0.20000000298023224	None	None	None	None
m54284U_191110_105540/99485717/ccs	PB_GM12878_R1	hg38_SIRV	chr6	73521031	73517534	-	8	1727	19348	68739	ENSG00000156508.17	ENST00000309268.10	EEF1A1	EEF1A1-201	Known	Known	None	0.6499999761581421	None	None	None	None
ca382615-dad9-4ed8-9522-f03c1f84fafc	ONT_GM12878_R2	hg38_SIRV	chr12	56113528	56113901	+	1	376	35186	641823	ENSG00000170515.13	ENCODEHT000641823	PA2G4	ENCODEHT000641823	Known	Genomic	None	0.20000000298023224	None	None	None	None
m54284U_191110_105540/154208228/ccs	PB_GM12878_R1	hg38_SIRV	chr1	197201274	197198182	-	2	2461	4209	641830	ENSG00000177888.7	ENCODEHT000641830	ZBTB41	ENCODEHT000641830	Known	ISM	Prefix	0.44999998807907104	None	None	None	None
d7e7dff3-47f0-42d1-ba41-eded62618502	ONT_GM12878_R2	hg38_SIRV	chr12	56113529	56113901	+	1	375	35186	641823	ENSG00000170515.13	ENCODEHT000641823	PA2G4	ENCODEHT000641823	Known	Genomic	None	0.20000000298023224	None	None	None	None
5fab7eb5-c92e-40d8-8754-0a2afebf8c35	ONT_GM12878_R2	hg38_SIRV	chr12	56113529	56113901	+	1	375	35186	641823	ENSG00000170515.13	ENCODEHT000641823	PA2G4	ENCODEHT000641823	Known	Genomic	None	0.20000000298023224	None	None	None	None
m54284U_191110_105540/99616331/ccs	PB_GM12878_R1	hg38_SIRV	chr6	73521032	73517534	-	8	1728	19348	68739	ENSG00000156508.17	ENST00000309268.10	EEF1A1	EEF1A1-201	Known	Known	None	0.6499999761581421	None	None	None	None
19753596-4de9-4d11-adf8-e904c3fe00c0	ONT_GM12878_R2	hg38_SIRV	chr12	56113527	56117822	+	4	841	35188	641831	ENSG00000229117.8	ENCODEHT000641831	RPL41	ENCODEHT000641831	Known	NNC	None	0.3499999940395355	None	None	None	None
4cc3c51b-814d-45c9-a5a8-e677b69a04f7	ONT_GM12878_R2	hg38_SIRV	chr12	56113535	56113910	+	1	378	35186	641823	ENSG00000170515.13	ENCODEHT000641823	PA2G4	ENCODEHT000641823	Known	Genomic	None	0.10000000149011612	None	None	None	None
a4a93f75-272c-4312-b7b8-5c65b7f49830	ONT_GM12878_R2	hg38_SIRV	chr12	56113536	56113863	+	1	330	35186	641823	ENSG00000170515.13	ENCODEHT000641823	PA2G4	ENCODEHT000641823	Known	Genomic	None	0.44999998807907104	None	None	None	None
m54284U_191110_105540/99680921/ccs	PB_GM12878_R1	hg38_SIRV	chr6	73521032	73517534	-	8	1728	19348	68739	ENSG00000156508.17	ENST00000309268.10	EEF1A1	EEF1A1-201	Known	Known	None	0.6499999761581421	None	None	None	None
b5616847-30b7-4a15-a72e-3a80b3695aee	ONT_GM12878_R1	hg38_SIRV	chr12	56113537	56113904	+	1	370	35186	641823	ENSG00000170515.13	ENCODEHT000641823	PA2G4	ENCODEHT000641823	Known	Genomic	None	0.25	None	None	None	None
9b705453-0461-466b-aa74-0d72be677a7d	ONT_GM12878_R1	hg38_SIRV	chr12	56113538	56113875	+	1	340	35186	641823	ENSG00000170515.13	ENCODEHT000641823	PA2G4	ENCODEHT000641823	Known	Genomic	None	0.5	None	None	None	None
73a3385e-363c-4e32-88a2-d7b5ff922415	ONT_GM12878_R2	hg38_SIRV	chr12	56113538	56113902	+	1	367	35186	641823	ENSG00000170515.13	ENCODEHT000641823	PA2G4	ENCODEHT000641823	Known	Genomic	None	0.25	None	None	None	None
m54284U_191110_105540/99681683/ccs	PB_GM12878_R1	hg38_SIRV	chr6	73521032	73517534	-	8	1728	19348	68739	ENSG00000156508.17	ENST00000309268.10	EEF1A1	EEF1A1-201	Known	Known	None	0.6499999761581421	None	None	None	None
m54284U_191111_172039/141690881/ccs	PB_GM12878_R2	hg38_SIRV	chr1	197201317	197198182	-	2	2471	4209	641830	ENSG00000177888.7	ENCODEHT000641830	ZBTB41	ENCODEHT000641830	Known	ISM	Prefix	0.44999998807907104	None	None	None	None
fd81ab79-28b7-4bfd-8f8f-9a91335104a1	ONT_GM12878_R1	hg38_SIRV	chr12	56113540	56113911	+	1	374	35186	641823	ENSG00000170515.13	ENCODEHT000641823	PA2G4	ENCODEHT000641823	Known	Genomic	None	0.05000000074505806	None	None	None	None
98e9b6d3-4ef2-45e0-afd9-fc2f7fe29305	ONT_GM12878_R2	hg38_SIRV	chr12	56113540	56113906	+	1	369	35186	641823	ENSG00000170515.13	ENCODEHT000641823	PA2G4	ENCODEHT000641823	Known	Genomic	None	0.20000000298023224	None	None	None	None
m54284U_191110_105540/99746612/ccs	PB_GM12878_R1	hg38_SIRV	chr6	73521031	73517534	-	8	1727	19348	68739	ENSG00000156508.17	ENST00000309268.10	EEF1A1	EEF1A1-201	Known	Known	None	0.6499999761581421	None	None	None	None
7749bbdd-1251-4cc9-a8bb-81a425915973	ONT_GM12878_R1	hg38_SIRV	chr12	56113542	56113879	+	1	340	35186	641823	ENSG00000170515.13	ENCODEHT000641823	PA2G4	ENCODEHT000641823	Known	Genomic	None	0.44999998807907104	None	None	None	None
8b256d65-3e5e-4393-936c-7ddd98a872a8	ONT_GM12878_R1	hg38_SIRV	chr12	56113544	56113892	+	1	351	35186	641823	ENSG00000170515.13	ENCODEHT000641823	PA2G4	ENCODEHT000641823	Known	Genomic	None	0.25	None	None	None	None
ac52283a-dbe0-4726-a76e-d14ad16c59f8	ONT_GM12878_R2	hg38_SIRV	chr12	56113544	56113904	+	1	363	35186	641823	ENSG00000170515.13	ENCODEHT000641823	PA2G4	ENCODEHT000641823	Known	Genomic	None	0.25	None	None	None	None
m54284U_191110_105540/99747170/ccs	PB_GM12878_R1	hg38_SIRV	chr6	73521032	73517534	-	8	1728	19348	68739	ENSG00000156508.17	ENST00000309268.10	EEF1A1	EEF1A1-201	Known	Known	None	0.6499999761581421	None	None	None	None
72747bd1-ec9a-442b-8fb7-adc4b8b4a241	ONT_GM12878_R1	hg38_SIRV	chr12	56113549	56113893	+	1	347	35186	641823	ENSG00000170515.13	ENCODEHT000641823	PA2G4	ENCODEHT000641823	Known	Genomic	None	0.25	None	None	None	None
5f4ed127-1b1e-4220-9c1a-87d15dd8c2b6	ONT_GM12878_R1	hg38_SIRV	chr12	56113549	56113902	+	1	356	35186	641823	ENSG00000170515.13	ENCODEHT000641823	PA2G4	ENCODEHT000641823	Known	Genomic	None	0.25	None	None	None	None
m54284U_191111_172039/89327342/ccs	PB_GM12878_R2	hg38_SIRV	chr1	197201318	197198473	-	2	2181	4209	641830	ENSG00000177888.7	ENCODEHT000641830	ZBTB41	ENCODEHT000641830	Known	ISM	Prefix	0.3499999940395355	None	None	None	None
e4f81555-75d4-4be1-9a04-1aa2eff9815c	ONT_GM12878_R2	hg38_SIRV	chr12	56113549	56113902	+	1	341	35186	641823	ENSG00000170515.13	ENCODEHT000641823	PA2G4	ENCODEHT000641823	Known	Genomic	None	0.25	None	None	None	None
m54284U_191110_105540/99747765/ccs	PB_GM12878_R1	hg38_SIRV	chr6	73521032	73517534	-	8	1728	19348	68739	ENSG00000156508.17	ENST00000309268.10	EEF1A1	EEF1A1-201	Known	Known	None	0.6499999761581421	None	None	None	None
51049ffd-b36e-41d9-8df5-bea088403bce	ONT_GM12878_R1	hg38_SIRV	chr12	56113554	56113906	+	1	355	35186	641823	ENSG00000170515.13	ENCODEHT000641823	PA2G4	ENCODEHT000641823	Known	Genomic	None	0.20000000298023224	None	None	None	None
2aa02891-c2ea-4b74-ab00-cbb3a6450eb7	ONT_GM12878_R2	hg38_SIRV	chr12	56113557	56113906	+	1	352	35186	641823	ENSG00000170515.13	ENCODEHT000641823	PA2G4	ENCODEHT000641823	Known	Genomic	None	0.20000000298023224	None	None	None	None
m54284U_191110_105540/99812694/ccs	PB_GM12878_R1	hg38_SIRV	chr6	73521032	73517534	-	8	1728	19348	68739	ENSG00000156508.17	ENST00000309268.10	EEF1A1	EEF1A1-201	Known	Known	None	0.6499999761581421	None	None	None	None
fd2a0ba2-0624-402b-9e5a-1d38be24f82e	ONT_GM12878_R1	hg38_SIRV	chr12	56113563	56113906	+	1	346	35186	641823	ENSG00000170515.13	ENCODEHT000641823	PA2G4	ENCODEHT000641823	Known	Genomic	None	0.20000000298023224	None	None	None	None
47a83f13-ec03-474a-990b-328a2c876b9f	ONT_GM12878_R1	hg38_SIRV	chr12	56113569	56113904	+	1	338	35186	641823	ENSG00000170515.13	ENCODEHT000641823	PA2G4	ENCODEHT000641823	Known	Genomic	None	0.25	None	None	None	None
09190381-d1ed-465f-8f25-2a2988cfbc12	ONT_GM12878_R2	hg38_SIRV	chr12	56113575	56113900	+	1	328	35186	641823	ENSG00000170515.13	ENCODEHT000641823	PA2G4	ENCODEHT000641823	Known	Genomic	None	0.20000000298023224	None	None	None	None
m54284U_191110_105540/99877323/ccs	PB_GM12878_R1	hg38_SIRV	chr6	73521032	73517534	-	8	1728	19348	68739	ENSG00000156508.17	ENST00000309268.10	EEF1A1	EEF1A1-201	Known	Known	None	0.6499999761581421	None	None	None	None
m54284U_191110_105540/90636680/ccs	PB_GM12878_R1	hg38_SIRV	chr1	197201322	197198499	-	2	2159	4209	641830	ENSG00000177888.7	ENCODEHT000641830	ZBTB41	ENCODEHT000641830	Known	ISM	Prefix	0.6000000238418579	None	None	None	None
ae708799-c9b9-4366-a15c-b913275f157e	ONT_GM12878_R2	hg38_SIRV	chr12	56113580	56113907	+	1	330	35186	641823	ENSG00000170515.13	ENCODEHT000641823	PA2G4	ENCODEHT000641823	Known	Genomic	None	0.15000000596046448	None	None	None	None
b4ed8738-17f3-4ba4-b076-163d13878d26	ONT_GM12878_R1	hg38_SIRV	chr12	56113585	56113902	+	1	320	35186	641823	ENSG00000170515.13	ENCODEHT000641823	PA2G4	ENCODEHT000641823	Known	Genomic	None	0.25	None	None	None	None
m54284U_191110_105540/99877955/ccs	PB_GM12878_R1	hg38_SIRV	chr6	73521032	73517534	-	8	1728	19348	68739	ENSG00000156508.17	ENST00000309268.10	EEF1A1	EEF1A1-201	Known	Known	None	0.6499999761581421	None	None	None	None
b999669d-663e-4b35-9c2e-d4576eefc58e	ONT_GM12878_R2	hg38_SIRV	chr12	56113585	56113907	+	1	325	35186	641823	ENSG00000170515.13	ENCODEHT000641823	PA2G4	ENCODEHT000641823	Known	Genomic	None	0.15000000596046448	None	None	None	None
78779907-53b0-47da-a3b1-e293182cdf13	ONT_GM12878_R2	hg38_SIRV	chr12	56113585	56113910	+	1	322	35186	641823	ENSG00000170515.13	ENCODEHT000641823	PA2G4	ENCODEHT000641823	Known	Genomic	None	0.10000000149011612	None	None	None	None
m54284U_191111_172039/79888673/ccs	PB_GM12878_R2	hg38_SIRV	chr1	197201288	197198500	-	1	2789	4209	641832	ENSG00000177888.7	ENCODEHT000641832	ZBTB41	ENCODEHT000641832	Known	Genomic	None	0.6499999761581421	None	None	None	None
da5ba4a5-10f9-467c-aed6-ea8d25527bde	ONT_GM12878_R1	hg38_SIRV	chr12	56113586	56113904	+	1	321	35186	641823	ENSG00000170515.13	ENCODEHT000641823	PA2G4	ENCODEHT000641823	Known	Genomic	None	0.25	None	None	None	None
m54284U_191110_105540/99945113/ccs	PB_GM12878_R1	hg38_SIRV	chr6	73521032	73517534	-	8	1728	19348	68739	ENSG00000156508.17	ENST00000309268.10	EEF1A1	EEF1A1-201	Known	Known	None	0.6499999761581421	None	None	None	None
0e70de2c-fd70-4eee-abe7-52dbbf0e16c5	ONT_GM12878_R1	hg38_SIRV	chr12	56113587	56113901	+	1	317	35186	641823	ENSG00000170515.13	ENCODEHT000641823	PA2G4	ENCODEHT000641823	Known	Genomic	None	0.20000000298023224	None	None	None	None
ccd4d0ad-81e3-489f-a845-edd142586fd4	ONT_GM12878_R2	hg38_SIRV	chr12	56113588	56113911	+	1	326	35186	641823	ENSG00000170515.13	ENCODEHT000641823	PA2G4	ENCODEHT000641823	Known	Genomic	None	0.05000000074505806	None	None	None	None
bd96c303-fcc8-4f1b-975e-5a982dee48ec	ONT_GM12878_R2	hg38_SIRV	chr12	56113592	56113901	+	1	312	35186	641823	ENSG00000170515.13	ENCODEHT000641823	PA2G4	ENCODEHT000641823	Known	Genomic	None	0.20000000298023224	None	None	None	None
m54284U_191110_105540/100075113/ccs	PB_GM12878_R1	hg38_SIRV	chr6	73521032	73517534	-	8	1728	19348	68739	ENSG00000156508.17	ENST00000309268.10	EEF1A1	EEF1A1-201	Known	Known	None	0.6499999761581421	None	None	None	None
79468cfd-1346-455b-85c2-dd8885a0395d	ONT_GM12878_R2	hg38_SIRV	chr12	56113594	56113904	+	1	313	35186	641823	ENSG00000170515.13	ENCODEHT000641823	PA2G4	ENCODEHT000641823	Known	Genomic	None	0.25	None	None	None	None
72b151c9-61e7-4a1a-8c0c-9328c9911ed2	ONT_GM12878_R2	hg38_SIRV	chr12	56113603	56113893	+	1	293	35186	641823	ENSG00000170515.13	ENCODEHT000641823	PA2G4	ENCODEHT000641823	Known	Genomic	None	0.25	None	None	None	None
823c2ddb-5e0b-4311-8688-76d031a3c8c5	ONT_GM12878_R2	hg38_SIRV	chr12	56113625	56113904	+	1	282	35186	641823	ENSG00000170515.13	ENCODEHT000641823	PA2G4	ENCODEHT000641823	Known	Genomic	None	0.25	None	None	None	None
m54284U_191110_105540/100140014/ccs	PB_GM12878_R1	hg38_SIRV	chr6	73521032	73517534	-	8	1728	19348	68739	ENSG00000156508.17	ENST00000309268.10	EEF1A1	EEF1A1-201	Known	Known	None	0.6499999761581421	None	None	None	None
ef6f3c2d-b64f-4a6a-9d48-8c536c465199	ONT_GM12878_R2	hg38_SIRV	chr12	56113632	56113890	+	1	261	35186	641823	ENSG00000170515.13	ENCODEHT000641823	PA2G4	ENCODEHT000641823	Known	Genomic	None	0.25	None	None	None	None
m54284U_191111_172039/105384377/ccs	PB_GM12878_R2	hg38_SIRV	chr1	197201318	197198500	-	2	2154	4209	641830	ENSG00000177888.7	ENCODEHT000641830	ZBTB41	ENCODEHT000641830	Known	ISM	Prefix	0.6499999761581421	None	None	None	None
m54284U_191110_105540/58917853/ccs	PB_GM12878_R1	hg38_SIRV	chr12	56113635	56113906	+	1	274	35186	641823	ENSG00000170515.13	ENCODEHT000641823	PA2G4	ENCODEHT000641823	Known	Genomic	None	0.20000000298023224	None	None	None	None
m54284U_191110_105540/100140430/ccs	PB_GM12878_R1	hg38_SIRV	chr6	73521032	73517534	-	8	1728	19348	68739	ENSG00000156508.17	ENST00000309268.10	EEF1A1	EEF1A1-201	Known	Known	None	0.6499999761581421	None	None	None	None
3f6ac0ec-c0b2-4e67-a2dd-53e7130f37ac	ONT_GM12878_R2	hg38_SIRV	chr12	56113693	56113901	+	1	211	35186	641823	ENSG00000170515.13	ENCODEHT000641823	PA2G4	ENCODEHT000641823	Known	Genomic	None	0.20000000298023224	None	None	None	None
13a7947a-b1f6-45dd-a5bc-913bfbcbf7b4	ONT_GM12878_R2	hg38_SIRV	chr12	56113733	56113907	+	1	177	35186	641823	ENSG00000170515.13	ENCODEHT000641823	PA2G4	ENCODEHT000641823	Known	Genomic	None	0.15000000596046448	None	None	None	None
m54284U_191110_105540/81660698/ccs	PB_GM12878_R1	hg38_SIRV	chr1	197198966	197199418	+	1	453	124777	641833	ENCODEHG000124777	ENCODEHT000641833	ENCODEHG000124777	ENCODEHT000641833	Antisense	Antisense	None	0.25	None	None	None	None
9e98bdb8-305d-42d1-81d7-2bacfd1b3163	ONT_GM12878_R2	hg38_SIRV	chr12	56113762	56113906	+	1	147	35186	641823	ENSG00000170515.13	ENCODEHT000641823	PA2G4	ENCODEHT000641823	Known	Genomic	None	0.20000000298023224	None	None	None	None
m54284U_191110_105540/100141074/ccs	PB_GM12878_R1	hg38_SIRV	chr6	73521031	73517534	-	8	1727	19348	68739	ENSG00000156508.17	ENST00000309268.10	EEF1A1	EEF1A1-201	Known	Known	None	0.6499999761581421	None	None	None	None
37aa918e-d031-4492-94f3-d052e93c05b2	ONT_GM12878_R1	hg38_SIRV	chr12	56113902	56114681	+	1	782	35186	641823	ENSG00000170515.13	ENCODEHT000641823	PA2G4	ENCODEHT000641823	Known	Genomic	None	0.20000000298023224	None	None	None	None
m54284U_191110_105540/100337412/ccs	PB_GM12878_R1	hg38_SIRV	chr6	73521031	73517534	-	8	1727	19348	68739	ENSG00000156508.17	ENST00000309268.10	EEF1A1	EEF1A1-201	Known	Known	None	0.6499999761581421	None	None	None	None
m54284U_191110_105540/105906720/ccs	PB_GM12878_R1	hg38_SIRV	chr12	56116346	56117826	+	1	1481	35188	641834	ENSG00000229117.8	ENCODEHT000641834	RPL41	ENCODEHT000641834	Known	Genomic	None	0.30000001192092896	None	None	None	None
m54284U_191110_105540/100468886/ccs	PB_GM12878_R1	hg38_SIRV	chr6	73521032	73517534	-	8	1728	19348	68739	ENSG00000156508.17	ENST00000309268.10	EEF1A1	EEF1A1-201	Known	Known	None	0.6499999761581421	None	None	None	None
0cba1a50-33c0-4cb2-89ba-0421dad85102	ONT_GM12878_R1	hg38_SIRV	chr12	56116485	56117800	+	4	542	35188	123087	ENSG00000229117.8	ENST00000501597.3	RPL41	RPL41-202	Known	Known	None	0.10000000149011612	None	None	None	None
m54284U_191111_172039/120982254/ccs	PB_GM12878_R2	hg38_SIRV	chr1	197201307	197199013	-	2	1630	4209	641830	ENSG00000177888.7	ENCODEHT000641830	ZBTB41	ENCODEHT000641830	Known	ISM	Prefix	0.5	None	None	None	None
m54284U_191110_105540/100469495/ccs	PB_GM12878_R1	hg38_SIRV	chr6	73521032	73517534	-	8	1728	19348	68739	ENSG00000156508.17	ENST00000309268.10	EEF1A1	EEF1A1-201	Known	Known	None	0.6499999761581421	None	None	None	None
m54284U_191110_105540/75105036/ccs	PB_GM12878_R1	hg38_SIRV	chr12	56116572	56117826	+	4	481	35188	123087	ENSG00000229117.8	ENST00000501597.3	RPL41	RPL41-202	Known	Known	None	0.30000001192092896	None	None	None	None
m54284U_191110_105540/178064220/ccs	PB_GM12878_R1	hg38_SIRV	chr1	197199957	197199351	-	1	587	4209	641832	ENSG00000177888.7	ENCODEHT000641832	ZBTB41	ENCODEHT000641832	Known	Genomic	None	0.5	None	None	None	None
m54284U_191110_105540/100533082/ccs	PB_GM12878_R1	hg38_SIRV	chr6	73521032	73517534	-	8	1728	19348	68739	ENSG00000156508.17	ENST00000309268.10	EEF1A1	EEF1A1-201	Known	Known	None	0.6499999761581421	None	None	None	None
f0daadc9-2f28-4911-8da6-7b1fc9bc1296	ONT_GM12878_R1	hg38_SIRV	chr12	56116575	56117822	+	4	474	35188	123087	ENSG00000229117.8	ENST00000501597.3	RPL41	RPL41-202	Known	Known	None	0.3499999940395355	None	None	None	None
m54284U_191110_105540/100534221/ccs	PB_GM12878_R1	hg38_SIRV	chr6	73521032	73517534	-	8	1728	19348	68739	ENSG00000156508.17	ENST00000309268.10	EEF1A1	EEF1A1-201	Known	Known	None	0.6499999761581421	None	None	None	None
8df4f7da-51f3-4be1-a822-0668c124e761	ONT_GM12878_R1	hg38_SIRV	chr12	56116579	56117822	+	4	464	35188	123087	ENSG00000229117.8	ENST00000501597.3	RPL41	RPL41-202	Known	Known	None	0.3499999940395355	None	None	None	None
m54284U_191110_105540/100600538/ccs	PB_GM12878_R1	hg38_SIRV	chr6	73521032	73517534	-	8	1728	19348	68739	ENSG00000156508.17	ENST00000309268.10	EEF1A1	EEF1A1-201	Known	Known	None	0.6499999761581421	None	None	None	None
m54284U_191111_172039/67174895/ccs	PB_GM12878_R2	hg38_SIRV	chr1	197201304	197199403	-	2	1237	4209	641830	ENSG00000177888.7	ENCODEHT000641830	ZBTB41	ENCODEHT000641830	Known	ISM	Prefix	0.44999998807907104	None	None	None	None
m54284U_191111_172039/170853745/ccs	PB_GM12878_R2	hg38_SIRV	chr12	56116580	56117826	+	4	473	35188	123087	ENSG00000229117.8	ENST00000501597.3	RPL41	RPL41-202	Known	Known	None	0.30000001192092896	None	None	None	None
m54284U_191110_105540/100795239/ccs	PB_GM12878_R1	hg38_SIRV	chr6	73521032	73517534	-	8	1728	19348	68739	ENSG00000156508.17	ENST00000309268.10	EEF1A1	EEF1A1-201	Known	Known	None	0.6499999761581421	None	None	None	None
m54284U_191110_105540/167577858/ccs	PB_GM12878_R1	hg38_SIRV	chr12	56116583	56117826	+	4	470	35188	123087	ENSG00000229117.8	ENST00000501597.3	RPL41	RPL41-202	Known	Known	None	0.30000001192092896	None	None	None	None
m54284U_191110_105540/100797076/ccs	PB_GM12878_R1	hg38_SIRV	chr6	73521032	73517534	-	8	1728	19348	68739	ENSG00000156508.17	ENST00000309268.10	EEF1A1	EEF1A1-201	Known	Known	None	0.6499999761581421	None	None	None	None
m54284U_191111_172039/133891392/ccs	PB_GM12878_R2	hg38_SIRV	chr1	197201324	197199408	-	2	1214	4209	641830	ENSG00000177888.7	ENCODEHT000641830	ZBTB41	ENCODEHT000641830	Known	ISM	Prefix	0.550000011920929	None	None	None	None
m54284U_191110_105540/100926268/ccs	PB_GM12878_R1	hg38_SIRV	chr6	73521032	73517534	-	8	1728	19348	68739	ENSG00000156508.17	ENST00000309268.10	EEF1A1	EEF1A1-201	Known	Known	None	0.6499999761581421	None	None	None	None
m54284U_191111_172039/81528275/ccs	PB_GM12878_R2	hg38_SIRV	chr12	56116587	56117812	+	4	452	35188	123087	ENSG00000229117.8	ENST00000501597.3	RPL41	RPL41-202	Known	Known	None	0.44999998807907104	None	None	None	None
m54284U_191110_105540/100993247/ccs	PB_GM12878_R1	hg38_SIRV	chr6	73521032	73517534	-	8	1728	19348	68739	ENSG00000156508.17	ENST00000309268.10	EEF1A1	EEF1A1-201	Known	Known	None	0.6499999761581421	None	None	None	None
m54284U_191111_172039/103024234/ccs	PB_GM12878_R2	hg38_SIRV	chr12	56116588	56117826	+	4	465	35188	123087	ENSG00000229117.8	ENST00000501597.3	RPL41	RPL41-202	Known	Known	None	0.30000001192092896	None	None	None	None
m54284U_191110_105540/101059075/ccs	PB_GM12878_R1	hg38_SIRV	chr6	73521032	73517534	-	8	1728	19348	68739	ENSG00000156508.17	ENST00000309268.10	EEF1A1	EEF1A1-201	Known	Known	None	0.6499999761581421	None	None	None	None
m54284U_191111_172039/108267376/ccs	PB_GM12878_R2	hg38_SIRV	chr1	197201307	197199618	-	2	1025	4209	641830	ENSG00000177888.7	ENCODEHT000641830	ZBTB41	ENCODEHT000641830	Known	ISM	Prefix	0.550000011920929	None	None	None	None
m54284U_191111_172039/148571662/ccs	PB_GM12878_R2	hg38_SIRV	chr12	56116588	56117826	+	4	465	35188	123087	ENSG00000229117.8	ENST00000501597.3	RPL41	RPL41-202	Known	Known	None	0.30000001192092896	None	None	None	None
m54284U_191110_105540/101188313/ccs	PB_GM12878_R1	hg38_SIRV	chr6	73521032	73517534	-	8	1728	19348	68739	ENSG00000156508.17	ENST00000309268.10	EEF1A1	EEF1A1-201	Known	Known	None	0.6499999761581421	None	None	None	None
m54284U_191111_172039/3343704/ccs	PB_GM12878_R2	hg38_SIRV	chr12	56116590	56117825	+	4	462	35188	123087	ENSG00000229117.8	ENST00000501597.3	RPL41	RPL41-202	Known	Known	None	0.30000001192092896	None	None	None	None
m54284U_191110_105540/101254436/ccs	PB_GM12878_R1	hg38_SIRV	chr6	73521032	73517534	-	8	1728	19348	68739	ENSG00000156508.17	ENST00000309268.10	EEF1A1	EEF1A1-201	Known	Known	None	0.6499999761581421	None	None	None	None
m54284U_191111_172039/17565394/ccs	PB_GM12878_R2	hg38_SIRV	chr12	56116590	56117826	+	4	463	35188	123087	ENSG00000229117.8	ENST00000501597.3	RPL41	RPL41-202	Known	Known	None	0.30000001192092896	None	None	None	None
m54284U_191111_172039/77398440/ccs	PB_GM12878_R2	hg38_SIRV	chr1	197201302	197199725	-	2	913	4209	641830	ENSG00000177888.7	ENCODEHT000641830	ZBTB41	ENCODEHT000641830	Known	ISM	Prefix	0.6000000238418579	None	None	None	None
m54284U_191110_105540/101319262/ccs	PB_GM12878_R1	hg38_SIRV	chr6	73521032	73517534	-	8	1728	19348	68739	ENSG00000156508.17	ENST00000309268.10	EEF1A1	EEF1A1-201	Known	Known	None	0.6499999761581421	None	None	None	None
m54284U_191111_172039/22612404/ccs	PB_GM12878_R2	hg38_SIRV	chr12	56116590	56117829	+	4	466	35188	123087	ENSG00000229117.8	ENST00000501597.3	RPL41	RPL41-202	Known	Known	None	0.15000000596046448	None	None	None	None
m54284U_191110_105540/101320691/ccs	PB_GM12878_R1	hg38_SIRV	chr6	73521031	73517534	-	8	1727	19348	68739	ENSG00000156508.17	ENST00000309268.10	EEF1A1	EEF1A1-201	Known	Known	None	0.6499999761581421	None	None	None	None
m54284U_191111_172039/26345901/ccs	PB_GM12878_R2	hg38_SIRV	chr12	56116590	56117826	+	4	463	35188	123087	ENSG00000229117.8	ENST00000501597.3	RPL41	RPL41-202	Known	Known	None	0.30000001192092896	None	None	None	None
m54284U_191110_105540/101450733/ccs	PB_GM12878_R1	hg38_SIRV	chr6	73521032	73517534	-	8	1728	19348	68739	ENSG00000156508.17	ENST00000309268.10	EEF1A1	EEF1A1-201	Known	Known	None	0.6499999761581421	None	None	None	None
m54284U_191111_172039/148111601/ccs	PB_GM12878_R2	hg38_SIRV	chr1	197201307	197199725	-	2	918	4209	641830	ENSG00000177888.7	ENCODEHT000641830	ZBTB41	ENCODEHT000641830	Known	ISM	Prefix	0.6000000238418579	None	None	None	None
m54284U_191111_172039/59836819/ccs	PB_GM12878_R2	hg38_SIRV	chr12	56116590	56117789	+	4	426	35188	123087	ENSG00000229117.8	ENST00000501597.3	RPL41	RPL41-202	Known	Known	None	0.30000001192092896	None	None	None	None
m54284U_191110_105540/101452245/ccs	PB_GM12878_R1	hg38_SIRV	chr6	73521032	73517534	-	8	1728	19348	68739	ENSG00000156508.17	ENST00000309268.10	EEF1A1	EEF1A1-201	Known	Known	None	0.6499999761581421	None	None	None	None
m54284U_191110_105540/101516655/ccs	PB_GM12878_R1	hg38_SIRV	chr6	73521032	73517534	-	8	1720	19348	68739	ENSG00000156508.17	ENST00000309268.10	EEF1A1	EEF1A1-201	Known	Known	None	0.6499999761581421	None	None	None	None
m54284U_191111_172039/90505627/ccs	PB_GM12878_R2	hg38_SIRV	chr12	56116590	56117831	+	4	468	35188	123087	ENSG00000229117.8	ENST00000501597.3	RPL41	RPL41-202	Known	Known	None	0.15000000596046448	None	None	None	None
m54284U_191111_172039/96078652/ccs	PB_GM12878_R2	hg38_SIRV	chr1	197201506	197202408	+	1	903	124778	641835	ENCODEHG000124778	ENCODEHT000641835	ENCODEHG000124778	ENCODEHT000641835	Intergenic	Intergenic	None	0.699999988079071	None	None	None	None
m54284U_191110_105540/101517793/ccs	PB_GM12878_R1	hg38_SIRV	chr6	73521032	73517534	-	8	1721	19348	68739	ENSG00000156508.17	ENST00000309268.10	EEF1A1	EEF1A1-201	Known	Known	None	0.6499999761581421	None	None	None	None
m54284U_191111_172039/134676796/ccs	PB_GM12878_R2	hg38_SIRV	chr12	56116590	56117825	+	4	462	35188	123087	ENSG00000229117.8	ENST00000501597.3	RPL41	RPL41-202	Known	Known	None	0.30000001192092896	None	None	None	None
m54284U_191111_172039/116129971/ccs	PB_GM12878_R2	hg38_SIRV	chr1	197233987	197233108	-	1	880	124779	641836	ENCODEHG000124779	ENCODEHT000641836	ENCODEHG000124779	ENCODEHT000641836	Intergenic	Intergenic	None	0.44999998807907104	None	None	None	None
m54284U_191110_105540/101581796/ccs	PB_GM12878_R1	hg38_SIRV	chr6	73521032	73517534	-	8	1728	19348	68739	ENSG00000156508.17	ENST00000309268.10	EEF1A1	EEF1A1-201	Known	Known	None	0.6499999761581421	None	None	None	None
m54284U_191111_172039/101711875/ccs	PB_GM12878_R2	hg38_SIRV	chr12	56116593	56117824	+	4	458	35188	123087	ENSG00000229117.8	ENST00000501597.3	RPL41	RPL41-202	Known	Known	None	0.30000001192092896	None	None	None	None
m54284U_191110_105540/101582489/ccs	PB_GM12878_R1	hg38_SIRV	chr6	73521031	73517534	-	8	1727	19348	68739	ENSG00000156508.17	ENST00000309268.10	EEF1A1	EEF1A1-201	Known	Known	None	0.6499999761581421	None	None	None	None
458ef635-4821-4105-ad75-f4c1a728d39c	ONT_GM12878_R1	hg38_SIRV	chr12	56116593	56117825	+	4	453	35188	123087	ENSG00000229117.8	ENST00000501597.3	RPL41	RPL41-202	Known	Known	None	0.30000001192092896	None	None	None	None
m54284U_191110_105540/44173010/ccs	PB_GM12878_R1	hg38_SIRV	chr1	197255502	197253942	-	1	1561	124780	641837	ENCODEHG000124780	ENCODEHT000641837	ENCODEHG000124780	ENCODEHT000641837	Intergenic	Intergenic	None	0.75	None	None	None	None
m54284U_191110_105540/101647667/ccs	PB_GM12878_R1	hg38_SIRV	chr6	73521032	73517534	-	8	1728	19348	68739	ENSG00000156508.17	ENST00000309268.10	EEF1A1	EEF1A1-201	Known	Known	None	0.6499999761581421	None	None	None	None
m54284U_191111_172039/166200956/ccs	PB_GM12878_R2	hg38_SIRV	chr12	56116596	56117817	+	4	448	35188	123087	ENSG00000229117.8	ENST00000501597.3	RPL41	RPL41-202	Known	Known	None	0.4000000059604645	None	None	None	None
m54284U_191110_105540/101649190/ccs	PB_GM12878_R1	hg38_SIRV	chr6	73521032	73517534	-	8	1728	19348	68739	ENSG00000156508.17	ENST00000309268.10	EEF1A1	EEF1A1-201	Known	Known	None	0.6499999761581421	None	None	None	None
m54284U_191111_172039/21692520/ccs	PB_GM12878_R2	hg38_SIRV	chr12	56116597	56117831	+	4	461	35188	123087	ENSG00000229117.8	ENST00000501597.3	RPL41	RPL41-202	Known	Known	None	0.15000000596046448	None	None	None	None
m54284U_191111_172039/162399734/ccs	PB_GM12878_R2	hg38_SIRV	chr1	197267073	197265426	-	1	1648	124781	641838	ENCODEHG000124781	ENCODEHT000641838	ENCODEHG000124781	ENCODEHT000641838	Intergenic	Intergenic	None	0.6499999761581421	None	None	None	None
m54284U_191110_105540/101843932/ccs	PB_GM12878_R1	hg38_SIRV	chr6	73521032	73517534	-	8	1728	19348	68739	ENSG00000156508.17	ENST00000309268.10	EEF1A1	EEF1A1-201	Known	Known	None	0.6499999761581421	None	None	None	None
m54284U_191111_172039/15204735/ccs	PB_GM12878_R2	hg38_SIRV	chr12	56116600	56117826	+	4	453	35188	123087	ENSG00000229117.8	ENST00000501597.3	RPL41	RPL41-202	Known	Known	None	0.30000001192092896	None	None	None	None
m54284U_191111_172039/158598377/ccs	PB_GM12878_R2	hg38_SIRV	chr12	56116600	56117826	+	4	517	35188	641839	ENSG00000229117.8	ENCODEHT000641839	RPL41	ENCODEHT000641839	Known	NNC	None	0.30000001192092896	None	None	None	None
m54284U_191110_105540/101844318/ccs	PB_GM12878_R1	hg38_SIRV	chr6	73521031	73517534	-	8	1727	19348	68739	ENSG00000156508.17	ENST00000309268.10	EEF1A1	EEF1A1-201	Known	Known	None	0.6499999761581421	None	None	None	None
m54284U_191110_105540/57279203/ccs	PB_GM12878_R1	hg38_SIRV	chr1	197278539	197279829	+	1	1291	4211	641840	ENSG00000134376.15	ENCODEHT000641840	CRB1	ENCODEHT000641840	Known	Genomic	None	0.20000000298023224	None	None	None	None
8f8f0ac9-c1a8-475f-9403-754318d216cf	ONT_GM12878_R1	hg38_SIRV	chr12	56116600	56117826	+	4	453	35188	123087	ENSG00000229117.8	ENST00000501597.3	RPL41	RPL41-202	Known	Known	None	0.30000001192092896	None	None	None	None
m54284U_191110_105540/101844464/ccs	PB_GM12878_R1	hg38_SIRV	chr6	73521032	73517534	-	8	1728	19348	68739	ENSG00000156508.17	ENST00000309268.10	EEF1A1	EEF1A1-201	Known	Known	None	0.6499999761581421	None	None	None	None
m54284U_191110_105540/101974922/ccs	PB_GM12878_R1	hg38_SIRV	chr6	73521031	73517534	-	8	1727	19348	68739	ENSG00000156508.17	ENST00000309268.10	EEF1A1	EEF1A1-201	Known	Known	None	0.6499999761581421	None	None	None	None
24143cb6-e56c-495f-a731-db99506b3497	ONT_GM12878_R2	hg38_SIRV	chr12	56116600	56117829	+	4	456	35188	123087	ENSG00000229117.8	ENST00000501597.3	RPL41	RPL41-202	Known	Known	None	0.15000000596046448	None	None	None	None
m54284U_191111_172039/18745122/ccs	PB_GM12878_R2	hg38_SIRV	chr1	197281726	197283020	+	1	1295	4211	641841	ENSG00000134376.15	ENCODEHT000641841	CRB1	ENCODEHT000641841	Known	Genomic	None	0.30000001192092896	None	None	None	None
m54284U_191110_105540/102107167/ccs	PB_GM12878_R1	hg38_SIRV	chr6	73521032	73517534	-	8	1728	19348	68739	ENSG00000156508.17	ENST00000309268.10	EEF1A1	EEF1A1-201	Known	Known	None	0.6499999761581421	None	None	None	None
66d3a946-d3fc-48e0-975d-4e62f1c8ef76	ONT_GM12878_R1	hg38_SIRV	chr12	56116601	56117826	+	4	452	35188	123087	ENSG00000229117.8	ENST00000501597.3	RPL41	RPL41-202	Known	Known	None	0.30000001192092896	None	None	None	None
352d09c1-84f1-454c-8798-75ec6c9aad23	ONT_GM12878_R1	hg38_SIRV	chr12	56116601	56117826	+	3	437	35188	641842	ENSG00000229117.8	ENCODEHT000641842	RPL41	ENCODEHT000641842	Known	NNC	None	0.30000001192092896	None	None	None	None
m54284U_191110_105540/102237716/ccs	PB_GM12878_R1	hg38_SIRV	chr6	73521032	73517534	-	8	1728	19348	68739	ENSG00000156508.17	ENST00000309268.10	EEF1A1	EEF1A1-201	Known	Known	None	0.6499999761581421	None	None	None	None
m54284U_191111_172039/66453678/ccs	PB_GM12878_R2	hg38_SIRV	chr1	197285767	197283268	-	1	2500	124782	641843	ENCODEHG000124782	ENCODEHT000641843	ENCODEHG000124782	ENCODEHT000641843	Antisense	Antisense	None	0.75	None	None	None	None
m54284U_191110_105540/173214014/ccs	PB_GM12878_R1	hg38_SIRV	chr12	56116602	56117212	+	3	107	35188	641844	ENSG00000229117.8	ENCODEHT000641844	RPL41	ENCODEHT000641844	Known	ISM	Prefix	0.20000000298023224	None	None	None	None
m54284U_191110_105540/102237806/ccs	PB_GM12878_R1	hg38_SIRV	chr6	73521031	73517534	-	8	1727	19348	68739	ENSG00000156508.17	ENST00000309268.10	EEF1A1	EEF1A1-201	Known	Known	None	0.6499999761581421	None	None	None	None
m54284U_191110_105540/177670318/ccs	PB_GM12878_R1	hg38_SIRV	chr12	56116602	56117831	+	4	456	35188	123087	ENSG00000229117.8	ENST00000501597.3	RPL41	RPL41-202	Known	Known	None	0.15000000596046448	None	None	None	None
m54284U_191110_105540/127142660/ccs	PB_GM12878_R1	hg38_SIRV	chr1	197289090	197289862	+	1	773	4211	641845	ENSG00000134376.15	ENCODEHT000641845	CRB1	ENCODEHT000641845	Known	Genomic	None	0.4000000059604645	None	None	None	None
m54284U_191110_105540/102369250/ccs	PB_GM12878_R1	hg38_SIRV	chr6	73521032	73517534	-	8	1728	19348	68739	ENSG00000156508.17	ENST00000309268.10	EEF1A1	EEF1A1-201	Known	Known	None	0.6499999761581421	None	None	None	None
b2eed809-a123-499c-b524-a4f8e3bf0925	ONT_GM12878_R1	hg38_SIRV	chr12	56116602	56117830	+	4	455	35188	123087	ENSG00000229117.8	ENST00000501597.3	RPL41	RPL41-202	Known	Known	None	0.15000000596046448	None	None	None	None
m54284U_191110_105540/102498546/ccs	PB_GM12878_R1	hg38_SIRV	chr6	73521032	73517534	-	8	1728	19348	68739	ENSG00000156508.17	ENST00000309268.10	EEF1A1	EEF1A1-201	Known	Known	None	0.6499999761581421	None	None	None	None
m54284U_191110_105540/116719982/ccs	PB_GM12878_R1	hg38_SIRV	chr1	197309478	197309589	+	1	112	4211	641846	ENSG00000134376.15	ENCODEHT000641846	CRB1	ENCODEHT000641846	Known	Genomic	None	0.6499999761581421	None	None	None	None
m54284U_191110_105540/123143050/ccs	PB_GM12878_R1	hg38_SIRV	chr12	56116603	56117826	+	4	450	35188	123087	ENSG00000229117.8	ENST00000501597.3	RPL41	RPL41-202	Known	Known	None	0.30000001192092896	None	None	None	None
m54284U_191110_105540/102564128/ccs	PB_GM12878_R1	hg38_SIRV	chr6	73521032	73517534	-	8	1728	19348	68739	ENSG00000156508.17	ENST00000309268.10	EEF1A1	EEF1A1-201	Known	Known	None	0.6499999761581421	None	None	None	None
m54284U_191110_105540/102630663/ccs	PB_GM12878_R1	hg38_SIRV	chr6	73521032	73517534	-	8	1728	19348	68739	ENSG00000156508.17	ENST00000309268.10	EEF1A1	EEF1A1-201	Known	Known	None	0.6499999761581421	None	None	None	None
da8c6d40-57d3-459d-b925-899a5d596613	ONT_GM12878_R1	hg38_SIRV	chr12	56116604	56117826	+	4	443	35188	123087	ENSG00000229117.8	ENST00000501597.3	RPL41	RPL41-202	Known	Known	None	0.30000001192092896	None	None	None	None
m54284U_191110_105540/130942073/ccs	PB_GM12878_R1	hg38_SIRV	chr1	197397467	197396456	-	1	1012	124783	641847	ENCODEHG000124783	ENCODEHT000641847	ENCODEHG000124783	ENCODEHT000641847	Antisense	Antisense	None	0.6000000238418579	None	None	None	None
m54284U_191110_105540/102695097/ccs	PB_GM12878_R1	hg38_SIRV	chr6	73521031	73517534	-	8	1727	19348	68739	ENSG00000156508.17	ENST00000309268.10	EEF1A1	EEF1A1-201	Known	Known	None	0.6499999761581421	None	None	None	None
854960b2-5a12-4e91-bf03-5f418e2ef844	ONT_GM12878_R1	hg38_SIRV	chr12	56116604	56117822	+	4	445	35188	123087	ENSG00000229117.8	ENST00000501597.3	RPL41	RPL41-202	Known	Known	None	0.3499999940395355	None	None	None	None
m54284U_191110_105540/102696844/ccs	PB_GM12878_R1	hg38_SIRV	chr6	73521034	73517534	-	8	1730	19348	68739	ENSG00000156508.17	ENST00000309268.10	EEF1A1	EEF1A1-201	Known	Known	None	0.6499999761581421	None	None	None	None
m54284U_191110_105540/148900141/ccs	PB_GM12878_R1	hg38_SIRV	chr1	197414628	197413130	-	1	1499	124784	641848	ENCODEHG000124784	ENCODEHT000641848	ENCODEHG000124784	ENCODEHT000641848	Antisense	Antisense	None	0.4000000059604645	None	None	None	None
8c10ea16-c3d3-458d-9966-1642709da085	ONT_GM12878_R1	hg38_SIRV	chr12	56116606	56117819	+	4	440	35188	123087	ENSG00000229117.8	ENST00000501597.3	RPL41	RPL41-202	Known	Known	None	0.4000000059604645	None	None	None	None
m54284U_191110_105540/102697616/ccs	PB_GM12878_R1	hg38_SIRV	chr6	73521032	73517534	-	8	1728	19348	68739	ENSG00000156508.17	ENST00000309268.10	EEF1A1	EEF1A1-201	Known	Known	None	0.6499999761581421	None	None	None	None
01dfa37c-3665-4757-8a9e-8210b904204e	ONT_GM12878_R1	hg38_SIRV	chr12	56116606	56117822	+	4	449	35188	123087	ENSG00000229117.8	ENST00000501597.3	RPL41	RPL41-202	Known	Known	None	0.3499999940395355	None	None	None	None
m54284U_191110_105540/102761319/ccs	PB_GM12878_R1	hg38_SIRV	chr6	73521029	73517534	-	8	1724	19348	622706	ENSG00000156508.17	ENCODEHT000622706	EEF1A1	ENCODEHT000622706	Known	NIC	None	0.6499999761581421	None	None	None	None
m54284U_191110_105540/8455667/ccs	PB_GM12878_R1	hg38_SIRV	chr1	197501465	197499871	-	1	1595	124785	641849	ENCODEHG000124785	ENCODEHT000641849	ENCODEHG000124785	ENCODEHT000641849	Intergenic	Intergenic	None	0.15000000596046448	None	None	None	None
702a8019-f6b9-4b4c-83e6-80820608f62f	ONT_GM12878_R1	hg38_SIRV	chr12	56116606	56117822	+	4	443	35188	123087	ENSG00000229117.8	ENST00000501597.3	RPL41	RPL41-202	Known	Known	None	0.3499999940395355	None	None	None	None
m54284U_191111_172039/87165320/ccs	PB_GM12878_R2	hg38_SIRV	chr1	197775184	197509644	-	18	2797	4214	641850	ENSG00000213047.12	ENCODEHT000641850	DENND1B	ENCODEHT000641850	Known	NIC	None	0.8500000238418579	None	None	None	None
m54284U_191110_105540/102761805/ccs	PB_GM12878_R1	hg38_SIRV	chr6	73521032	73517534	-	8	1728	19348	68739	ENSG00000156508.17	ENST00000309268.10	EEF1A1	EEF1A1-201	Known	Known	None	0.6499999761581421	None	None	None	None
95bb9fa6-8f41-4df5-ad00-32d0371b8a20	ONT_GM12878_R1	hg38_SIRV	chr12	56116606	56117826	+	4	447	35188	123087	ENSG00000229117.8	ENST00000501597.3	RPL41	RPL41-202	Known	Known	None	0.30000001192092896	None	None	None	None
m54284U_191110_105540/102825987/ccs	PB_GM12878_R1	hg38_SIRV	chr6	73521031	73517534	-	8	1727	19348	68739	ENSG00000156508.17	ENST00000309268.10	EEF1A1	EEF1A1-201	Known	Known	None	0.6499999761581421	None	None	None	None
m54284U_191110_105540/16385943/ccs	PB_GM12878_R1	hg38_SIRV	chr1	197775243	197509646	-	21	3126	4214	641851	ENSG00000213047.12	ENCODEHT000641851	DENND1B	ENCODEHT000641851	Known	NIC	None	0.8999999761581421	None	None	None	None
e862c0e4-cfc4-4b44-a71a-f26e11ea411e	ONT_GM12878_R2	hg38_SIRV	chr12	56116606	56117831	+	4	452	35188	123087	ENSG00000229117.8	ENST00000501597.3	RPL41	RPL41-202	Known	Known	None	0.15000000596046448	None	None	None	None
m54284U_191110_105540/102826436/ccs	PB_GM12878_R1	hg38_SIRV	chr6	73521032	73517534	-	8	1728	19348	68739	ENSG00000156508.17	ENST00000309268.10	EEF1A1	EEF1A1-201	Known	Known	None	0.6499999761581421	None	None	None	None
m54284U_191110_105540/102892440/ccs	PB_GM12878_R1	hg38_SIRV	chr6	73521032	73517534	-	8	1728	19348	68739	ENSG00000156508.17	ENST00000309268.10	EEF1A1	EEF1A1-201	Known	Known	None	0.6499999761581421	None	None	None	None
9bb44ffd-c1d1-4a39-8cc6-b53550041ec1	ONT_GM12878_R2	hg38_SIRV	chr12	56116606	56117822	+	4	443	35188	123087	ENSG00000229117.8	ENST00000501597.3	RPL41	RPL41-202	Known	Known	None	0.3499999940395355	None	None	None	None
m54284U_191110_105540/30409706/ccs	PB_GM12878_R1	hg38_SIRV	chr1	197617708	197509831	-	13	2234	4214	641852	ENSG00000213047.12	ENCODEHT000641852	DENND1B	ENCODEHT000641852	Known	ISM	Suffix	0.6499999761581421	None	None	None	None
m54284U_191110_105540/102893053/ccs	PB_GM12878_R1	hg38_SIRV	chr6	73521032	73517534	-	8	1728	19348	68739	ENSG00000156508.17	ENST00000309268.10	EEF1A1	EEF1A1-201	Known	Known	None	0.6499999761581421	None	None	None	None
m54284U_191111_172039/105775352/ccs	PB_GM12878_R2	hg38_SIRV	chr1	197676149	197509989	-	20	2814	4214	641853	ENSG00000213047.12	ENCODEHT000641853	DENND1B	ENCODEHT000641853	Known	NNC	None	0.4000000059604645	None	None	None	None
458928bc-de59-4c8f-b011-a7fe0824c8a1	ONT_GM12878_R1	hg38_SIRV	chr12	56116610	56117821	+	4	438	35188	123087	ENSG00000229117.8	ENST00000501597.3	RPL41	RPL41-202	Known	Known	None	0.3499999940395355	None	None	None	None
m54284U_191111_172039/166594017/ccs	PB_GM12878_R2	hg38_SIRV	chr1	197675903	197510379	-	20	2622	4214	641854	ENSG00000213047.12	ENCODEHT000641854	DENND1B	ENCODEHT000641854	Known	NNC	None	0.4000000059604645	None	None	None	None
m54284U_191110_105540/102893135/ccs	PB_GM12878_R1	hg38_SIRV	chr6	73521032	73517534	-	8	1728	19348	68739	ENSG00000156508.17	ENST00000309268.10	EEF1A1	EEF1A1-201	Known	Known	None	0.6499999761581421	None	None	None	None
m54284U_191110_105540/108659187/ccs	PB_GM12878_R1	hg38_SIRV	chr12	56116611	56117831	+	4	447	35188	123087	ENSG00000229117.8	ENST00000501597.3	RPL41	RPL41-202	Known	Known	None	0.15000000596046448	None	None	None	None
m54284U_191110_105540/102958561/ccs	PB_GM12878_R1	hg38_SIRV	chr6	73521032	73517534	-	8	1728	19348	68739	ENSG00000156508.17	ENST00000309268.10	EEF1A1	EEF1A1-201	Known	Known	None	0.6499999761581421	None	None	None	None
m54284U_191110_105540/126681920/ccs	PB_GM12878_R1	hg38_SIRV	chr1	197519855	197521343	+	1	1489	124786	641855	ENCODEHG000124786	ENCODEHT000641855	ENCODEHG000124786	ENCODEHT000641855	Antisense	Antisense	None	0.6000000238418579	None	None	None	None
m54284U_191111_172039/10094787/ccs	PB_GM12878_R2	hg38_SIRV	chr12	56116611	56117826	+	4	442	35188	123087	ENSG00000229117.8	ENST00000501597.3	RPL41	RPL41-202	Known	Known	None	0.30000001192092896	None	None	None	None
m54284U_191110_105540/103023352/ccs	PB_GM12878_R1	hg38_SIRV	chr6	73521031	73517534	-	8	1727	19348	68739	ENSG00000156508.17	ENST00000309268.10	EEF1A1	EEF1A1-201	Known	Known	None	0.6499999761581421	None	None	None	None
m54284U_191111_172039/168231929/ccs	PB_GM12878_R2	hg38_SIRV	chr12	56116611	56117826	+	4	442	35188	123087	ENSG00000229117.8	ENST00000501597.3	RPL41	RPL41-202	Known	Known	None	0.30000001192092896	None	None	None	None
m54284U_191110_105540/103023438/ccs	PB_GM12878_R1	hg38_SIRV	chr6	73521032	73517534	-	8	1728	19348	68739	ENSG00000156508.17	ENST00000309268.10	EEF1A1	EEF1A1-201	Known	Known	None	0.6499999761581421	None	None	None	None
m54284U_191110_105540/112919618/ccs	PB_GM12878_R1	hg38_SIRV	chr1	197524906	197523018	-	1	1888	4214	641856	ENSG00000213047.12	ENCODEHT000641856	DENND1B	ENCODEHT000641856	Known	Genomic	None	0.6499999761581421	None	None	None	None
m54284U_191110_105540/52954343/ccs	PB_GM12878_R1	hg38_SIRV	chr12	56116613	56117826	+	4	440	35188	123087	ENSG00000229117.8	ENST00000501597.3	RPL41	RPL41-202	Known	Known	None	0.30000001192092896	None	None	None	None
m54284U_191110_105540/103023490/ccs	PB_GM12878_R1	hg38_SIRV	chr6	73521032	73517534	-	8	1728	19348	68739	ENSG00000156508.17	ENST00000309268.10	EEF1A1	EEF1A1-201	Known	Known	None	0.6499999761581421	None	None	None	None
m54284U_191110_105540/161218982/ccs	PB_GM12878_R1	hg38_SIRV	chr12	56116613	56117826	+	4	440	35188	123087	ENSG00000229117.8	ENST00000501597.3	RPL41	RPL41-202	Known	Known	None	0.30000001192092896	None	None	None	None
m54284U_191110_105540/103025239/ccs	PB_GM12878_R1	hg38_SIRV	chr6	73521032	73517534	-	8	1728	19348	68739	ENSG00000156508.17	ENST00000309268.10	EEF1A1	EEF1A1-201	Known	Known	None	0.6499999761581421	None	None	None	None
m54284U_191110_105540/158272238/ccs	PB_GM12878_R1	hg38_SIRV	chr1	197539611	197537923	-	1	1689	4214	641857	ENSG00000213047.12	ENCODEHT000641857	DENND1B	ENCODEHT000641857	Known	Genomic	None	0.3499999940395355	None	None	None	None
m54284U_191110_105540/103025370/ccs	PB_GM12878_R1	hg38_SIRV	chr6	73521032	73517534	-	8	1728	19348	68739	ENSG00000156508.17	ENST00000309268.10	EEF1A1	EEF1A1-201	Known	Known	None	0.6499999761581421	None	None	None	None
m54284U_191111_172039/89523482/ccs	PB_GM12878_R2	hg38_SIRV	chr12	56116613	56117827	+	4	441	35188	123087	ENSG00000229117.8	ENST00000501597.3	RPL41	RPL41-202	Known	Known	None	0.25	None	None	None	None
edb0aed7-cda3-427c-a1c9-ee646c458a54	ONT_GM12878_R1	hg38_SIRV	chr1	197558665	197558031	-	1	635	4214	641858	ENSG00000213047.12	ENCODEHT000641858	DENND1B	ENCODEHT000641858	Known	Genomic	None	0.30000001192092896	None	None	None	None
m54284U_191110_105540/103090990/ccs	PB_GM12878_R1	hg38_SIRV	chr6	73521032	73517534	-	8	1728	19348	68739	ENSG00000156508.17	ENST00000309268.10	EEF1A1	EEF1A1-201	Known	Known	None	0.6499999761581421	None	None	None	None
f6f3cc49-834b-4cc1-ae0e-45a4ce467791	ONT_GM12878_R2	hg38_SIRV	chr12	56116613	56117822	+	4	430	35188	123087	ENSG00000229117.8	ENST00000501597.3	RPL41	RPL41-202	Known	Known	None	0.3499999940395355	None	None	None	None
m54284U_191110_105540/103154396/ccs	PB_GM12878_R1	hg38_SIRV	chr6	73521032	73517534	-	8	1728	19348	68739	ENSG00000156508.17	ENST00000309268.10	EEF1A1	EEF1A1-201	Known	Known	None	0.6499999761581421	None	None	None	None
m54284U_191110_105540/13961413/ccs	PB_GM12878_R1	hg38_SIRV	chr12	56116614	56117833	+	4	446	35188	123087	ENSG00000229117.8	ENST00000501597.3	RPL41	RPL41-202	Known	Known	None	0.15000000596046448	None	None	None	None
m54284U_191110_105540/117048493/ccs	PB_GM12878_R1	hg38_SIRV	chr1	197598617	197597180	-	1	1438	4214	641859	ENSG00000213047.12	ENCODEHT000641859	DENND1B	ENCODEHT000641859	Known	Genomic	None	0.5	None	None	None	None
m54284U_191110_105540/103156033/ccs	PB_GM12878_R1	hg38_SIRV	chr6	73521032	73517534	-	8	1728	19348	68739	ENSG00000156508.17	ENST00000309268.10	EEF1A1	EEF1A1-201	Known	Known	None	0.6499999761581421	None	None	None	None
m54284U_191110_105540/36112603/ccs	PB_GM12878_R1	hg38_SIRV	chr12	56116614	56117785	+	4	398	35188	123087	ENSG00000229117.8	ENST00000501597.3	RPL41	RPL41-202	Known	Known	None	0.4000000059604645	None	None	None	None
m54284U_191110_105540/47974926/ccs	PB_GM12878_R1	hg38_SIRV	chr1	197598610	197597372	-	1	1239	4214	641859	ENSG00000213047.12	ENCODEHT000641859	DENND1B	ENCODEHT000641859	Known	Genomic	None	0.30000001192092896	None	None	None	None
m54284U_191110_105540/103219725/ccs	PB_GM12878_R1	hg38_SIRV	chr6	73521031	73517534	-	8	1727	19348	68739	ENSG00000156508.17	ENST00000309268.10	EEF1A1	EEF1A1-201	Known	Known	None	0.6499999761581421	None	None	None	None
m54284U_191110_105540/49087776/ccs	PB_GM12878_R1	hg38_SIRV	chr12	56116614	56117826	+	4	439	35188	123087	ENSG00000229117.8	ENST00000501597.3	RPL41	RPL41-202	Known	Known	None	0.30000001192092896	None	None	None	None
m54284U_191110_105540/103220126/ccs	PB_GM12878_R1	hg38_SIRV	chr6	73521032	73517534	-	8	1728	19348	68739	ENSG00000156508.17	ENST00000309268.10	EEF1A1	EEF1A1-201	Known	Known	None	0.6499999761581421	None	None	None	None
m54284U_191110_105540/79889624/ccs	PB_GM12878_R1	hg38_SIRV	chr1	197614228	197615970	+	1	1743	124787	641860	ENCODEHG000124787	ENCODEHT000641860	ENCODEHG000124787	ENCODEHT000641860	Antisense	Antisense	None	0.6000000238418579	None	None	None	None
m54284U_191110_105540/75106498/ccs	PB_GM12878_R1	hg38_SIRV	chr12	56116614	56117825	+	4	438	35188	123087	ENSG00000229117.8	ENST00000501597.3	RPL41	RPL41-202	Known	Known	None	0.30000001192092896	None	None	None	None
m54284U_191110_105540/103221202/ccs	PB_GM12878_R1	hg38_SIRV	chr6	73521031	73517534	-	8	1727	19348	68739	ENSG00000156508.17	ENST00000309268.10	EEF1A1	EEF1A1-201	Known	Known	None	0.6499999761581421	None	None	None	None
m54284U_191110_105540/79497827/ccs	PB_GM12878_R1	hg38_SIRV	chr12	56116614	56117826	+	4	439	35188	123087	ENSG00000229117.8	ENST00000501597.3	RPL41	RPL41-202	Known	Known	None	0.30000001192092896	None	None	None	None
m54284U_191110_105540/103221889/ccs	PB_GM12878_R1	hg38_SIRV	chr6	73521032	73517534	-	8	1728	19348	68739	ENSG00000156508.17	ENST00000309268.10	EEF1A1	EEF1A1-201	Known	Known	None	0.6499999761581421	None	None	None	None
m54284U_191110_105540/16058967/ccs	PB_GM12878_R1	hg38_SIRV	chr1	197619300	197620145	+	1	846	124788	641861	ENCODEHG000124788	ENCODEHT000641861	ENCODEHG000124788	ENCODEHT000641861	Antisense	Antisense	None	0.4000000059604645	None	None	None	None
m54284U_191110_105540/101386976/ccs	PB_GM12878_R1	hg38_SIRV	chr12	56116614	56117831	+	4	444	35188	123087	ENSG00000229117.8	ENST00000501597.3	RPL41	RPL41-202	Known	Known	None	0.15000000596046448	None	None	None	None
m54284U_191110_105540/103287010/ccs	PB_GM12878_R1	hg38_SIRV	chr6	73518397	73517534	-	2	598	19348	622692	ENSG00000156508.17	ENCODEHT000622692	EEF1A1	ENCODEHT000622692	Known	ISM	Both	0.6499999761581421	None	None	None	None
m54284U_191110_105540/142674379/ccs	PB_GM12878_R1	hg38_SIRV	chr12	56116614	56117829	+	4	442	35188	123087	ENSG00000229117.8	ENST00000501597.3	RPL41	RPL41-202	Known	Known	None	0.15000000596046448	None	None	None	None
m54284U_191110_105540/103352350/ccs	PB_GM12878_R1	hg38_SIRV	chr6	73521032	73517534	-	8	1728	19348	68739	ENSG00000156508.17	ENST00000309268.10	EEF1A1	EEF1A1-201	Known	Known	None	0.6499999761581421	None	None	None	None
m54284U_191111_172039/126224519/ccs	PB_GM12878_R2	hg38_SIRV	chr1	197622926	197621474	-	1	1453	4214	641862	ENSG00000213047.12	ENCODEHT000641862	DENND1B	ENCODEHT000641862	Known	Genomic	None	0.44999998807907104	None	None	None	None
m54284U_191110_105540/144179686/ccs	PB_GM12878_R1	hg38_SIRV	chr12	56116614	56117824	+	4	437	35188	123087	ENSG00000229117.8	ENST00000501597.3	RPL41	RPL41-202	Known	Known	None	0.30000001192092896	None	None	None	None
m54284U_191110_105540/103416616/ccs	PB_GM12878_R1	hg38_SIRV	chr6	73521032	73517534	-	8	1728	19348	68739	ENSG00000156508.17	ENST00000309268.10	EEF1A1	EEF1A1-201	Known	Known	None	0.6499999761581421	None	None	None	None
m54284U_191110_105540/27396170/ccs	PB_GM12878_R1	hg38_SIRV	chr1	197662166	197660218	-	1	1949	4214	641863	ENSG00000213047.12	ENCODEHT000641863	DENND1B	ENCODEHT000641863	Known	Genomic	None	0.15000000596046448	None	None	None	None
m54284U_191110_105540/148113366/ccs	PB_GM12878_R1	hg38_SIRV	chr12	56116614	56117831	+	4	444	35188	123087	ENSG00000229117.8	ENST00000501597.3	RPL41	RPL41-202	Known	Known	None	0.15000000596046448	None	None	None	None
m54284U_191110_105540/103418206/ccs	PB_GM12878_R1	hg38_SIRV	chr6	73521031	73517534	-	8	1727	19348	68739	ENSG00000156508.17	ENST00000309268.10	EEF1A1	EEF1A1-201	Known	Known	None	0.6499999761581421	None	None	None	None
m54284U_191110_105540/103546928/ccs	PB_GM12878_R1	hg38_SIRV	chr6	73521032	73517534	-	8	1728	19348	68739	ENSG00000156508.17	ENST00000309268.10	EEF1A1	EEF1A1-201	Known	Known	None	0.6499999761581421	None	None	None	None
m54284U_191110_105540/168428883/ccs	PB_GM12878_R1	hg38_SIRV	chr12	56116614	56117826	+	4	439	35188	123087	ENSG00000229117.8	ENST00000501597.3	RPL41	RPL41-202	Known	Known	None	0.30000001192092896	None	None	None	None
m54284U_191111_172039/9109543/ccs	PB_GM12878_R2	hg38_SIRV	chr1	197688985	197688703	-	1	283	4214	641864	ENSG00000213047.12	ENCODEHT000641864	DENND1B	ENCODEHT000641864	Known	Genomic	None	0.30000001192092896	None	None	None	None
m54284U_191110_105540/103547578/ccs	PB_GM12878_R1	hg38_SIRV	chr6	73521031	73517534	-	8	1727	19348	68739	ENSG00000156508.17	ENST00000309268.10	EEF1A1	EEF1A1-201	Known	Known	None	0.6499999761581421	None	None	None	None
m54284U_191111_172039/27724464/ccs	PB_GM12878_R2	hg38_SIRV	chr12	56116614	56117832	+	4	445	35188	123087	ENSG00000229117.8	ENST00000501597.3	RPL41	RPL41-202	Known	Known	None	0.10000000149011612	None	None	None	None
m54284U_191110_105540/103548143/ccs	PB_GM12878_R1	hg38_SIRV	chr6	73521032	73517534	-	8	1728	19348	68739	ENSG00000156508.17	ENST00000309268.10	EEF1A1	EEF1A1-201	Known	Known	None	0.6499999761581421	None	None	None	None
m54284U_191110_105540/118819065/ccs	PB_GM12878_R1	hg38_SIRV	chr1	197688909	197691260	+	1	2351	4216	641865	ENSG00000213046.4	ENCODEHT000641865	EEF1A1P32	ENCODEHT000641865	Known	Genomic	None	0.800000011920929	None	None	None	None
m54284U_191111_172039/45483924/ccs	PB_GM12878_R2	hg38_SIRV	chr12	56116614	56117826	+	4	439	35188	123087	ENSG00000229117.8	ENST00000501597.3	RPL41	RPL41-202	Known	Known	None	0.30000001192092896	None	None	None	None
m54284U_191110_105540/103613301/ccs	PB_GM12878_R1	hg38_SIRV	chr6	73521031	73517534	-	8	1727	19348	68739	ENSG00000156508.17	ENST00000309268.10	EEF1A1	EEF1A1-201	Known	Known	None	0.6499999761581421	None	None	None	None
m54284U_191111_172039/49350460/ccs	PB_GM12878_R2	hg38_SIRV	chr12	56116614	56117826	+	4	439	35188	123087	ENSG00000229117.8	ENST00000501597.3	RPL41	RPL41-202	Known	Known	None	0.30000001192092896	None	None	None	None
m54284U_191110_105540/178916137/ccs	PB_GM12878_R1	hg38_SIRV	chr1	197732139	197731388	-	1	752	4214	641866	ENSG00000213047.12	ENCODEHT000641866	DENND1B	ENCODEHT000641866	Known	Genomic	None	0.30000001192092896	None	None	None	None
m54284U_191110_105540/103810386/ccs	PB_GM12878_R1	hg38_SIRV	chr6	73521032	73517534	-	8	1728	19348	68739	ENSG00000156508.17	ENST00000309268.10	EEF1A1	EEF1A1-201	Known	Known	None	0.6499999761581421	None	None	None	None
m54284U_191111_172039/65799771/ccs	PB_GM12878_R2	hg38_SIRV	chr12	56116614	56117826	+	4	439	35188	123087	ENSG00000229117.8	ENST00000501597.3	RPL41	RPL41-202	Known	Known	None	0.30000001192092896	None	None	None	None
m54284U_191110_105540/103810411/ccs	PB_GM12878_R1	hg38_SIRV	chr6	73521023	73517534	-	8	1719	19348	68739	ENSG00000156508.17	ENST00000309268.10	EEF1A1	EEF1A1-201	Known	Known	None	0.6499999761581421	None	None	None	None
m54284U_191111_172039/71435423/ccs	PB_GM12878_R2	hg38_SIRV	chr12	56116614	56117832	+	4	445	35188	123087	ENSG00000229117.8	ENST00000501597.3	RPL41	RPL41-202	Known	Known	None	0.10000000149011612	None	None	None	None
25b25c81-4edc-42d6-b8f7-bbb41d3b1d7f	ONT_GM12878_R2	hg38_SIRV	chr1	197734686	197734033	-	1	668	4214	641867	ENSG00000213047.12	ENCODEHT000641867	DENND1B	ENCODEHT000641867	Known	Genomic	None	0.5	None	None	None	None
m54284U_191110_105540/103811693/ccs	PB_GM12878_R1	hg38_SIRV	chr6	73521032	73517534	-	8	1728	19348	68739	ENSG00000156508.17	ENST00000309268.10	EEF1A1	EEF1A1-201	Known	Known	None	0.6499999761581421	None	None	None	None
m54284U_191111_172039/81921771/ccs	PB_GM12878_R2	hg38_SIRV	chr12	56116614	56117825	+	4	438	35188	123087	ENSG00000229117.8	ENST00000501597.3	RPL41	RPL41-202	Known	Known	None	0.30000001192092896	None	None	None	None
m54284U_191110_105540/103940743/ccs	PB_GM12878_R1	hg38_SIRV	chr6	73521032	73517534	-	8	1728	19348	68739	ENSG00000156508.17	ENST00000309268.10	EEF1A1	EEF1A1-201	Known	Known	None	0.6499999761581421	None	None	None	None
m54284U_191111_172039/147915325/ccs	PB_GM12878_R2	hg38_SIRV	chr1	197760725	197762320	+	1	1596	4219	641868	ENSG00000224901.1	ENCODEHT000641868	AL365258.1	ENCODEHT000641868	Known	Genomic	None	0.20000000298023224	None	None	None	None
m54284U_191111_172039/86117201/ccs	PB_GM12878_R2	hg38_SIRV	chr12	56116614	56117797	+	4	410	35188	123087	ENSG00000229117.8	ENST00000501597.3	RPL41	RPL41-202	Known	Known	None	0.10000000149011612	None	None	None	None
m54284U_191110_105540/103941057/ccs	PB_GM12878_R1	hg38_SIRV	chr6	73521032	73517534	-	8	1728	19348	68739	ENSG00000156508.17	ENST00000309268.10	EEF1A1	EEF1A1-201	Known	Known	None	0.6499999761581421	None	None	None	None
m54284U_191111_172039/92014949/ccs	PB_GM12878_R2	hg38_SIRV	chr12	56116614	56117826	+	4	439	35188	123087	ENSG00000229117.8	ENST00000501597.3	RPL41	RPL41-202	Known	Known	None	0.30000001192092896	None	None	None	None
m54284U_191110_105540/103941548/ccs	PB_GM12878_R1	hg38_SIRV	chr6	73521028	73517534	-	8	1724	19348	68739	ENSG00000156508.17	ENST00000309268.10	EEF1A1	EEF1A1-201	Known	Known	None	0.6499999761581421	None	None	None	None
m54284U_191110_105540/140708154/ccs	PB_GM12878_R1	hg38_SIRV	chr1	197764058	197766820	+	1	2763	124789	641869	ENCODEHG000124789	ENCODEHT000641869	ENCODEHG000124789	ENCODEHT000641869	Antisense	Antisense	None	0.20000000298023224	None	None	None	None
m54284U_191110_105540/104005882/ccs	PB_GM12878_R1	hg38_SIRV	chr6	73521032	73517534	-	8	1728	19348	68739	ENSG00000156508.17	ENST00000309268.10	EEF1A1	EEF1A1-201	Known	Known	None	0.6499999761581421	None	None	None	None
m54284U_191111_172039/98894134/ccs	PB_GM12878_R2	hg38_SIRV	chr12	56116614	56117826	+	4	439	35188	123087	ENSG00000229117.8	ENST00000501597.3	RPL41	RPL41-202	Known	Known	None	0.30000001192092896	None	None	None	None
m54284U_191111_172039/108789819/ccs	PB_GM12878_R2	hg38_SIRV	chr12	56116614	56117829	+	4	442	35188	123087	ENSG00000229117.8	ENST00000501597.3	RPL41	RPL41-202	Known	Known	None	0.15000000596046448	None	None	None	None
m54284U_191110_105540/104071713/ccs	PB_GM12878_R1	hg38_SIRV	chr6	73518806	73517534	-	4	1002	19348	622700	ENSG00000156508.17	ENCODEHT000622700	EEF1A1	ENCODEHT000622700	Known	ISM	Both	0.6499999761581421	None	None	None	None
m54284U_191111_172039/63179417/ccs	PB_GM12878_R2	hg38_SIRV	chr1	197833509	197832349	-	1	1161	124790	641870	ENCODEHG000124790	ENCODEHT000641870	ENCODEHG000124790	ENCODEHT000641870	Intergenic	Intergenic	None	0.3499999940395355	None	None	None	None
m54284U_191110_105540/104071913/ccs	PB_GM12878_R1	hg38_SIRV	chr6	73521032	73517534	-	8	1728	19348	68739	ENSG00000156508.17	ENST00000309268.10	EEF1A1	EEF1A1-201	Known	Known	None	0.6499999761581421	None	None	None	None
m54284U_191111_172039/164038521/ccs	PB_GM12878_R2	hg38_SIRV	chr12	56116614	56117826	+	4	439	35188	123087	ENSG00000229117.8	ENST00000501597.3	RPL41	RPL41-202	Known	Known	None	0.30000001192092896	None	None	None	None
m54284U_191110_105540/104073610/ccs	PB_GM12878_R1	hg38_SIRV	chr6	73521029	73517534	-	8	1725	19348	68739	ENSG00000156508.17	ENST00000309268.10	EEF1A1	EEF1A1-201	Known	Known	None	0.6499999761581421	None	None	None	None
m54284U_191111_172039/178521743/ccs	PB_GM12878_R2	hg38_SIRV	chr12	56116614	56117826	+	4	439	35188	123087	ENSG00000229117.8	ENST00000501597.3	RPL41	RPL41-202	Known	Known	None	0.30000001192092896	None	None	None	None
m54284U_191111_172039/174328026/ccs	PB_GM12878_R2	hg38_SIRV	chr1	197902630	197907346	+	3	584	4220	14939	ENSG00000203724.10	ENST00000367393.7	C1orf53	C1orf53-201	Known	Known	None	0.6000000238418579	None	None	None	None
m54284U_191110_105540/104073722/ccs	PB_GM12878_R1	hg38_SIRV	chr6	73521026	73517534	-	8	1722	19348	68739	ENSG00000156508.17	ENST00000309268.10	EEF1A1	EEF1A1-201	Known	Known	None	0.6499999761581421	None	None	None	None
m54284U_191110_105540/49612273/ccs	PB_GM12878_R1	hg38_SIRV	chr12	56116615	56117819	+	4	431	35188	123087	ENSG00000229117.8	ENST00000501597.3	RPL41	RPL41-202	Known	Known	None	0.4000000059604645	None	None	None	None
m54284U_191110_105540/104073800/ccs	PB_GM12878_R1	hg38_SIRV	chr6	73521031	73517534	-	8	1727	19348	68739	ENSG00000156508.17	ENST00000309268.10	EEF1A1	EEF1A1-201	Known	Known	None	0.6499999761581421	None	None	None	None
m54284U_191110_105540/116785655/ccs	PB_GM12878_R1	hg38_SIRV	chr12	56116615	56117819	+	4	431	35188	123087	ENSG00000229117.8	ENST00000501597.3	RPL41	RPL41-202	Known	Known	None	0.4000000059604645	None	None	None	None
m54284U_191110_105540/104137336/ccs	PB_GM12878_R1	hg38_SIRV	chr6	73521032	73517534	-	8	1728	19348	68739	ENSG00000156508.17	ENST00000309268.10	EEF1A1	EEF1A1-201	Known	Known	None	0.6499999761581421	None	None	None	None
m54284U_191111_172039/42927418/ccs	PB_GM12878_R2	hg38_SIRV	chr1	197902633	197907361	+	3	590	4220	14939	ENSG00000203724.10	ENST00000367393.7	C1orf53	C1orf53-201	Known	Known	None	0.30000001192092896	None	None	None	None
m54284U_191111_172039/124978930/ccs	PB_GM12878_R2	hg38_SIRV	chr12	56116615	56117831	+	4	443	35188	123087	ENSG00000229117.8	ENST00000501597.3	RPL41	RPL41-202	Known	Known	None	0.15000000596046448	None	None	None	None
m54284U_191110_105540/104137922/ccs	PB_GM12878_R1	hg38_SIRV	chr6	73521032	73517534	-	8	1728	19348	68739	ENSG00000156508.17	ENST00000309268.10	EEF1A1	EEF1A1-201	Known	Known	None	0.6499999761581421	None	None	None	None
m54284U_191111_172039/157615620/ccs	PB_GM12878_R2	hg38_SIRV	chr12	56116615	56117826	+	4	438	35188	123087	ENSG00000229117.8	ENST00000501597.3	RPL41	RPL41-202	Known	Known	None	0.30000001192092896	None	None	None	None
m54284U_191110_105540/104139513/ccs	PB_GM12878_R1	hg38_SIRV	chr6	73521032	73517534	-	8	1728	19348	68739	ENSG00000156508.17	ENST00000309268.10	EEF1A1	EEF1A1-201	Known	Known	None	0.6499999761581421	None	None	None	None
1ac6e331-a3a8-4aea-a965-256943d3b3e6	ONT_GM12878_R1	hg38_SIRV	chr1	197902648	197907363	+	3	583	4220	14939	ENSG00000203724.10	ENST00000367393.7	C1orf53	C1orf53-201	Known	Known	None	0.25	None	None	None	None
m54284U_191111_172039/168428505/ccs	PB_GM12878_R2	hg38_SIRV	chr12	56116615	56117826	+	4	438	35188	123087	ENSG00000229117.8	ENST00000501597.3	RPL41	RPL41-202	Known	Known	None	0.30000001192092896	None	None	None	None
m54284U_191110_105540/104202285/ccs	PB_GM12878_R1	hg38_SIRV	chr6	73521032	73517534	-	8	1728	19348	68739	ENSG00000156508.17	ENST00000309268.10	EEF1A1	EEF1A1-201	Known	Known	None	0.6499999761581421	None	None	None	None
m54284U_191110_105540/104203679/ccs	PB_GM12878_R1	hg38_SIRV	chr6	73521032	73517534	-	8	1728	19348	68739	ENSG00000156508.17	ENST00000309268.10	EEF1A1	EEF1A1-201	Known	Known	None	0.6499999761581421	None	None	None	None
m54284U_191111_172039/168494654/ccs	PB_GM12878_R2	hg38_SIRV	chr12	56116615	56117826	+	4	438	35188	123087	ENSG00000229117.8	ENST00000501597.3	RPL41	RPL41-202	Known	Known	None	0.30000001192092896	None	None	None	None
m54284U_191110_105540/104204623/ccs	PB_GM12878_R1	hg38_SIRV	chr6	73521031	73517534	-	8	1727	19348	68739	ENSG00000156508.17	ENST00000309268.10	EEF1A1	EEF1A1-201	Known	Known	None	0.6499999761581421	None	None	None	None
333406e5-bfc5-4a7b-b64b-8a4a5862a97a	ONT_GM12878_R2	hg38_SIRV	chr1	197902653	197907277	+	3	492	4220	14939	ENSG00000203724.10	ENST00000367393.7	C1orf53	C1orf53-201	Known	Known	None	0.3499999940395355	None	None	None	None
m54284U_191111_172039/178588047/ccs	PB_GM12878_R2	hg38_SIRV	chr12	56116615	56117831	+	4	443	35188	123087	ENSG00000229117.8	ENST00000501597.3	RPL41	RPL41-202	Known	Known	None	0.15000000596046448	None	None	None	None
30ff268f-0c58-4618-b75b-c67d7bd17243	ONT_GM12878_R2	hg38_SIRV	chr1	197902998	197907367	+	3	454	4220	641871	ENSG00000203724.10	ENCODEHT000641871	C1orf53	ENCODEHT000641871	Known	NNC	None	0.15000000596046448	None	None	None	None
m54284U_191110_105540/104268320/ccs	PB_GM12878_R1	hg38_SIRV	chr6	73518251	73517534	-	2	452	19348	622692	ENSG00000156508.17	ENCODEHT000622692	EEF1A1	ENCODEHT000622692	Known	ISM	Both	0.6499999761581421	None	None	None	None
96135691-af9c-46df-b9c4-e421ed19176c	ONT_GM12878_R1	hg38_SIRV	chr12	56116615	56117822	+	4	434	35188	123087	ENSG00000229117.8	ENST00000501597.3	RPL41	RPL41-202	Known	Known	None	0.3499999940395355	None	None	None	None
m54284U_191110_105540/14353043/ccs	PB_GM12878_R1	hg38_SIRV	chr1	198087597	198078014	-	5	1277	124791	641872	ENCODEHG000124791	ENCODEHT000641872	ENCODEHG000124791	ENCODEHT000641872	Intergenic	Intergenic	None	0.6499999761581421	None	None	None	None
m54284U_191110_105540/104334762/ccs	PB_GM12878_R1	hg38_SIRV	chr6	73521031	73517534	-	8	1727	19348	68739	ENSG00000156508.17	ENST00000309268.10	EEF1A1	EEF1A1-201	Known	Known	None	0.6499999761581421	None	None	None	None
9e6359ec-84a7-4619-9133-1b80825a6c46	ONT_GM12878_R1	hg38_SIRV	chr12	56116615	56117829	+	4	441	35188	123087	ENSG00000229117.8	ENST00000501597.3	RPL41	RPL41-202	Known	Known	None	0.15000000596046448	None	None	None	None
m54284U_191110_105540/104334822/ccs	PB_GM12878_R1	hg38_SIRV	chr6	73521032	73517534	-	8	1721	19348	68739	ENSG00000156508.17	ENST00000309268.10	EEF1A1	EEF1A1-201	Known	Known	None	0.6499999761581421	None	None	None	None
m54284U_191111_172039/16908727/ccs	PB_GM12878_R2	hg38_SIRV	chr1	198125525	198124730	-	1	796	124792	641873	ENCODEHG000124792	ENCODEHT000641873	ENCODEHG000124792	ENCODEHT000641873	Intergenic	Intergenic	None	0.6499999761581421	None	None	None	None
54a42fc1-538f-46af-85dd-ab5521c54c45	ONT_GM12878_R1	hg38_SIRV	chr12	56116615	56117831	+	4	437	35188	123087	ENSG00000229117.8	ENST00000501597.3	RPL41	RPL41-202	Known	Known	None	0.15000000596046448	None	None	None	None
m54284U_191110_105540/104531412/ccs	PB_GM12878_R1	hg38_SIRV	chr6	73521032	73517534	-	8	1728	19348	68739	ENSG00000156508.17	ENST00000309268.10	EEF1A1	EEF1A1-201	Known	Known	None	0.6499999761581421	None	None	None	None
58d620d8-fdf0-44cd-a5b7-71c93f5cad7f	ONT_GM12878_R2	hg38_SIRV	chr12	56116615	56117822	+	4	428	35188	123087	ENSG00000229117.8	ENST00000501597.3	RPL41	RPL41-202	Known	Known	None	0.3499999940395355	None	None	None	None
m54284U_191110_105540/131205674/ccs	PB_GM12878_R1	hg38_SIRV	chr1	198134908	198136637	+	1	1730	124793	641874	ENCODEHG000124793	ENCODEHT000641874	ENCODEHG000124793	ENCODEHT000641874	Intergenic	Intergenic	None	0.25	None	None	None	None
m54284U_191110_105540/104597244/ccs	PB_GM12878_R1	hg38_SIRV	chr6	73521031	73517534	-	8	1727	19348	68739	ENSG00000156508.17	ENST00000309268.10	EEF1A1	EEF1A1-201	Known	Known	None	0.6499999761581421	None	None	None	None
f7c75b1e-ceae-46b3-a25d-940dbf929986	ONT_GM12878_R2	hg38_SIRV	chr12	56116615	56117826	+	4	438	35188	123087	ENSG00000229117.8	ENST00000501597.3	RPL41	RPL41-202	Known	Known	None	0.30000001192092896	None	None	None	None
m54284U_191110_105540/104661350/ccs	PB_GM12878_R1	hg38_SIRV	chr6	73521031	73517534	-	8	1727	19348	68739	ENSG00000156508.17	ENST00000309268.10	EEF1A1	EEF1A1-201	Known	Known	None	0.6499999761581421	None	None	None	None
62faeede-cf57-4a89-bed0-7d4f9a3c2852	ONT_GM12878_R1	hg38_SIRV	chr12	56116616	56117828	+	4	439	35188	123087	ENSG00000229117.8	ENST00000501597.3	RPL41	RPL41-202	Known	Known	None	0.20000000298023224	None	None	None	None
m54284U_191110_105540/86966641/ccs	PB_GM12878_R1	hg38_SIRV	chr1	198156936	198156548	-	1	389	124794	641875	ENCODEHG000124794	ENCODEHT000641875	ENCODEHG000124794	ENCODEHT000641875	Intergenic	Intergenic	None	0.6499999761581421	None	None	None	None
m54284U_191110_105540/104663844/ccs	PB_GM12878_R1	hg38_SIRV	chr6	73521032	73517534	-	8	1728	19348	68739	ENSG00000156508.17	ENST00000309268.10	EEF1A1	EEF1A1-201	Known	Known	None	0.6499999761581421	None	None	None	None
m54284U_191111_172039/54004228/ccs	PB_GM12878_R2	hg38_SIRV	chr1	198157355	198320855	+	10	2322	4222	641876	ENSG00000151414.14	ENCODEHT000641876	NEK7	ENCODEHT000641876	Known	NNC	None	0.4000000059604645	None	None	None	None
197bf388-aee3-4010-909a-bbe2a0697f98	ONT_GM12878_R2	hg38_SIRV	chr12	56116616	56117826	+	4	437	35188	123087	ENSG00000229117.8	ENST00000501597.3	RPL41	RPL41-202	Known	Known	None	0.30000001192092896	None	None	None	None
m54284U_191110_105540/104728237/ccs	PB_GM12878_R1	hg38_SIRV	chr6	73521031	73517534	-	8	1727	19348	68739	ENSG00000156508.17	ENST00000309268.10	EEF1A1	EEF1A1-201	Known	Known	None	0.6499999761581421	None	None	None	None
m54284U_191110_105540/3014670/ccs	PB_GM12878_R1	hg38_SIRV	chr12	56116617	56117826	+	4	436	35188	123087	ENSG00000229117.8	ENST00000501597.3	RPL41	RPL41-202	Known	Known	None	0.30000001192092896	None	None	None	None
m54284U_191110_105540/104728518/ccs	PB_GM12878_R1	hg38_SIRV	chr6	73521032	73517534	-	8	1728	19348	68739	ENSG00000156508.17	ENST00000309268.10	EEF1A1	EEF1A1-201	Known	Known	None	0.6499999761581421	None	None	None	None
m54284U_191111_172039/75827295/ccs	PB_GM12878_R2	hg38_SIRV	chr1	198157130	198320780	+	10	2238	4222	641876	ENSG00000151414.14	ENCODEHT000641876	NEK7	ENCODEHT000641876	Known	NNC	None	0.3499999940395355	None	None	None	None
m54284U_191110_105540/104728544/ccs	PB_GM12878_R1	hg38_SIRV	chr6	73521024	73517534	-	8	1720	19348	68739	ENSG00000156508.17	ENST00000309268.10	EEF1A1	EEF1A1-201	Known	Known	None	0.6499999761581421	None	None	None	None
m54284U_191110_105540/29165835/ccs	PB_GM12878_R1	hg38_SIRV	chr12	56116617	56117826	+	4	436	35188	123087	ENSG00000229117.8	ENST00000501597.3	RPL41	RPL41-202	Known	Known	None	0.30000001192092896	None	None	None	None
m54284U_191110_105540/49218384/ccs	PB_GM12878_R1	hg38_SIRV	chr12	56116617	56117824	+	4	425	35188	641877	ENSG00000229117.8	ENCODEHT000641877	RPL41	ENCODEHT000641877	Known	NNC	None	0.30000001192092896	None	None	None	None
m54284U_191110_105540/104728937/ccs	PB_GM12878_R1	hg38_SIRV	chr6	73521031	73517534	-	8	1727	19348	68739	ENSG00000156508.17	ENST00000309268.10	EEF1A1	EEF1A1-201	Known	Known	None	0.6499999761581421	None	None	None	None
m54284U_191111_172039/81594594/ccs	PB_GM12878_R2	hg38_SIRV	chr1	198159232	198161456	+	1	2225	4222	641878	ENSG00000151414.14	ENCODEHT000641878	NEK7	ENCODEHT000641878	Known	Genomic	None	0.5	None	None	None	None
m54284U_191110_105540/69009477/ccs	PB_GM12878_R1	hg38_SIRV	chr12	56116617	56117826	+	4	436	35188	123087	ENSG00000229117.8	ENST00000501597.3	RPL41	RPL41-202	Known	Known	None	0.30000001192092896	None	None	None	None
m54284U_191110_105540/104792748/ccs	PB_GM12878_R1	hg38_SIRV	chr6	73521032	73517534	-	8	1728	19348	68739	ENSG00000156508.17	ENST00000309268.10	EEF1A1	EEF1A1-201	Known	Known	None	0.6499999761581421	None	None	None	None
m54284U_191110_105540/90833213/ccs	PB_GM12878_R1	hg38_SIRV	chr12	56116617	56117825	+	4	435	35188	123087	ENSG00000229117.8	ENST00000501597.3	RPL41	RPL41-202	Known	Known	None	0.30000001192092896	None	None	None	None
m54284U_191111_172039/27724551/ccs	PB_GM12878_R2	hg38_SIRV	chr1	198161677	198160329	-	1	1349	124795	641879	ENCODEHG000124795	ENCODEHT000641879	ENCODEHG000124795	ENCODEHT000641879	Antisense	Antisense	None	0.8500000238418579	None	None	None	None
m54284U_191110_105540/104792871/ccs	PB_GM12878_R1	hg38_SIRV	chr6	73521032	73517534	-	8	1728	19348	68739	ENSG00000156508.17	ENST00000309268.10	EEF1A1	EEF1A1-201	Known	Known	None	0.6499999761581421	None	None	None	None
m54284U_191110_105540/99156690/ccs	PB_GM12878_R1	hg38_SIRV	chr12	56116617	56117826	+	4	436	35188	123087	ENSG00000229117.8	ENST00000501597.3	RPL41	RPL41-202	Known	Known	None	0.30000001192092896	None	None	None	None
m54284U_191110_105540/104859369/ccs	PB_GM12878_R1	hg38_SIRV	chr6	73521032	73517534	-	8	1728	19348	68739	ENSG00000156508.17	ENST00000309268.10	EEF1A1	EEF1A1-201	Known	Known	None	0.6499999761581421	None	None	None	None
m54284U_191111_172039/74450461/ccs	PB_GM12878_R2	hg38_SIRV	chr1	198164254	198163401	-	1	854	124796	641880	ENCODEHG000124796	ENCODEHT000641880	ENCODEHG000124796	ENCODEHT000641880	Antisense	Antisense	None	0.20000000298023224	None	None	None	None
m54284U_191110_105540/110037375/ccs	PB_GM12878_R1	hg38_SIRV	chr12	56116617	56117831	+	4	441	35188	123087	ENSG00000229117.8	ENST00000501597.3	RPL41	RPL41-202	Known	Known	None	0.15000000596046448	None	None	None	None
m54284U_191110_105540/104989247/ccs	PB_GM12878_R1	hg38_SIRV	chr6	73519479	73517538	-	6	1496	19348	622701	ENSG00000156508.17	ENCODEHT000622701	EEF1A1	ENCODEHT000622701	Known	ISM	Both	0.6499999761581421	None	None	None	None
m54284U_191111_172039/142803485/ccs	PB_GM12878_R2	hg38_SIRV	chr1	198164254	198163401	-	1	854	124796	641880	ENCODEHG000124796	ENCODEHT000641880	ENCODEHG000124796	ENCODEHT000641880	Antisense	Antisense	None	0.20000000298023224	None	None	None	None
m54284U_191110_105540/130157007/ccs	PB_GM12878_R1	hg38_SIRV	chr12	56116617	56117826	+	4	436	35188	123087	ENSG00000229117.8	ENST00000501597.3	RPL41	RPL41-202	Known	Known	None	0.30000001192092896	None	None	None	None
m54284U_191110_105540/105056534/ccs	PB_GM12878_R1	hg38_SIRV	chr6	73521032	73517534	-	8	1728	19348	68739	ENSG00000156508.17	ENST00000309268.10	EEF1A1	EEF1A1-201	Known	Known	None	0.6499999761581421	None	None	None	None
m54284U_191111_172039/85328048/ccs	PB_GM12878_R2	hg38_SIRV	chr1	198165243	198163476	-	1	1768	124796	641880	ENCODEHG000124796	ENCODEHT000641880	ENCODEHG000124796	ENCODEHT000641880	Antisense	Antisense	None	0.25	None	None	None	None
m54284U_191110_105540/138215751/ccs	PB_GM12878_R1	hg38_SIRV	chr12	56116617	56117831	+	4	441	35188	123087	ENSG00000229117.8	ENST00000501597.3	RPL41	RPL41-202	Known	Known	None	0.15000000596046448	None	None	None	None
m54284U_191111_172039/96732247/ccs	PB_GM12878_R2	hg38_SIRV	chr1	198164254	198163500	-	1	755	124796	641880	ENCODEHG000124796	ENCODEHT000641880	ENCODEHG000124796	ENCODEHT000641880	Antisense	Antisense	None	0.20000000298023224	None	None	None	None
m54284U_191110_105540/105121275/ccs	PB_GM12878_R1	hg38_SIRV	chr6	73521031	73517534	-	8	1727	19348	68739	ENSG00000156508.17	ENST00000309268.10	EEF1A1	EEF1A1-201	Known	Known	None	0.6499999761581421	None	None	None	None
m54284U_191110_105540/73402780/ccs	PB_GM12878_R1	hg38_SIRV	chr1	198166104	198163872	-	1	2233	124796	641880	ENCODEHG000124796	ENCODEHT000641880	ENCODEHG000124796	ENCODEHT000641880	Antisense	Antisense	None	0.5	None	None	None	None
m54284U_191110_105540/159974676/ccs	PB_GM12878_R1	hg38_SIRV	chr12	56116617	56117831	+	4	441	35188	123087	ENSG00000229117.8	ENST00000501597.3	RPL41	RPL41-202	Known	Known	None	0.15000000596046448	None	None	None	None
m54284U_191110_105540/105251962/ccs	PB_GM12878_R1	hg38_SIRV	chr6	73521032	73517534	-	8	1728	19348	68739	ENSG00000156508.17	ENST00000309268.10	EEF1A1	EEF1A1-201	Known	Known	None	0.6499999761581421	None	None	None	None
m54284U_191110_105540/100797002/ccs	PB_GM12878_R1	hg38_SIRV	chr1	198166092	198164136	-	1	1957	124796	641880	ENCODEHG000124796	ENCODEHT000641880	ENCODEHG000124796	ENCODEHT000641880	Antisense	Antisense	None	0.44999998807907104	None	None	None	None
m54284U_191111_172039/31392001/ccs	PB_GM12878_R2	hg38_SIRV	chr12	56116617	56117826	+	4	436	35188	123087	ENSG00000229117.8	ENST00000501597.3	RPL41	RPL41-202	Known	Known	None	0.30000001192092896	None	None	None	None
m54284U_191110_105540/105252024/ccs	PB_GM12878_R1	hg38_SIRV	chr6	73521031	73517534	-	8	1727	19348	68739	ENSG00000156508.17	ENST00000309268.10	EEF1A1	EEF1A1-201	Known	Known	None	0.6499999761581421	None	None	None	None
m54284U_191111_172039/48563642/ccs	PB_GM12878_R2	hg38_SIRV	chr12	56116617	56117831	+	4	441	35188	123087	ENSG00000229117.8	ENST00000501597.3	RPL41	RPL41-202	Known	Known	None	0.15000000596046448	None	None	None	None
m54284U_191110_105540/105253217/ccs	PB_GM12878_R1	hg38_SIRV	chr6	73521032	73517534	-	8	1728	19348	68739	ENSG00000156508.17	ENST00000309268.10	EEF1A1	EEF1A1-201	Known	Known	None	0.6499999761581421	None	None	None	None
m54284U_191110_105540/16189798/ccs	PB_GM12878_R1	hg38_SIRV	chr1	198167399	198166229	-	1	1171	124797	641881	ENCODEHG000124797	ENCODEHT000641881	ENCODEHG000124797	ENCODEHT000641881	Antisense	Antisense	None	0.800000011920929	None	None	None	None
m54284U_191111_172039/58524213/ccs	PB_GM12878_R2	hg38_SIRV	chr1	198167435	198166673	-	1	763	124797	641881	ENCODEHG000124797	ENCODEHT000641881	ENCODEHG000124797	ENCODEHT000641881	Antisense	Antisense	None	0.20000000298023224	None	None	None	None
m54284U_191111_172039/58851554/ccs	PB_GM12878_R2	hg38_SIRV	chr12	56116617	56117826	+	4	436	35188	123087	ENSG00000229117.8	ENST00000501597.3	RPL41	RPL41-202	Known	Known	None	0.30000001192092896	None	None	None	None
m54284U_191110_105540/105448849/ccs	PB_GM12878_R1	hg38_SIRV	chr6	73521032	73517534	-	8	1728	19348	68739	ENSG00000156508.17	ENST00000309268.10	EEF1A1	EEF1A1-201	Known	Known	None	0.6499999761581421	None	None	None	None
m54284U_191110_105540/105449053/ccs	PB_GM12878_R1	hg38_SIRV	chr6	73521032	73517534	-	8	1728	19348	68739	ENSG00000156508.17	ENST00000309268.10	EEF1A1	EEF1A1-201	Known	Known	None	0.6499999761581421	None	None	None	None
m54284U_191111_172039/66259214/ccs	PB_GM12878_R2	hg38_SIRV	chr12	56116617	56117819	+	4	429	35188	123087	ENSG00000229117.8	ENST00000501597.3	RPL41	RPL41-202	Known	Known	None	0.4000000059604645	None	None	None	None
m54284U_191110_105540/97126028/ccs	PB_GM12878_R1	hg38_SIRV	chr1	198169947	198167670	-	1	2278	124798	641882	ENCODEHG000124798	ENCODEHT000641882	ENCODEHG000124798	ENCODEHT000641882	Antisense	Antisense	None	0.5	None	None	None	None
m54284U_191110_105540/105515648/ccs	PB_GM12878_R1	hg38_SIRV	chr6	73521031	73517534	-	8	1727	19348	68739	ENSG00000156508.17	ENST00000309268.10	EEF1A1	EEF1A1-201	Known	Known	None	0.6499999761581421	None	None	None	None
m54284U_191111_172039/69797805/ccs	PB_GM12878_R2	hg38_SIRV	chr12	56116617	56117826	+	4	436	35188	123087	ENSG00000229117.8	ENST00000501597.3	RPL41	RPL41-202	Known	Known	None	0.30000001192092896	None	None	None	None
m54284U_191111_172039/14813064/ccs	PB_GM12878_R2	hg38_SIRV	chr1	198171735	198169606	-	2	1556	124798	641883	ENCODEHG000124798	ENCODEHT000641883	ENCODEHG000124798	ENCODEHT000641883	Antisense	Genomic	None	0.800000011920929	None	None	None	None
m54284U_191110_105540/105578617/ccs	PB_GM12878_R1	hg38_SIRV	chr6	73521032	73517534	-	8	1728	19348	68739	ENSG00000156508.17	ENST00000309268.10	EEF1A1	EEF1A1-201	Known	Known	None	0.6499999761581421	None	None	None	None
m54284U_191111_172039/91359067/ccs	PB_GM12878_R2	hg38_SIRV	chr12	56116617	56117797	+	4	407	35188	123087	ENSG00000229117.8	ENST00000501597.3	RPL41	RPL41-202	Known	Known	None	0.10000000149011612	None	None	None	None
m54284U_191111_172039/75432220/ccs	PB_GM12878_R2	hg38_SIRV	chr1	198172517	198169335	-	1	2911	124798	641882	ENCODEHG000124798	ENCODEHT000641882	ENCODEHG000124798	ENCODEHT000641882	Antisense	Antisense	None	0.800000011920929	None	None	None	None
m54284U_191110_105540/105579097/ccs	PB_GM12878_R1	hg38_SIRV	chr6	73521032	73517534	-	8	1728	19348	68739	ENSG00000156508.17	ENST00000309268.10	EEF1A1	EEF1A1-201	Known	Known	None	0.6499999761581421	None	None	None	None
m54284U_191111_172039/112394605/ccs	PB_GM12878_R2	hg38_SIRV	chr12	56116617	56117785	+	4	395	35188	123087	ENSG00000229117.8	ENST00000501597.3	RPL41	RPL41-202	Known	Known	None	0.4000000059604645	None	None	None	None
m54284U_191110_105540/105579434/ccs	PB_GM12878_R1	hg38_SIRV	chr6	73521032	73517534	-	8	1728	19348	68739	ENSG00000156508.17	ENST00000309268.10	EEF1A1	EEF1A1-201	Known	Known	None	0.6499999761581421	None	None	None	None
m54284U_191111_172039/134873152/ccs	PB_GM12878_R2	hg38_SIRV	chr12	56116617	56117797	+	4	407	35188	123087	ENSG00000229117.8	ENST00000501597.3	RPL41	RPL41-202	Known	Known	None	0.10000000149011612	None	None	None	None
m54284U_191111_172039/56035595/ccs	PB_GM12878_R2	hg38_SIRV	chr1	198181616	198180196	-	1	1421	124799	641884	ENCODEHG000124799	ENCODEHT000641884	ENCODEHG000124799	ENCODEHT000641884	Antisense	Antisense	None	0.6000000238418579	None	None	None	None
m54284U_191110_105540/105579859/ccs	PB_GM12878_R1	hg38_SIRV	chr6	73521031	73517534	-	8	1727	19348	68739	ENSG00000156508.17	ENST00000309268.10	EEF1A1	EEF1A1-201	Known	Known	None	0.6499999761581421	None	None	None	None
m54284U_191111_172039/140641299/ccs	PB_GM12878_R2	hg38_SIRV	chr12	56116617	56117826	+	4	436	35188	123087	ENSG00000229117.8	ENST00000501597.3	RPL41	RPL41-202	Known	Known	None	0.30000001192092896	None	None	None	None
m54284U_191110_105540/105712397/ccs	PB_GM12878_R1	hg38_SIRV	chr6	73521032	73517534	-	8	1728	19348	68739	ENSG00000156508.17	ENST00000309268.10	EEF1A1	EEF1A1-201	Known	Known	None	0.6499999761581421	None	None	None	None
m54284U_191110_105540/12780635/ccs	PB_GM12878_R1	hg38_SIRV	chr1	198188569	198185214	-	1	3356	124800	641885	ENCODEHG000124800	ENCODEHT000641885	ENCODEHG000124800	ENCODEHT000641885	Antisense	Antisense	None	1.0	None	None	None	None
m54284U_191111_172039/140772613/ccs	PB_GM12878_R2	hg38_SIRV	chr12	56116617	56117825	+	4	435	35188	123087	ENSG00000229117.8	ENST00000501597.3	RPL41	RPL41-202	Known	Known	None	0.30000001192092896	None	None	None	None
m54284U_191110_105540/105777694/ccs	PB_GM12878_R1	hg38_SIRV	chr6	73521032	73517534	-	8	1728	19348	68739	ENSG00000156508.17	ENST00000309268.10	EEF1A1	EEF1A1-201	Known	Known	None	0.6499999761581421	None	None	None	None
m54284U_191111_172039/176228092/ccs	PB_GM12878_R2	hg38_SIRV	chr1	198186809	198185214	-	1	1596	124800	641885	ENCODEHG000124800	ENCODEHT000641885	ENCODEHG000124800	ENCODEHT000641885	Antisense	Antisense	None	1.0	None	None	None	None
m54284U_191111_172039/142084002/ccs	PB_GM12878_R2	hg38_SIRV	chr12	56116617	56117829	+	4	439	35188	123087	ENSG00000229117.8	ENST00000501597.3	RPL41	RPL41-202	Known	Known	None	0.15000000596046448	None	None	None	None
m54284U_191110_105540/105906921/ccs	PB_GM12878_R1	hg38_SIRV	chr6	73521032	73517534	-	8	1728	19348	68739	ENSG00000156508.17	ENST00000309268.10	EEF1A1	EEF1A1-201	Known	Known	None	0.6499999761581421	None	None	None	None
m54284U_191111_172039/143065629/ccs	PB_GM12878_R2	hg38_SIRV	chr12	56116617	56117826	+	4	436	35188	123087	ENSG00000229117.8	ENST00000501597.3	RPL41	RPL41-202	Known	Known	None	0.30000001192092896	None	None	None	None
m54284U_191110_105540/106040056/ccs	PB_GM12878_R1	hg38_SIRV	chr6	73521032	73517534	-	8	1728	19348	68739	ENSG00000156508.17	ENST00000309268.10	EEF1A1	EEF1A1-201	Known	Known	None	0.6499999761581421	None	None	None	None
m54284U_191111_172039/93914280/ccs	PB_GM12878_R2	hg38_SIRV	chr1	198188409	198190006	+	1	1598	4222	641886	ENSG00000151414.14	ENCODEHT000641886	NEK7	ENCODEHT000641886	Known	Genomic	None	0.25	None	None	None	None
m54284U_191111_172039/147720719/ccs	PB_GM12878_R2	hg38_SIRV	chr12	56116617	56117824	+	4	434	35188	123087	ENSG00000229117.8	ENST00000501597.3	RPL41	RPL41-202	Known	Known	None	0.30000001192092896	None	None	None	None
m54284U_191110_105540/106102935/ccs	PB_GM12878_R1	hg38_SIRV	chr6	73521032	73517534	-	8	1728	19348	68739	ENSG00000156508.17	ENST00000309268.10	EEF1A1	EEF1A1-201	Known	Known	None	0.6499999761581421	None	None	None	None
m54284U_191111_172039/153354732/ccs	PB_GM12878_R2	hg38_SIRV	chr12	56116617	56117826	+	4	436	35188	123087	ENSG00000229117.8	ENST00000501597.3	RPL41	RPL41-202	Known	Known	None	0.30000001192092896	None	None	None	None
m54284U_191111_172039/164497140/ccs	PB_GM12878_R2	hg38_SIRV	chr1	198204909	198206472	+	1	1564	4222	641887	ENSG00000151414.14	ENCODEHT000641887	NEK7	ENCODEHT000641887	Known	Genomic	None	0.6499999761581421	None	None	None	None
m54284U_191110_105540/106170455/ccs	PB_GM12878_R1	hg38_SIRV	chr6	73521032	73517534	-	8	1728	19348	68739	ENSG00000156508.17	ENST00000309268.10	EEF1A1	EEF1A1-201	Known	Known	None	0.6499999761581421	None	None	None	None
m54284U_191111_172039/155058275/ccs	PB_GM12878_R2	hg38_SIRV	chr12	56116617	56117826	+	4	436	35188	123087	ENSG00000229117.8	ENST00000501597.3	RPL41	RPL41-202	Known	Known	None	0.30000001192092896	None	None	None	None
m54284U_191110_105540/106235436/ccs	PB_GM12878_R1	hg38_SIRV	chr6	73521032	73517534	-	8	1728	19348	68739	ENSG00000156508.17	ENST00000309268.10	EEF1A1	EEF1A1-201	Known	Known	None	0.6499999761581421	None	None	None	None
m54284U_191111_172039/65012642/ccs	PB_GM12878_R2	hg38_SIRV	chr1	198213855	198210771	-	1	3078	124801	641888	ENCODEHG000124801	ENCODEHT000641888	ENCODEHG000124801	ENCODEHT000641888	Antisense	Antisense	None	1.0	None	None	None	None
707ca78b-ee51-40c4-93be-c2c9911dd8fb	ONT_GM12878_R1	hg38_SIRV	chr12	56116618	56117824	+	4	433	35188	123087	ENSG00000229117.8	ENST00000501597.3	RPL41	RPL41-202	Known	Known	None	0.30000001192092896	None	None	None	None
m54284U_191110_105540/106235563/ccs	PB_GM12878_R1	hg38_SIRV	chr6	73521032	73517534	-	8	1728	19348	68739	ENSG00000156508.17	ENST00000309268.10	EEF1A1	EEF1A1-201	Known	Known	None	0.6499999761581421	None	None	None	None
m54284U_191110_105540/106236755/ccs	PB_GM12878_R1	hg38_SIRV	chr6	73521032	73517534	-	8	1728	19348	68739	ENSG00000156508.17	ENST00000309268.10	EEF1A1	EEF1A1-201	Known	Known	None	0.6499999761581421	None	None	None	None
m54284U_191110_105540/71173271/ccs	PB_GM12878_R1	hg38_SIRV	chr12	56116619	56117826	+	4	434	35188	123087	ENSG00000229117.8	ENST00000501597.3	RPL41	RPL41-202	Known	Known	None	0.30000001192092896	None	None	None	None
m54284U_191110_105540/19728466/ccs	PB_GM12878_R1	hg38_SIRV	chr1	198235367	198233766	-	1	1603	124802	641889	ENCODEHG000124802	ENCODEHT000641889	ENCODEHG000124802	ENCODEHT000641889	Antisense	Antisense	None	1.0	None	None	None	None
m54284U_191110_105540/106301072/ccs	PB_GM12878_R1	hg38_SIRV	chr6	73521032	73517534	-	8	1728	19348	68739	ENSG00000156508.17	ENST00000309268.10	EEF1A1	EEF1A1-201	Known	Known	None	0.6499999761581421	None	None	None	None
m54284U_191111_172039/109184570/ccs	PB_GM12878_R2	hg38_SIRV	chr12	56116619	56117827	+	4	435	35188	123087	ENSG00000229117.8	ENST00000501597.3	RPL41	RPL41-202	Known	Known	None	0.25	None	None	None	None
m54284U_191110_105540/34669495/ccs	PB_GM12878_R1	hg38_SIRV	chr1	198236926	198233766	-	1	3161	124802	641889	ENCODEHG000124802	ENCODEHT000641889	ENCODEHG000124802	ENCODEHT000641889	Antisense	Antisense	None	1.0	None	None	None	None
m54284U_191110_105540/106301719/ccs	PB_GM12878_R1	hg38_SIRV	chr6	73521032	73517534	-	8	1728	19348	68739	ENSG00000156508.17	ENST00000309268.10	EEF1A1	EEF1A1-201	Known	Known	None	0.6499999761581421	None	None	None	None
m54284U_191110_105540/44829346/ccs	PB_GM12878_R1	hg38_SIRV	chr12	56116620	56117831	+	4	438	35188	123087	ENSG00000229117.8	ENST00000501597.3	RPL41	RPL41-202	Known	Known	None	0.15000000596046448	None	None	None	None
m54284U_191110_105540/52560573/ccs	PB_GM12878_R1	hg38_SIRV	chr1	198236592	198233766	-	1	2827	124802	641889	ENCODEHG000124802	ENCODEHT000641889	ENCODEHG000124802	ENCODEHT000641889	Antisense	Antisense	None	1.0	None	None	None	None
m54284U_191110_105540/106496319/ccs	PB_GM12878_R1	hg38_SIRV	chr6	73520059	73517534	-	7	1698	19348	68735	ENSG00000156508.17	ENST00000316292.13	EEF1A1	EEF1A1-202	Known	Known	None	0.6499999761581421	None	None	None	None
m54284U_191110_105540/73467663/ccs	PB_GM12878_R1	hg38_SIRV	chr12	56116620	56117826	+	4	433	35188	123087	ENSG00000229117.8	ENST00000501597.3	RPL41	RPL41-202	Known	Known	None	0.30000001192092896	None	None	None	None
m54284U_191110_105540/110430540/ccs	PB_GM12878_R1	hg38_SIRV	chr1	198234322	198233766	-	1	558	124802	641889	ENCODEHG000124802	ENCODEHT000641889	ENCODEHG000124802	ENCODEHT000641889	Antisense	Antisense	None	1.0	None	None	None	None
m54284U_191110_105540/106496762/ccs	PB_GM12878_R1	hg38_SIRV	chr6	73521032	73517534	-	8	1728	19348	68739	ENSG00000156508.17	ENST00000309268.10	EEF1A1	EEF1A1-201	Known	Known	None	0.6499999761581421	None	None	None	None
m54284U_191111_172039/141558977/ccs	PB_GM12878_R2	hg38_SIRV	chr1	198236741	198233766	-	1	2976	124802	641889	ENCODEHG000124802	ENCODEHT000641889	ENCODEHG000124802	ENCODEHT000641889	Antisense	Antisense	None	1.0	None	None	None	None
m54284U_191110_105540/117048338/ccs	PB_GM12878_R1	hg38_SIRV	chr12	56116620	56117819	+	4	426	35188	123087	ENSG00000229117.8	ENST00000501597.3	RPL41	RPL41-202	Known	Known	None	0.4000000059604645	None	None	None	None
m54284U_191110_105540/106562249/ccs	PB_GM12878_R1	hg38_SIRV	chr6	73521032	73517534	-	8	1728	19348	68739	ENSG00000156508.17	ENST00000309268.10	EEF1A1	EEF1A1-201	Known	Known	None	0.6499999761581421	None	None	None	None
m54284U_191111_172039/32768036/ccs	PB_GM12878_R2	hg38_SIRV	chr12	56116620	56117824	+	4	431	35188	123087	ENSG00000229117.8	ENST00000501597.3	RPL41	RPL41-202	Known	Known	None	0.30000001192092896	None	None	None	None
m54284U_191110_105540/29755221/ccs	PB_GM12878_R1	hg38_SIRV	chr1	198236662	198235413	-	1	1250	124803	641890	ENCODEHG000124803	ENCODEHT000641890	ENCODEHG000124803	ENCODEHT000641890	Antisense	Antisense	None	0.6499999761581421	None	None	None	None
m54284U_191110_105540/106564081/ccs	PB_GM12878_R1	hg38_SIRV	chr6	73521031	73517534	-	8	1727	19348	68739	ENSG00000156508.17	ENST00000309268.10	EEF1A1	EEF1A1-201	Known	Known	None	0.6499999761581421	None	None	None	None
m54284U_191111_172039/57738315/ccs	PB_GM12878_R2	hg38_SIRV	chr12	56116620	56117826	+	4	433	35188	123087	ENSG00000229117.8	ENST00000501597.3	RPL41	RPL41-202	Known	Known	None	0.30000001192092896	None	None	None	None
m54284U_191110_105540/106694539/ccs	PB_GM12878_R1	hg38_SIRV	chr6	73521032	73517534	-	8	1728	19348	68739	ENSG00000156508.17	ENST00000309268.10	EEF1A1	EEF1A1-201	Known	Known	None	0.6499999761581421	None	None	None	None
m54284U_191111_172039/85065981/ccs	PB_GM12878_R2	hg38_SIRV	chr12	56116620	56117826	+	4	433	35188	123087	ENSG00000229117.8	ENST00000501597.3	RPL41	RPL41-202	Known	Known	None	0.30000001192092896	None	None	None	None
m54284U_191110_105540/172492089/ccs	PB_GM12878_R1	hg38_SIRV	chr1	198256114	198254082	-	1	2033	124804	641891	ENCODEHG000124804	ENCODEHT000641891	ENCODEHG000124804	ENCODEHT000641891	Antisense	Antisense	None	0.699999988079071	None	None	None	None
m54284U_191110_105540/106760984/ccs	PB_GM12878_R1	hg38_SIRV	chr6	73521031	73517534	-	8	1727	19348	68739	ENSG00000156508.17	ENST00000309268.10	EEF1A1	EEF1A1-201	Known	Known	None	0.6499999761581421	None	None	None	None
m54284U_191111_172039/176096602/ccs	PB_GM12878_R2	hg38_SIRV	chr12	56116620	56117826	+	4	433	35188	123087	ENSG00000229117.8	ENST00000501597.3	RPL41	RPL41-202	Known	Known	None	0.30000001192092896	None	None	None	None
m54284U_191110_105540/106824241/ccs	PB_GM12878_R1	hg38_SIRV	chr6	73521032	73517534	-	8	1728	19348	68739	ENSG00000156508.17	ENST00000309268.10	EEF1A1	EEF1A1-201	Known	Known	None	0.6499999761581421	None	None	None	None
m54284U_191110_105540/109775277/ccs	PB_GM12878_R1	hg38_SIRV	chr12	56116621	56117826	+	4	432	35188	123087	ENSG00000229117.8	ENST00000501597.3	RPL41	RPL41-202	Known	Known	None	0.30000001192092896	None	None	None	None
m54284U_191110_105540/74056283/ccs	PB_GM12878_R1	hg38_SIRV	chr1	198261875	198260428	-	1	1448	124805	641892	ENCODEHG000124805	ENCODEHT000641892	ENCODEHG000124805	ENCODEHT000641892	Antisense	Antisense	None	0.800000011920929	None	None	None	None
m54284U_191110_105540/106824985/ccs	PB_GM12878_R1	hg38_SIRV	chr6	73521031	73517534	-	8	1727	19348	68739	ENSG00000156508.17	ENST00000309268.10	EEF1A1	EEF1A1-201	Known	Known	None	0.6499999761581421	None	None	None	None
m54284U_191111_172039/67111/ccs	PB_GM12878_R2	hg38_SIRV	chr1	198261832	198260428	-	1	1406	124805	641892	ENCODEHG000124805	ENCODEHT000641892	ENCODEHG000124805	ENCODEHT000641892	Antisense	Antisense	None	0.800000011920929	None	None	None	None
m54284U_191110_105540/175572986/ccs	PB_GM12878_R1	hg38_SIRV	chr12	56116621	56117831	+	4	437	35188	123087	ENSG00000229117.8	ENST00000501597.3	RPL41	RPL41-202	Known	Known	None	0.15000000596046448	None	None	None	None
m54284U_191110_105540/106889507/ccs	PB_GM12878_R1	hg38_SIRV	chr6	73521032	73517534	-	8	1728	19348	68739	ENSG00000156508.17	ENST00000309268.10	EEF1A1	EEF1A1-201	Known	Known	None	0.6499999761581421	None	None	None	None
m54284U_191111_172039/51775824/ccs	PB_GM12878_R2	hg38_SIRV	chr1	198261875	198260428	-	1	1449	124805	641892	ENCODEHG000124805	ENCODEHT000641892	ENCODEHG000124805	ENCODEHT000641892	Antisense	Antisense	None	0.800000011920929	None	None	None	None
m54284U_191111_172039/125242117/ccs	PB_GM12878_R2	hg38_SIRV	chr12	56116621	56117819	+	4	425	35188	123087	ENSG00000229117.8	ENST00000501597.3	RPL41	RPL41-202	Known	Known	None	0.4000000059604645	None	None	None	None
m54284U_191110_105540/106890237/ccs	PB_GM12878_R1	hg38_SIRV	chr6	73521030	73517534	-	8	1726	19348	68739	ENSG00000156508.17	ENST00000309268.10	EEF1A1	EEF1A1-201	Known	Known	None	0.6499999761581421	None	None	None	None
m54284U_191111_172039/140249571/ccs	PB_GM12878_R2	hg38_SIRV	chr1	198261875	198260428	-	1	1449	124805	641892	ENCODEHG000124805	ENCODEHT000641892	ENCODEHG000124805	ENCODEHT000641892	Antisense	Antisense	None	0.800000011920929	None	None	None	None
m54284U_191110_105540/4655189/ccs	PB_GM12878_R1	hg38_SIRV	chr12	56116622	56117819	+	4	424	35188	123087	ENSG00000229117.8	ENST00000501597.3	RPL41	RPL41-202	Known	Known	None	0.4000000059604645	None	None	None	None
m54284U_191110_105540/106890249/ccs	PB_GM12878_R1	hg38_SIRV	chr6	73521032	73517534	-	8	1728	19348	68739	ENSG00000156508.17	ENST00000309268.10	EEF1A1	EEF1A1-201	Known	Known	None	0.6499999761581421	None	None	None	None
m54284U_191111_172039/92537514/ccs	PB_GM12878_R2	hg38_SIRV	chr1	198266045	198264289	-	1	1757	124806	641893	ENCODEHG000124806	ENCODEHT000641893	ENCODEHG000124806	ENCODEHT000641893	Antisense	Antisense	None	0.699999988079071	None	None	None	None
m54284U_191111_172039/41289403/ccs	PB_GM12878_R2	hg38_SIRV	chr12	56116622	56117831	+	4	436	35188	123087	ENSG00000229117.8	ENST00000501597.3	RPL41	RPL41-202	Known	Known	None	0.15000000596046448	None	None	None	None
m54284U_191110_105540/106891483/ccs	PB_GM12878_R1	hg38_SIRV	chr6	73521038	73517534	-	8	1734	19348	68739	ENSG00000156508.17	ENST00000309268.10	EEF1A1	EEF1A1-201	Known	Known	None	0.6499999761581421	None	None	None	None
m54284U_191110_105540/106891760/ccs	PB_GM12878_R1	hg38_SIRV	chr6	73521032	73517534	-	8	1752	19348	68739	ENSG00000156508.17	ENST00000309268.10	EEF1A1	EEF1A1-201	Known	Known	None	0.6499999761581421	None	None	None	None
m54284U_191110_105540/40634346/ccs	PB_GM12878_R1	hg38_SIRV	chr12	56116623	56117826	+	4	430	35188	123087	ENSG00000229117.8	ENST00000501597.3	RPL41	RPL41-202	Known	Known	None	0.30000001192092896	None	None	None	None
m54284U_191111_172039/166988089/ccs	PB_GM12878_R2	hg38_SIRV	chr1	198268402	198268157	-	1	249	124807	641894	ENCODEHG000124807	ENCODEHT000641894	ENCODEHG000124807	ENCODEHT000641894	Antisense	Antisense	None	0.699999988079071	None	None	None	None
m54284U_191110_105540/106955062/ccs	PB_GM12878_R1	hg38_SIRV	chr6	73521032	73517534	-	8	1728	19348	68739	ENSG00000156508.17	ENST00000309268.10	EEF1A1	EEF1A1-201	Known	Known	None	0.6499999761581421	None	None	None	None
m54284U_191110_105540/47120766/ccs	PB_GM12878_R1	hg38_SIRV	chr12	56116623	56117826	+	4	430	35188	123087	ENSG00000229117.8	ENST00000501597.3	RPL41	RPL41-202	Known	Known	None	0.30000001192092896	None	None	None	None
m54284U_191110_105540/106957360/ccs	PB_GM12878_R1	hg38_SIRV	chr6	73521032	73517534	-	8	1728	19348	68739	ENSG00000156508.17	ENST00000309268.10	EEF1A1	EEF1A1-201	Known	Known	None	0.6499999761581421	None	None	None	None
m54284U_191110_105540/48890041/ccs	PB_GM12878_R1	hg38_SIRV	chr1	198271176	198268538	-	1	2639	124808	641895	ENCODEHG000124808	ENCODEHT000641895	ENCODEHG000124808	ENCODEHT000641895	Antisense	Antisense	None	0.25	None	None	None	None
m54284U_191111_172039/61145583/ccs	PB_GM12878_R2	hg38_SIRV	chr12	56116624	56117819	+	4	422	35188	123087	ENSG00000229117.8	ENST00000501597.3	RPL41	RPL41-202	Known	Known	None	0.4000000059604645	None	None	None	None
m54284U_191110_105540/107218811/ccs	PB_GM12878_R1	hg38_SIRV	chr6	73521031	73517534	-	8	1727	19348	68739	ENSG00000156508.17	ENST00000309268.10	EEF1A1	EEF1A1-201	Known	Known	None	0.6499999761581421	None	None	None	None
m54284U_191111_172039/53936270/ccs	PB_GM12878_R2	hg38_SIRV	chr1	198271176	198268402	-	1	2639	124808	641895	ENCODEHG000124808	ENCODEHT000641895	ENCODEHG000124808	ENCODEHT000641895	Antisense	Antisense	None	0.25	None	None	None	None
m54284U_191111_172039/167577096/ccs	PB_GM12878_R2	hg38_SIRV	chr12	56116624	56117826	+	4	429	35188	123087	ENSG00000229117.8	ENST00000501597.3	RPL41	RPL41-202	Known	Known	None	0.30000001192092896	None	None	None	None
m54284U_191110_105540/107350420/ccs	PB_GM12878_R1	hg38_SIRV	chr6	73521031	73517534	-	8	1727	19348	68739	ENSG00000156508.17	ENST00000309268.10	EEF1A1	EEF1A1-201	Known	Known	None	0.6499999761581421	None	None	None	None
27452a88-cb3f-457c-bcee-29f3baac54f8	ONT_GM12878_R1	hg38_SIRV	chr12	56116625	56117831	+	4	433	35188	123087	ENSG00000229117.8	ENST00000501597.3	RPL41	RPL41-202	Known	Known	None	0.15000000596046448	None	None	None	None
m54284U_191110_105540/78184745/ccs	PB_GM12878_R1	hg38_SIRV	chr1	198293040	198295087	+	1	2048	4222	641896	ENSG00000151414.14	ENCODEHT000641896	NEK7	ENCODEHT000641896	Known	Genomic	None	0.800000011920929	None	None	None	None
m54284U_191110_105540/107350672/ccs	PB_GM12878_R1	hg38_SIRV	chr6	73521032	73517534	-	8	1728	19348	68739	ENSG00000156508.17	ENST00000309268.10	EEF1A1	EEF1A1-201	Known	Known	None	0.6499999761581421	None	None	None	None
m54284U_191110_105540/178195128/ccs	PB_GM12878_R1	hg38_SIRV	chr12	56116627	56117831	+	4	431	35188	123087	ENSG00000229117.8	ENST00000501597.3	RPL41	RPL41-202	Known	Known	None	0.15000000596046448	None	None	None	None
m54284U_191111_172039/35325885/ccs	PB_GM12878_R2	hg38_SIRV	chr12	56116627	56117813	+	4	414	35188	641897	ENSG00000229117.8	ENCODEHT000641897	RPL41	ENCODEHT000641897	Known	NNC	None	0.44999998807907104	None	None	None	None
m54284U_191110_105540/107415620/ccs	PB_GM12878_R1	hg38_SIRV	chr6	73521031	73517534	-	8	1727	19348	68739	ENSG00000156508.17	ENST00000309268.10	EEF1A1	EEF1A1-201	Known	Known	None	0.6499999761581421	None	None	None	None
m54284U_191111_172039/45091157/ccs	PB_GM12878_R2	hg38_SIRV	chr1	198297007	198295035	-	1	1967	124809	641898	ENCODEHG000124809	ENCODEHT000641898	ENCODEHG000124809	ENCODEHT000641898	Antisense	Antisense	None	0.3499999940395355	None	None	None	None
m54284U_191111_172039/60033845/ccs	PB_GM12878_R2	hg38_SIRV	chr12	56116627	56117831	+	4	431	35188	123087	ENSG00000229117.8	ENST00000501597.3	RPL41	RPL41-202	Known	Known	None	0.15000000596046448	None	None	None	None
m54284U_191110_105540/107479367/ccs	PB_GM12878_R1	hg38_SIRV	chr6	73521032	73517534	-	8	1728	19348	68739	ENSG00000156508.17	ENST00000309268.10	EEF1A1	EEF1A1-201	Known	Known	None	0.6499999761581421	None	None	None	None
m54284U_191111_172039/120587015/ccs	PB_GM12878_R2	hg38_SIRV	chr12	56116627	56117816	+	4	416	35188	123087	ENSG00000229117.8	ENST00000501597.3	RPL41	RPL41-202	Known	Known	None	0.4000000059604645	None	None	None	None
m54284U_191110_105540/107479844/ccs	PB_GM12878_R1	hg38_SIRV	chr6	73521032	73517534	-	8	1728	19348	68739	ENSG00000156508.17	ENST00000309268.10	EEF1A1	EEF1A1-201	Known	Known	None	0.6499999761581421	None	None	None	None
m54284U_191111_172039/138283383/ccs	PB_GM12878_R2	hg38_SIRV	chr12	56116627	56117831	+	4	431	35188	123087	ENSG00000229117.8	ENST00000501597.3	RPL41	RPL41-202	Known	Known	None	0.15000000596046448	None	None	None	None
m54284U_191110_105540/107678139/ccs	PB_GM12878_R1	hg38_SIRV	chr6	73521024	73517534	-	8	1720	19348	68739	ENSG00000156508.17	ENST00000309268.10	EEF1A1	EEF1A1-201	Known	Known	None	0.6499999761581421	None	None	None	None
m54284U_191111_172039/51512638/ccs	PB_GM12878_R2	hg38_SIRV	chr1	198297155	198320786	+	2	1461	4222	641899	ENSG00000151414.14	ENCODEHT000641899	NEK7	ENCODEHT000641899	Known	ISM	Suffix	0.3499999940395355	None	None	None	None
m54284U_191110_105540/107743124/ccs	PB_GM12878_R1	hg38_SIRV	chr6	73521031	73517534	-	8	1727	19348	68739	ENSG00000156508.17	ENST00000309268.10	EEF1A1	EEF1A1-201	Known	Known	None	0.6499999761581421	None	None	None	None
m54284U_191111_172039/154208033/ccs	PB_GM12878_R2	hg38_SIRV	chr12	56116627	56117826	+	4	426	35188	123087	ENSG00000229117.8	ENST00000501597.3	RPL41	RPL41-202	Known	Known	None	0.30000001192092896	None	None	None	None
m54284U_191110_105540/7012671/ccs	PB_GM12878_R1	hg38_SIRV	chr1	198306349	198307610	+	1	1262	4222	641900	ENSG00000151414.14	ENCODEHT000641900	NEK7	ENCODEHT000641900	Known	Genomic	None	0.550000011920929	None	None	None	None
m54284U_191110_105540/107807922/ccs	PB_GM12878_R1	hg38_SIRV	chr6	73521031	73517534	-	8	1727	19348	68739	ENSG00000156508.17	ENST00000309268.10	EEF1A1	EEF1A1-201	Known	Known	None	0.6499999761581421	None	None	None	None
m54284U_191111_172039/128582962/ccs	PB_GM12878_R2	hg38_SIRV	chr12	56116628	56117825	+	4	424	35188	123087	ENSG00000229117.8	ENST00000501597.3	RPL41	RPL41-202	Known	Known	None	0.30000001192092896	None	None	None	None
m54284U_191110_105540/107808584/ccs	PB_GM12878_R1	hg38_SIRV	chr6	73521032	73517534	-	8	1728	19348	68739	ENSG00000156508.17	ENST00000309268.10	EEF1A1	EEF1A1-201	Known	Known	None	0.6499999761581421	None	None	None	None
m54284U_191111_172039/160564811/ccs	PB_GM12878_R2	hg38_SIRV	chr12	56116628	56117826	+	4	425	35188	123087	ENSG00000229117.8	ENST00000501597.3	RPL41	RPL41-202	Known	Known	None	0.30000001192092896	None	None	None	None
m54284U_191110_105540/85852231/ccs	PB_GM12878_R1	hg38_SIRV	chr1	198319482	198322383	+	1	2902	4222	641901	ENSG00000151414.14	ENCODEHT000641901	NEK7	ENCODEHT000641901	Known	Genomic	None	0.800000011920929	None	None	None	None
m54284U_191110_105540/107939491/ccs	PB_GM12878_R1	hg38_SIRV	chr6	73521031	73517534	-	8	1727	19348	68739	ENSG00000156508.17	ENST00000309268.10	EEF1A1	EEF1A1-201	Known	Known	None	0.6499999761581421	None	None	None	None
m54284U_191110_105540/4786057/ccs	PB_GM12878_R1	hg38_SIRV	chr12	56116629	56117826	+	4	424	35188	123087	ENSG00000229117.8	ENST00000501597.3	RPL41	RPL41-202	Known	Known	None	0.30000001192092896	None	None	None	None
m54284U_191110_105540/107939768/ccs	PB_GM12878_R1	hg38_SIRV	chr6	73521030	73517534	-	8	1726	19348	68739	ENSG00000156508.17	ENST00000309268.10	EEF1A1	EEF1A1-201	Known	Known	None	0.6499999761581421	None	None	None	None
m54284U_191110_105540/140118506/ccs	PB_GM12878_R1	hg38_SIRV	chr1	198322250	198319504	-	1	2747	124810	641902	ENCODEHG000124810	ENCODEHT000641902	ENCODEHG000124810	ENCODEHT000641902	Antisense	Antisense	None	0.15000000596046448	None	None	None	None
m54284U_191110_105540/6554939/ccs	PB_GM12878_R1	hg38_SIRV	chr12	56116629	56117831	+	4	429	35188	123087	ENSG00000229117.8	ENST00000501597.3	RPL41	RPL41-202	Known	Known	None	0.15000000596046448	None	None	None	None
m54284U_191110_105540/107939822/ccs	PB_GM12878_R1	hg38_SIRV	chr6	73521032	73517534	-	8	1728	19348	68739	ENSG00000156508.17	ENST00000309268.10	EEF1A1	EEF1A1-201	Known	Known	None	0.6499999761581421	None	None	None	None
m54284U_191110_105540/42992769/ccs	PB_GM12878_R1	hg38_SIRV	chr1	198320185	198322420	+	1	2239	4222	641901	ENSG00000151414.14	ENCODEHT000641901	NEK7	ENCODEHT000641901	Known	Genomic	None	0.800000011920929	None	None	None	None
m54284U_191110_105540/15534057/ccs	PB_GM12878_R1	hg38_SIRV	chr12	56116629	56117826	+	4	424	35188	123087	ENSG00000229117.8	ENST00000501597.3	RPL41	RPL41-202	Known	Known	None	0.30000001192092896	None	None	None	None
m54284U_191110_105540/131860360/ccs	PB_GM12878_R1	hg38_SIRV	chr1	198320203	198322420	+	1	2221	4222	641901	ENSG00000151414.14	ENCODEHT000641901	NEK7	ENCODEHT000641901	Known	Genomic	None	0.800000011920929	None	None	None	None
m54284U_191110_105540/108069614/ccs	PB_GM12878_R1	hg38_SIRV	chr6	73521032	73517534	-	8	1728	19348	68739	ENSG00000156508.17	ENST00000309268.10	EEF1A1	EEF1A1-201	Known	Known	None	0.6499999761581421	None	None	None	None
m54284U_191111_172039/124586682/ccs	PB_GM12878_R2	hg38_SIRV	chr1	198320271	198322420	+	1	2153	4222	641901	ENSG00000151414.14	ENCODEHT000641901	NEK7	ENCODEHT000641901	Known	Genomic	None	0.800000011920929	None	None	None	None
m54284U_191110_105540/22087481/ccs	PB_GM12878_R1	hg38_SIRV	chr12	56116629	56117831	+	4	429	35188	123087	ENSG00000229117.8	ENST00000501597.3	RPL41	RPL41-202	Known	Known	None	0.15000000596046448	None	None	None	None
m54284U_191110_105540/108135945/ccs	PB_GM12878_R1	hg38_SIRV	chr6	73521032	73517534	-	8	1728	19348	68739	ENSG00000156508.17	ENST00000309268.10	EEF1A1	EEF1A1-201	Known	Known	None	0.6499999761581421	None	None	None	None
m54284U_191110_105540/102367625/ccs	PB_GM12878_R1	hg38_SIRV	chr1	198320561	198322420	+	1	1863	4222	641901	ENSG00000151414.14	ENCODEHT000641901	NEK7	ENCODEHT000641901	Known	Genomic	None	0.800000011920929	None	None	None	None
m54284U_191110_105540/26741437/ccs	PB_GM12878_R1	hg38_SIRV	chr12	56116629	56117826	+	4	424	35188	123087	ENSG00000229117.8	ENST00000501597.3	RPL41	RPL41-202	Known	Known	None	0.30000001192092896	None	None	None	None
m54284U_191110_105540/108136991/ccs	PB_GM12878_R1	hg38_SIRV	chr6	73521031	73517534	-	8	1727	19348	68739	ENSG00000156508.17	ENST00000309268.10	EEF1A1	EEF1A1-201	Known	Known	None	0.6499999761581421	None	None	None	None
m54284U_191111_172039/164824452/ccs	PB_GM12878_R2	hg38_SIRV	chr1	198320623	198322420	+	1	1801	4222	641901	ENSG00000151414.14	ENCODEHT000641901	NEK7	ENCODEHT000641901	Known	Genomic	None	0.800000011920929	None	None	None	None
6d2ffe22-9969-49de-920d-2299cbe24aea	ONT_GM12878_R2	hg38_SIRV	chr1	198320744	198320892	+	1	152	4222	641901	ENSG00000151414.14	ENCODEHT000641901	NEK7	ENCODEHT000641901	Known	Genomic	None	0.4000000059604645	None	None	None	None
m54284U_191110_105540/31327657/ccs	PB_GM12878_R1	hg38_SIRV	chr12	56116629	56117819	+	4	417	35188	123087	ENSG00000229117.8	ENST00000501597.3	RPL41	RPL41-202	Known	Known	None	0.4000000059604645	None	None	None	None
m54284U_191110_105540/108266902/ccs	PB_GM12878_R1	hg38_SIRV	chr6	73521032	73517534	-	8	1728	19348	68739	ENSG00000156508.17	ENST00000309268.10	EEF1A1	EEF1A1-201	Known	Known	None	0.6499999761581421	None	None	None	None
f289cddb-23aa-4dae-a829-48db7004dff8	ONT_GM12878_R2	hg38_SIRV	chr1	198320876	198322456	+	1	1586	4222	641901	ENSG00000151414.14	ENCODEHT000641901	NEK7	ENCODEHT000641901	Known	Genomic	None	0.20000000298023224	None	None	None	None
m54284U_191110_105540/31916693/ccs	PB_GM12878_R1	hg38_SIRV	chr12	56116629	56117785	+	4	383	35188	123087	ENSG00000229117.8	ENST00000501597.3	RPL41	RPL41-202	Known	Known	None	0.4000000059604645	None	None	None	None
m54284U_191110_105540/108267752/ccs	PB_GM12878_R1	hg38_SIRV	chr6	73521032	73517534	-	8	1728	19348	68739	ENSG00000156508.17	ENST00000309268.10	EEF1A1	EEF1A1-201	Known	Known	None	0.6499999761581421	None	None	None	None
m54284U_191110_105540/30474814/ccs	PB_GM12878_R1	hg38_SIRV	chr1	198320941	198322424	+	1	1487	4222	641901	ENSG00000151414.14	ENCODEHT000641901	NEK7	ENCODEHT000641901	Known	Genomic	None	0.800000011920929	None	None	None	None
m54284U_191110_105540/134679033/ccs	PB_GM12878_R1	hg38_SIRV	chr1	198321036	198322420	+	1	1388	4222	641901	ENSG00000151414.14	ENCODEHT000641901	NEK7	ENCODEHT000641901	Known	Genomic	None	0.800000011920929	None	None	None	None
m54284U_191110_105540/38404997/ccs	PB_GM12878_R1	hg38_SIRV	chr12	56116629	56117824	+	4	422	35188	123087	ENSG00000229117.8	ENST00000501597.3	RPL41	RPL41-202	Known	Known	None	0.30000001192092896	None	None	None	None
m54284U_191110_105540/108331052/ccs	PB_GM12878_R1	hg38_SIRV	chr6	73521029	73517534	-	8	1717	19348	622706	ENSG00000156508.17	ENCODEHT000622706	EEF1A1	ENCODEHT000622706	Known	NIC	None	0.6499999761581421	None	None	None	None
m54284U_191111_172039/45812410/ccs	PB_GM12878_R2	hg38_SIRV	chr1	198321036	198322420	+	1	1388	4222	641901	ENSG00000151414.14	ENCODEHT000641901	NEK7	ENCODEHT000641901	Known	Genomic	None	0.800000011920929	None	None	None	None
m54284U_191110_105540/108331834/ccs	PB_GM12878_R1	hg38_SIRV	chr6	73521032	73517534	-	8	1728	19348	68739	ENSG00000156508.17	ENST00000309268.10	EEF1A1	EEF1A1-201	Known	Known	None	0.6499999761581421	None	None	None	None
m54284U_191110_105540/43780248/ccs	PB_GM12878_R1	hg38_SIRV	chr12	56116629	56117819	+	4	417	35188	123087	ENSG00000229117.8	ENST00000501597.3	RPL41	RPL41-202	Known	Known	None	0.4000000059604645	None	None	None	None
m54284U_191110_105540/5636765/ccs	PB_GM12878_R1	hg38_SIRV	chr1	198321037	198322415	+	1	1382	4222	641901	ENSG00000151414.14	ENCODEHT000641901	NEK7	ENCODEHT000641901	Known	Genomic	None	0.75	None	None	None	None
m54284U_191110_105540/108332232/ccs	PB_GM12878_R1	hg38_SIRV	chr6	73521032	73517534	-	8	1728	19348	68739	ENSG00000156508.17	ENST00000309268.10	EEF1A1	EEF1A1-201	Known	Known	None	0.6499999761581421	None	None	None	None
m54284U_191111_172039/107284066/ccs	PB_GM12878_R2	hg38_SIRV	chr1	198321047	198322424	+	1	1381	4222	641901	ENSG00000151414.14	ENCODEHT000641901	NEK7	ENCODEHT000641901	Known	Genomic	None	0.800000011920929	None	None	None	None
m54284U_191110_105540/50070036/ccs	PB_GM12878_R1	hg38_SIRV	chr12	56116629	56117826	+	4	424	35188	123087	ENSG00000229117.8	ENST00000501597.3	RPL41	RPL41-202	Known	Known	None	0.30000001192092896	None	None	None	None
m54284U_191110_105540/146081195/ccs	PB_GM12878_R1	hg38_SIRV	chr1	198321089	198322420	+	1	1335	4222	641901	ENSG00000151414.14	ENCODEHT000641901	NEK7	ENCODEHT000641901	Known	Genomic	None	0.800000011920929	None	None	None	None
m54284U_191110_105540/108397915/ccs	PB_GM12878_R1	hg38_SIRV	chr6	73521031	73517534	-	8	1727	19348	68739	ENSG00000156508.17	ENST00000309268.10	EEF1A1	EEF1A1-201	Known	Known	None	0.6499999761581421	None	None	None	None
m54284U_191110_105540/52758856/ccs	PB_GM12878_R1	hg38_SIRV	chr12	56116629	56117831	+	4	429	35188	123087	ENSG00000229117.8	ENST00000501597.3	RPL41	RPL41-202	Known	Known	None	0.15000000596046448	None	None	None	None
m54284U_191110_105540/27526195/ccs	PB_GM12878_R1	hg38_SIRV	chr1	198321106	198322420	+	1	1318	4222	641901	ENSG00000151414.14	ENCODEHT000641901	NEK7	ENCODEHT000641901	Known	Genomic	None	0.800000011920929	None	None	None	None
m54284U_191110_105540/108462427/ccs	PB_GM12878_R1	hg38_SIRV	chr6	73521032	73517534	-	8	1728	19348	68739	ENSG00000156508.17	ENST00000309268.10	EEF1A1	EEF1A1-201	Known	Known	None	0.6499999761581421	None	None	None	None
m54284U_191110_105540/120784991/ccs	PB_GM12878_R1	hg38_SIRV	chr1	198322293	198321143	-	1	999	124810	641902	ENCODEHG000124810	ENCODEHT000641902	ENCODEHG000124810	ENCODEHT000641902	Antisense	Antisense	None	0.6000000238418579	None	None	None	None
m54284U_191110_105540/53479676/ccs	PB_GM12878_R1	hg38_SIRV	chr12	56116629	56117818	+	4	416	35188	123087	ENSG00000229117.8	ENST00000501597.3	RPL41	RPL41-202	Known	Known	None	0.4000000059604645	None	None	None	None
b6d91611-5a79-43b0-a786-ea2e79c20dfb	ONT_GM12878_R2	hg38_SIRV	chr1	198321471	198322392	+	1	917	4222	641901	ENSG00000151414.14	ENCODEHT000641901	NEK7	ENCODEHT000641901	Known	Genomic	None	0.4000000059604645	None	None	None	None
m54284U_191110_105540/108529211/ccs	PB_GM12878_R1	hg38_SIRV	chr6	73521031	73517534	-	8	1727	19348	68739	ENSG00000156508.17	ENST00000309268.10	EEF1A1	EEF1A1-201	Known	Known	None	0.6499999761581421	None	None	None	None
m54284U_191110_105540/59180650/ccs	PB_GM12878_R1	hg38_SIRV	chr12	56116629	56117814	+	4	412	35188	123087	ENSG00000229117.8	ENST00000501597.3	RPL41	RPL41-202	Known	Known	None	0.44999998807907104	None	None	None	None
ff9766c2-9617-4118-bc45-b7d227f265d5	ONT_GM12878_R2	hg38_SIRV	chr1	198321500	198322458	+	1	935	4222	641901	ENSG00000151414.14	ENCODEHT000641901	NEK7	ENCODEHT000641901	Known	Genomic	None	0.15000000596046448	None	None	None	None
m54284U_191110_105540/108594200/ccs	PB_GM12878_R1	hg38_SIRV	chr6	73521032	73517534	-	8	1728	19348	68739	ENSG00000156508.17	ENST00000309268.10	EEF1A1	EEF1A1-201	Known	Known	None	0.6499999761581421	None	None	None	None
m54284U_191110_105540/63308972/ccs	PB_GM12878_R1	hg38_SIRV	chr1	198321503	198322415	+	1	916	4222	641901	ENSG00000151414.14	ENCODEHT000641901	NEK7	ENCODEHT000641901	Known	Genomic	None	0.75	None	None	None	None
m54284U_191110_105540/61342386/ccs	PB_GM12878_R1	hg38_SIRV	chr12	56116629	56117826	+	4	424	35188	123087	ENSG00000229117.8	ENST00000501597.3	RPL41	RPL41-202	Known	Known	None	0.30000001192092896	None	None	None	None
m54284U_191110_105540/108595393/ccs	PB_GM12878_R1	hg38_SIRV	chr6	73521032	73517534	-	8	1728	19348	68739	ENSG00000156508.17	ENST00000309268.10	EEF1A1	EEF1A1-201	Known	Known	None	0.6499999761581421	None	None	None	None
m54284U_191110_105540/172427553/ccs	PB_GM12878_R1	hg38_SIRV	chr1	198321508	198322420	+	1	916	4222	641901	ENSG00000151414.14	ENCODEHT000641901	NEK7	ENCODEHT000641901	Known	Genomic	None	0.800000011920929	None	None	None	None
m54284U_191110_105540/62194315/ccs	PB_GM12878_R1	hg38_SIRV	chr12	56116629	56117831	+	4	429	35188	123087	ENSG00000229117.8	ENST00000501597.3	RPL41	RPL41-202	Known	Known	None	0.15000000596046448	None	None	None	None
fe59e708-a9f7-418b-ae7c-d0281011818e	ONT_GM12878_R1	hg38_SIRV	chr1	198321550	198322442	+	1	896	4222	641901	ENSG00000151414.14	ENCODEHT000641901	NEK7	ENCODEHT000641901	Known	Genomic	None	0.44999998807907104	None	None	None	None
m54284U_191110_105540/108659779/ccs	PB_GM12878_R1	hg38_SIRV	chr6	73521032	73517534	-	8	1728	19348	68739	ENSG00000156508.17	ENST00000309268.10	EEF1A1	EEF1A1-201	Known	Known	None	0.6499999761581421	None	None	None	None
m54284U_191110_105540/148702645/ccs	PB_GM12878_R1	hg38_SIRV	chr1	198321670	198322420	+	1	754	4222	641901	ENSG00000151414.14	ENCODEHT000641901	NEK7	ENCODEHT000641901	Known	Genomic	None	0.800000011920929	None	None	None	None
m54284U_191110_105540/67831767/ccs	PB_GM12878_R1	hg38_SIRV	chr12	56116629	56117826	+	4	424	35188	123087	ENSG00000229117.8	ENST00000501597.3	RPL41	RPL41-202	Known	Known	None	0.30000001192092896	None	None	None	None
m54284U_191110_105540/108660133/ccs	PB_GM12878_R1	hg38_SIRV	chr6	73521032	73517534	-	8	1728	19348	68739	ENSG00000156508.17	ENST00000309268.10	EEF1A1	EEF1A1-201	Known	Known	None	0.6499999761581421	None	None	None	None
m54284U_191111_172039/90046805/ccs	PB_GM12878_R2	hg38_SIRV	chr1	198321697	198322413	+	1	720	4222	641901	ENSG00000151414.14	ENCODEHT000641901	NEK7	ENCODEHT000641901	Known	Genomic	None	0.6499999761581421	None	None	None	None
m54284U_191110_105540/69470390/ccs	PB_GM12878_R1	hg38_SIRV	chr12	56116629	56117826	+	4	424	35188	123087	ENSG00000229117.8	ENST00000501597.3	RPL41	RPL41-202	Known	Known	None	0.30000001192092896	None	None	None	None
m54284U_191110_105540/108724952/ccs	PB_GM12878_R1	hg38_SIRV	chr6	73521031	73517534	-	8	1727	19348	68739	ENSG00000156508.17	ENST00000309268.10	EEF1A1	EEF1A1-201	Known	Known	None	0.6499999761581421	None	None	None	None
f666f395-ce7d-4e86-ad74-67829a5b4fad	ONT_GM12878_R2	hg38_SIRV	chr1	198321699	198322408	+	1	704	4222	641901	ENSG00000151414.14	ENCODEHT000641901	NEK7	ENCODEHT000641901	Known	Genomic	None	0.6000000238418579	None	None	None	None
m54284U_191110_105540/73597474/ccs	PB_GM12878_R1	hg38_SIRV	chr12	56116629	56117820	+	4	418	35188	123087	ENSG00000229117.8	ENST00000501597.3	RPL41	RPL41-202	Known	Known	None	0.3499999940395355	None	None	None	None
989f9450-0fa8-4a67-afc6-67e3fdf80ea2	ONT_GM12878_R2	hg38_SIRV	chr1	198321702	198322453	+	1	744	4222	641901	ENSG00000151414.14	ENCODEHT000641901	NEK7	ENCODEHT000641901	Known	Genomic	None	0.30000001192092896	None	None	None	None
m54284U_191110_105540/108792537/ccs	PB_GM12878_R1	hg38_SIRV	chr6	73521031	73517534	-	8	1727	19348	68739	ENSG00000156508.17	ENST00000309268.10	EEF1A1	EEF1A1-201	Known	Known	None	0.6499999761581421	None	None	None	None
b3c643b9-714c-4768-868b-a51f665fc1f7	ONT_GM12878_R2	hg38_SIRV	chr1	198321719	198322456	+	1	741	4222	641901	ENSG00000151414.14	ENCODEHT000641901	NEK7	ENCODEHT000641901	Known	Genomic	None	0.20000000298023224	None	None	None	None
m54284U_191110_105540/75039266/ccs	PB_GM12878_R1	hg38_SIRV	chr12	56116629	56117826	+	4	424	35188	123087	ENSG00000229117.8	ENST00000501597.3	RPL41	RPL41-202	Known	Known	None	0.30000001192092896	None	None	None	None
m54284U_191110_105540/108921212/ccs	PB_GM12878_R1	hg38_SIRV	chr6	73521031	73517534	-	8	1727	19348	68739	ENSG00000156508.17	ENST00000309268.10	EEF1A1	EEF1A1-201	Known	Known	None	0.6499999761581421	None	None	None	None
9dbd92ee-1bad-4bf0-b9de-8d3354cf5294	ONT_GM12878_R2	hg38_SIRV	chr1	198321816	198322439	+	1	627	4222	641901	ENSG00000151414.14	ENCODEHT000641901	NEK7	ENCODEHT000641901	Known	Genomic	None	0.6000000238418579	None	None	None	None
m54284U_191110_105540/80478220/ccs	PB_GM12878_R1	hg38_SIRV	chr12	56116629	56117826	+	4	424	35188	123087	ENSG00000229117.8	ENST00000501597.3	RPL41	RPL41-202	Known	Known	None	0.30000001192092896	None	None	None	None
m54284U_191110_105540/108922866/ccs	PB_GM12878_R1	hg38_SIRV	chr6	73521031	73517534	-	8	1727	19348	68739	ENSG00000156508.17	ENST00000309268.10	EEF1A1	EEF1A1-201	Known	Known	None	0.6499999761581421	None	None	None	None
81d00319-3622-48a6-b15b-84b956bb5ff4	ONT_GM12878_R2	hg38_SIRV	chr1	198321898	198322452	+	1	558	4222	641901	ENSG00000151414.14	ENCODEHT000641901	NEK7	ENCODEHT000641901	Known	Genomic	None	0.30000001192092896	None	None	None	None
3b0e9f1c-468b-4a0c-a065-ba7e19e85ada	ONT_GM12878_R2	hg38_SIRV	chr1	198321907	198322428	+	1	525	4222	641901	ENSG00000151414.14	ENCODEHT000641901	NEK7	ENCODEHT000641901	Known	Genomic	None	0.699999988079071	None	None	None	None
m54284U_191110_105540/84148433/ccs	PB_GM12878_R1	hg38_SIRV	chr12	56116629	56117819	+	4	417	35188	123087	ENSG00000229117.8	ENST00000501597.3	RPL41	RPL41-202	Known	Known	None	0.4000000059604645	None	None	None	None
m54284U_191110_105540/109051912/ccs	PB_GM12878_R1	hg38_SIRV	chr6	73521031	73517534	-	8	1727	19348	68739	ENSG00000156508.17	ENST00000309268.10	EEF1A1	EEF1A1-201	Known	Known	None	0.6499999761581421	None	None	None	None
dde06d2c-44be-4ec2-9e24-33394a683cd3	ONT_GM12878_R2	hg38_SIRV	chr1	198321951	198322452	+	1	480	4222	641901	ENSG00000151414.14	ENCODEHT000641901	NEK7	ENCODEHT000641901	Known	Genomic	None	0.30000001192092896	None	None	None	None
m54284U_191110_105540/109052002/ccs	PB_GM12878_R1	hg38_SIRV	chr6	73521031	73517534	-	8	1727	19348	68739	ENSG00000156508.17	ENST00000309268.10	EEF1A1	EEF1A1-201	Known	Known	None	0.6499999761581421	None	None	None	None
m54284U_191110_105540/92472546/ccs	PB_GM12878_R1	hg38_SIRV	chr12	56116634	56117832	+	4	412	35188	641897	ENSG00000229117.8	ENCODEHT000641897	RPL41	ENCODEHT000641897	Known	NNC	None	0.4000000059604645	None	None	None	None
d8ebf702-bdea-45fa-8e3c-b0a593bd98bf	ONT_GM12878_R2	hg38_SIRV	chr1	198322004	198322452	+	1	459	4222	641901	ENSG00000151414.14	ENCODEHT000641901	NEK7	ENCODEHT000641901	Known	Genomic	None	0.30000001192092896	None	None	None	None
8a01980a-dee6-44a7-b007-edd498d4a592	ONT_GM12878_R2	hg38_SIRV	chr1	198322028	198322452	+	1	428	4222	641901	ENSG00000151414.14	ENCODEHT000641901	NEK7	ENCODEHT000641901	Known	Genomic	None	0.30000001192092896	None	None	None	None
m54284U_191110_105540/109054427/ccs	PB_GM12878_R1	hg38_SIRV	chr6	73521032	73517534	-	8	1728	19348	68739	ENSG00000156508.17	ENST00000309268.10	EEF1A1	EEF1A1-201	Known	Known	None	0.6499999761581421	None	None	None	None
m54284U_191110_105540/94241291/ccs	PB_GM12878_R1	hg38_SIRV	chr12	56116629	56117826	+	4	424	35188	123087	ENSG00000229117.8	ENST00000501597.3	RPL41	RPL41-202	Known	Known	None	0.30000001192092896	None	None	None	None
beea6ff3-1bba-4aa5-8046-65aa31512377	ONT_GM12878_R1	hg38_SIRV	chr1	198322057	198322448	+	1	395	4222	641901	ENSG00000151414.14	ENCODEHT000641901	NEK7	ENCODEHT000641901	Known	Genomic	None	0.3499999940395355	None	None	None	None
m54284U_191110_105540/109183564/ccs	PB_GM12878_R1	hg38_SIRV	chr6	73521032	73517534	-	8	1728	19348	68739	ENSG00000156508.17	ENST00000309268.10	EEF1A1	EEF1A1-201	Known	Known	None	0.6499999761581421	None	None	None	None
m54284U_191110_105540/96012294/ccs	PB_GM12878_R1	hg38_SIRV	chr12	56116629	56117813	+	4	411	35188	123087	ENSG00000229117.8	ENST00000501597.3	RPL41	RPL41-202	Known	Known	None	0.44999998807907104	None	None	None	None
46ba81b2-aebe-4260-a75a-c0286c231780	ONT_GM12878_R2	hg38_SIRV	chr1	198322078	198322452	+	1	378	4222	641901	ENSG00000151414.14	ENCODEHT000641901	NEK7	ENCODEHT000641901	Known	Genomic	None	0.30000001192092896	None	None	None	None
m54284U_191110_105540/109183762/ccs	PB_GM12878_R1	hg38_SIRV	chr6	73521031	73517534	-	8	1727	19348	68739	ENSG00000156508.17	ENST00000309268.10	EEF1A1	EEF1A1-201	Known	Known	None	0.6499999761581421	None	None	None	None
364515a5-ee14-435a-a27f-60aea55cd83f	ONT_GM12878_R2	hg38_SIRV	chr1	198322099	198322452	+	1	357	4222	641901	ENSG00000151414.14	ENCODEHT000641901	NEK7	ENCODEHT000641901	Known	Genomic	None	0.30000001192092896	None	None	None	None
m54284U_191110_105540/102039716/ccs	PB_GM12878_R1	hg38_SIRV	chr12	56116629	56117819	+	4	417	35188	123087	ENSG00000229117.8	ENST00000501597.3	RPL41	RPL41-202	Known	Known	None	0.4000000059604645	None	None	None	None
79a103eb-de45-4531-8ffe-6dbae17a7e86	ONT_GM12878_R1	hg38_SIRV	chr1	198322110	198322453	+	1	347	4222	641901	ENSG00000151414.14	ENCODEHT000641901	NEK7	ENCODEHT000641901	Known	Genomic	None	0.30000001192092896	None	None	None	None
m54284U_191110_105540/109183957/ccs	PB_GM12878_R1	hg38_SIRV	chr6	73521031	73517534	-	8	1727	19348	68739	ENSG00000156508.17	ENST00000309268.10	EEF1A1	EEF1A1-201	Known	Known	None	0.6499999761581421	None	None	None	None
m54284U_191110_105540/104596899/ccs	PB_GM12878_R1	hg38_SIRV	chr12	56116629	56117826	+	4	424	35188	123087	ENSG00000229117.8	ENST00000501597.3	RPL41	RPL41-202	Known	Known	None	0.30000001192092896	None	None	None	None
b203230a-38ee-4907-a50e-35886e879b57	ONT_GM12878_R2	hg38_SIRV	chr1	198322139	198322454	+	1	319	4222	641901	ENSG00000151414.14	ENCODEHT000641901	NEK7	ENCODEHT000641901	Known	Genomic	None	0.30000001192092896	None	None	None	None
m54284U_191110_105540/109185428/ccs	PB_GM12878_R1	hg38_SIRV	chr6	73521032	73517534	-	8	1728	19348	68739	ENSG00000156508.17	ENST00000309268.10	EEF1A1	EEF1A1-201	Known	Known	None	0.6499999761581421	None	None	None	None
m54284U_191110_105540/109184482/ccs	PB_GM12878_R1	hg38_SIRV	chr12	56116629	56117826	+	4	424	35188	123087	ENSG00000229117.8	ENST00000501597.3	RPL41	RPL41-202	Known	Known	None	0.30000001192092896	None	None	None	None
df145bfb-6e01-4d9d-9927-bd95acf81fd9	ONT_GM12878_R2	hg38_SIRV	chr1	198322176	198322452	+	1	280	4222	641901	ENSG00000151414.14	ENCODEHT000641901	NEK7	ENCODEHT000641901	Known	Genomic	None	0.30000001192092896	None	None	None	None
m54284U_191110_105540/109250138/ccs	PB_GM12878_R1	hg38_SIRV	chr6	73521031	73517534	-	8	1727	19348	68739	ENSG00000156508.17	ENST00000309268.10	EEF1A1	EEF1A1-201	Known	Known	None	0.6499999761581421	None	None	None	None
m54284U_191110_105540/110823243/ccs	PB_GM12878_R1	hg38_SIRV	chr12	56116629	56117828	+	4	426	35188	123087	ENSG00000229117.8	ENST00000501597.3	RPL41	RPL41-202	Known	Known	None	0.20000000298023224	None	None	None	None
80f51d50-9437-4120-954f-9457000ab244	ONT_GM12878_R1	hg38_SIRV	chr1	198322217	198322453	+	1	240	4222	641901	ENSG00000151414.14	ENCODEHT000641901	NEK7	ENCODEHT000641901	Known	Genomic	None	0.30000001192092896	None	None	None	None
m54284U_191110_105540/109251268/ccs	PB_GM12878_R1	hg38_SIRV	chr6	73521032	73517534	-	8	1728	19348	68739	ENSG00000156508.17	ENST00000309268.10	EEF1A1	EEF1A1-201	Known	Known	None	0.6499999761581421	None	None	None	None
m54284U_191110_105540/117506520/ccs	PB_GM12878_R1	hg38_SIRV	chr12	56116629	56117829	+	4	427	35188	123087	ENSG00000229117.8	ENST00000501597.3	RPL41	RPL41-202	Known	Known	None	0.15000000596046448	None	None	None	None
m54284U_191110_105540/109314892/ccs	PB_GM12878_R1	hg38_SIRV	chr6	73521032	73517534	-	8	1728	19348	68739	ENSG00000156508.17	ENST00000309268.10	EEF1A1	EEF1A1-201	Known	Known	None	0.6499999761581421	None	None	None	None
m54284U_191111_172039/122030928/ccs	PB_GM12878_R2	hg38_SIRV	chr1	198358713	198358883	+	1	171	124811	641903	ENCODEHG000124811	ENCODEHT000641903	ENCODEHG000124811	ENCODEHT000641903	Intergenic	Intergenic	None	0.15000000596046448	None	None	None	None
m54284U_191110_105540/141035673/ccs	PB_GM12878_R1	hg38_SIRV	chr12	56116629	56117819	+	4	417	35188	123087	ENSG00000229117.8	ENST00000501597.3	RPL41	RPL41-202	Known	Known	None	0.4000000059604645	None	None	None	None
m54284U_191110_105540/109382425/ccs	PB_GM12878_R1	hg38_SIRV	chr6	73521032	73517534	-	8	1728	19348	68739	ENSG00000156508.17	ENST00000309268.10	EEF1A1	EEF1A1-201	Known	Known	None	0.6499999761581421	None	None	None	None
m54284U_191110_105540/141625831/ccs	PB_GM12878_R1	hg38_SIRV	chr12	56116629	56117819	+	4	417	35188	123087	ENSG00000229117.8	ENST00000501597.3	RPL41	RPL41-202	Known	Known	None	0.4000000059604645	None	None	None	None
m54284U_191110_105540/109445465/ccs	PB_GM12878_R1	hg38_SIRV	chr6	73521032	73517534	-	8	1728	19348	68739	ENSG00000156508.17	ENST00000309268.10	EEF1A1	EEF1A1-201	Known	Known	None	0.6499999761581421	None	None	None	None
m54284U_191111_172039/166461915/ccs	PB_GM12878_R2	hg38_SIRV	chr1	198418802	198418188	-	1	615	124812	641904	ENCODEHG000124812	ENCODEHT000641904	ENCODEHG000124812	ENCODEHT000641904	Intergenic	Intergenic	None	0.3499999940395355	None	None	None	None
m54284U_191110_105540/142868850/ccs	PB_GM12878_R1	hg38_SIRV	chr12	56116629	56117829	+	4	427	35188	123087	ENSG00000229117.8	ENST00000501597.3	RPL41	RPL41-202	Known	Known	None	0.15000000596046448	None	None	None	None
m54284U_191110_105540/109512232/ccs	PB_GM12878_R1	hg38_SIRV	chr6	73521031	73517534	-	8	1727	19348	68739	ENSG00000156508.17	ENST00000309268.10	EEF1A1	EEF1A1-201	Known	Known	None	0.6499999761581421	None	None	None	None
m54284U_191110_105540/143066025/ccs	PB_GM12878_R1	hg38_SIRV	chr12	56116629	56117814	+	4	412	35188	123087	ENSG00000229117.8	ENST00000501597.3	RPL41	RPL41-202	Known	Known	None	0.44999998807907104	None	None	None	None
m54284U_191110_105540/109577558/ccs	PB_GM12878_R1	hg38_SIRV	chr6	73521031	73517534	-	8	1727	19348	68739	ENSG00000156508.17	ENST00000309268.10	EEF1A1	EEF1A1-201	Known	Known	None	0.6499999761581421	None	None	None	None
m54284U_191111_172039/109119251/ccs	PB_GM12878_R2	hg38_SIRV	chr1	198427272	198428804	+	1	1533	124813	641905	ENCODEHG000124813	ENCODEHT000641905	ENCODEHG000124813	ENCODEHT000641905	Intergenic	Intergenic	None	0.6000000238418579	None	None	None	None
m54284U_191110_105540/143657154/ccs	PB_GM12878_R1	hg38_SIRV	chr12	56116629	56117826	+	4	424	35188	123087	ENSG00000229117.8	ENST00000501597.3	RPL41	RPL41-202	Known	Known	None	0.30000001192092896	None	None	None	None
m54284U_191110_105540/109642633/ccs	PB_GM12878_R1	hg38_SIRV	chr6	73521032	73517534	-	8	1728	19348	68739	ENSG00000156508.17	ENST00000309268.10	EEF1A1	EEF1A1-201	Known	Known	None	0.6499999761581421	None	None	None	None
m54284U_191110_105540/109707987/ccs	PB_GM12878_R1	hg38_SIRV	chr6	73521032	73517534	-	8	1728	19348	68739	ENSG00000156508.17	ENST00000309268.10	EEF1A1	EEF1A1-201	Known	Known	None	0.6499999761581421	None	None	None	None
m54284U_191110_105540/79168864/ccs	PB_GM12878_R1	hg38_SIRV	chr1	198436674	198435520	-	1	1155	124814	641906	ENCODEHG000124814	ENCODEHT000641906	ENCODEHG000124814	ENCODEHT000641906	Intergenic	Intergenic	None	0.6499999761581421	None	None	None	None
m54284U_191110_105540/150866727/ccs	PB_GM12878_R1	hg38_SIRV	chr12	56116629	56117819	+	4	417	35188	123087	ENSG00000229117.8	ENST00000501597.3	RPL41	RPL41-202	Known	Known	None	0.4000000059604645	None	None	None	None
m54284U_191110_105540/109709324/ccs	PB_GM12878_R1	hg38_SIRV	chr6	73521032	73517534	-	8	1728	19348	68739	ENSG00000156508.17	ENST00000309268.10	EEF1A1	EEF1A1-201	Known	Known	None	0.6499999761581421	None	None	None	None
m54284U_191110_105540/154535194/ccs	PB_GM12878_R1	hg38_SIRV	chr12	56116629	56117826	+	4	424	35188	123087	ENSG00000229117.8	ENST00000501597.3	RPL41	RPL41-202	Known	Known	None	0.30000001192092896	None	None	None	None
3f716cf2-b051-4bbf-9ee2-c1624cfea14b	ONT_GM12878_R1	hg38_SIRV	chr1	198475913	198473757	-	1	2163	124815	641907	ENCODEHG000124815	ENCODEHT000641907	ENCODEHG000124815	ENCODEHT000641907	Intergenic	Intergenic	None	0.25	None	None	None	None
m54284U_191110_105540/109710140/ccs	PB_GM12878_R1	hg38_SIRV	chr6	73521032	73517534	-	8	1728	19348	68739	ENSG00000156508.17	ENST00000309268.10	EEF1A1	EEF1A1-201	Known	Known	None	0.6499999761581421	None	None	None	None
m54284U_191110_105540/172755519/ccs	PB_GM12878_R1	hg38_SIRV	chr12	56116629	56117831	+	4	429	35188	123087	ENSG00000229117.8	ENST00000501597.3	RPL41	RPL41-202	Known	Known	None	0.15000000596046448	None	None	None	None
m54284U_191110_105540/109840176/ccs	PB_GM12878_R1	hg38_SIRV	chr6	73521032	73517534	-	8	1728	19348	68739	ENSG00000156508.17	ENST00000309268.10	EEF1A1	EEF1A1-201	Known	Known	None	0.6499999761581421	None	None	None	None
m54284U_191110_105540/174065459/ccs	PB_GM12878_R1	hg38_SIRV	chr12	56116629	56117819	+	4	417	35188	123087	ENSG00000229117.8	ENST00000501597.3	RPL41	RPL41-202	Known	Known	None	0.4000000059604645	None	None	None	None
m54284U_191111_172039/165481241/ccs	PB_GM12878_R2	hg38_SIRV	chr1	198519804	198519125	-	1	680	124816	641908	ENCODEHG000124816	ENCODEHT000641908	ENCODEHG000124816	ENCODEHT000641908	Intergenic	Intergenic	None	0.699999988079071	None	None	None	None
m54284U_191110_105540/109969859/ccs	PB_GM12878_R1	hg38_SIRV	chr6	73521032	73517534	-	8	1715	19348	68739	ENSG00000156508.17	ENST00000309268.10	EEF1A1	EEF1A1-201	Known	Known	None	0.6499999761581421	None	None	None	None
m54284U_191111_172039/8325703/ccs	PB_GM12878_R2	hg38_SIRV	chr12	56116629	56117826	+	4	424	35188	123087	ENSG00000229117.8	ENST00000501597.3	RPL41	RPL41-202	Known	Known	None	0.30000001192092896	None	None	None	None
m54284U_191110_105540/110168008/ccs	PB_GM12878_R1	hg38_SIRV	chr6	73521031	73517534	-	8	1727	19348	68739	ENSG00000156508.17	ENST00000309268.10	EEF1A1	EEF1A1-201	Known	Known	None	0.6499999761581421	None	None	None	None
m54284U_191111_172039/23660944/ccs	PB_GM12878_R2	hg38_SIRV	chr12	56116629	56117826	+	4	424	35188	123087	ENSG00000229117.8	ENST00000501597.3	RPL41	RPL41-202	Known	Known	None	0.30000001192092896	None	None	None	None
m54284U_191111_172039/123929036/ccs	PB_GM12878_R2	hg38_SIRV	chr1	198542828	198541891	-	1	938	124817	641909	ENCODEHG000124817	ENCODEHT000641909	ENCODEHG000124817	ENCODEHT000641909	Intergenic	Intergenic	None	0.800000011920929	None	None	None	None
m54284U_191110_105540/110168065/ccs	PB_GM12878_R1	hg38_SIRV	chr6	73521032	73517534	-	8	1728	19348	68739	ENSG00000156508.17	ENST00000309268.10	EEF1A1	EEF1A1-201	Known	Known	None	0.6499999761581421	None	None	None	None
m54284U_191110_105540/28510312/ccs	PB_GM12878_R1	hg38_SIRV	chr1	198598867	198542555	-	2	504	4225	641910	ENSG00000223881.1	ENCODEHT000641910	AL157402.1	ENCODEHT000641910	Known	NNC	None	0.3499999940395355	None	None	None	None
m54284U_191111_172039/30998823/ccs	PB_GM12878_R2	hg38_SIRV	chr12	56116629	56117831	+	4	429	35188	123087	ENSG00000229117.8	ENST00000501597.3	RPL41	RPL41-202	Known	Known	None	0.15000000596046448	None	None	None	None
m54284U_191110_105540/110298939/ccs	PB_GM12878_R1	hg38_SIRV	chr6	73521032	73517534	-	8	1728	19348	68739	ENSG00000156508.17	ENST00000309268.10	EEF1A1	EEF1A1-201	Known	Known	None	0.6499999761581421	None	None	None	None
m54284U_191111_172039/31195388/ccs	PB_GM12878_R2	hg38_SIRV	chr12	56116629	56117817	+	4	415	35188	123087	ENSG00000229117.8	ENST00000501597.3	RPL41	RPL41-202	Known	Known	None	0.4000000059604645	None	None	None	None
m54284U_191110_105540/110363697/ccs	PB_GM12878_R1	hg38_SIRV	chr6	73521031	73517534	-	8	1727	19348	68739	ENSG00000156508.17	ENST00000309268.10	EEF1A1	EEF1A1-201	Known	Known	None	0.6499999761581421	None	None	None	None
m54284U_191111_172039/41812970/ccs	PB_GM12878_R2	hg38_SIRV	chr12	56116629	56117826	+	4	424	35188	123087	ENSG00000229117.8	ENST00000501597.3	RPL41	RPL41-202	Known	Known	None	0.30000001192092896	None	None	None	None
m54284U_191111_172039/35389880/ccs	PB_GM12878_R2	hg38_SIRV	chr1	198598869	198542829	-	2	504	4225	641910	ENSG00000223881.1	ENCODEHT000641910	AL157402.1	ENCODEHT000641910	Known	NNC	None	0.30000001192092896	None	None	None	None
a1511124-b116-41f5-b709-09d714105b9e	ONT_GM12878_R1	hg38_SIRV	chr1	198598852	198583592	-	3	478	4225	641911	ENSG00000223881.1	ENCODEHT000641911	AL157402.1	ENCODEHT000641911	Known	NNC	None	0.699999988079071	None	None	None	None
m54284U_191110_105540/110428167/ccs	PB_GM12878_R1	hg38_SIRV	chr6	73521031	73517534	-	8	1727	19348	68739	ENSG00000156508.17	ENST00000309268.10	EEF1A1	EEF1A1-201	Known	Known	None	0.6499999761581421	None	None	None	None
m54284U_191111_172039/49350281/ccs	PB_GM12878_R2	hg38_SIRV	chr12	56116629	56117826	+	3	407	35188	641912	ENSG00000229117.8	ENCODEHT000641912	RPL41	ENCODEHT000641912	Known	NIC	None	0.30000001192092896	None	None	None	None
m54284U_191110_105540/110428583/ccs	PB_GM12878_R1	hg38_SIRV	chr6	73524124	73517535	-	8	2077	19348	622718	ENSG00000156508.17	ENCODEHT000622718	EEF1A1	ENCODEHT000622718	Known	NIC	None	0.6499999761581421	None	None	None	None
m54284U_191111_172039/50594885/ccs	PB_GM12878_R2	hg38_SIRV	chr12	56116629	56117819	+	4	417	35188	123087	ENSG00000229117.8	ENST00000501597.3	RPL41	RPL41-202	Known	Known	None	0.4000000059604645	None	None	None	None
m54284U_191110_105540/4196574/ccs	PB_GM12878_R1	hg38_SIRV	chr1	198592951	198594152	+	1	1202	124818	641913	ENCODEHG000124818	ENCODEHT000641913	ENCODEHG000124818	ENCODEHT000641913	Intergenic	Intergenic	None	1.0	None	None	None	None
m54284U_191110_105540/110428888/ccs	PB_GM12878_R1	hg38_SIRV	chr6	73521032	73517534	-	8	1728	19348	68739	ENSG00000156508.17	ENST00000309268.10	EEF1A1	EEF1A1-201	Known	Known	None	0.6499999761581421	None	None	None	None
m54284U_191111_172039/67306045/ccs	PB_GM12878_R2	hg38_SIRV	chr12	56116629	56117826	+	4	424	35188	123087	ENSG00000229117.8	ENST00000501597.3	RPL41	RPL41-202	Known	Known	None	0.30000001192092896	None	None	None	None
m54284U_191110_105540/110429667/ccs	PB_GM12878_R1	hg38_SIRV	chr6	73521032	73517534	-	8	1728	19348	68739	ENSG00000156508.17	ENST00000309268.10	EEF1A1	EEF1A1-201	Known	Known	None	0.6499999761581421	None	None	None	None
m54284U_191110_105540/114821891/ccs	PB_GM12878_R1	hg38_SIRV	chr1	198598867	198595757	-	1	3111	4225	641914	ENSG00000223881.1	ENCODEHT000641914	AL157402.1	ENCODEHT000641914	Known	Genomic	None	0.75	None	None	None	None
m54284U_191111_172039/69798336/ccs	PB_GM12878_R2	hg38_SIRV	chr12	56116619	56117829	+	4	491	35188	641839	ENSG00000229117.8	ENCODEHT000641839	RPL41	ENCODEHT000641839	Known	NNC	None	0.15000000596046448	None	None	None	None
m54284U_191110_105540/110494019/ccs	PB_GM12878_R1	hg38_SIRV	chr6	73521031	73517534	-	8	1727	19348	68739	ENSG00000156508.17	ENST00000309268.10	EEF1A1	EEF1A1-201	Known	Known	None	0.6499999761581421	None	None	None	None
m54284U_191110_105540/81398320/ccs	PB_GM12878_R1	hg38_SIRV	chr1	198598854	198595805	-	1	3049	4225	641914	ENSG00000223881.1	ENCODEHT000641914	AL157402.1	ENCODEHT000641914	Known	Genomic	None	0.75	None	None	None	None
m54284U_191111_172039/70519146/ccs	PB_GM12878_R2	hg38_SIRV	chr12	56116629	56117819	+	4	417	35188	123087	ENSG00000229117.8	ENST00000501597.3	RPL41	RPL41-202	Known	Known	None	0.4000000059604645	None	None	None	None
m54284U_191111_172039/24315334/ccs	PB_GM12878_R2	hg38_SIRV	chr1	198598868	198595805	-	1	3063	4225	641914	ENSG00000223881.1	ENCODEHT000641914	AL157402.1	ENCODEHT000641914	Known	Genomic	None	0.75	None	None	None	None
m54284U_191110_105540/110496536/ccs	PB_GM12878_R1	hg38_SIRV	chr6	73521031	73517534	-	8	1727	19348	68739	ENSG00000156508.17	ENST00000309268.10	EEF1A1	EEF1A1-201	Known	Known	None	0.6499999761581421	None	None	None	None
m54284U_191111_172039/71434337/ccs	PB_GM12878_R2	hg38_SIRV	chr12	56116629	56117831	+	4	429	35188	123087	ENSG00000229117.8	ENST00000501597.3	RPL41	RPL41-202	Known	Known	None	0.15000000596046448	None	None	None	None
m54284U_191110_105540/110625443/ccs	PB_GM12878_R1	hg38_SIRV	chr6	73521032	73517534	-	8	1728	19348	68739	ENSG00000156508.17	ENST00000309268.10	EEF1A1	EEF1A1-201	Known	Known	None	0.6499999761581421	None	None	None	None
m54284U_191111_172039/74254266/ccs	PB_GM12878_R2	hg38_SIRV	chr12	56116629	56117826	+	4	424	35188	123087	ENSG00000229117.8	ENST00000501597.3	RPL41	RPL41-202	Known	Known	None	0.30000001192092896	None	None	None	None
m54284U_191111_172039/75106818/ccs	PB_GM12878_R2	hg38_SIRV	chr12	56116629	56117831	+	4	433	35188	641915	ENSG00000229117.8	ENCODEHT000641915	RPL41	ENCODEHT000641915	Known	NNC	None	0.15000000596046448	None	None	None	None
m54284U_191110_105540/110691034/ccs	PB_GM12878_R1	hg38_SIRV	chr6	73521032	73517534	-	8	1728	19348	68739	ENSG00000156508.17	ENST00000309268.10	EEF1A1	EEF1A1-201	Known	Known	None	0.6499999761581421	None	None	None	None
m54284U_191111_172039/4063608/ccs	PB_GM12878_R2	hg38_SIRV	chr1	198598867	198597725	-	2	361	4225	14963	ENSG00000223881.1	ENST00000429469.1	AL157402.1	AL157402.1-201	Known	Known	None	0.20000000298023224	None	None	None	None
m54284U_191111_172039/75302268/ccs	PB_GM12878_R2	hg38_SIRV	chr12	56116629	56117826	+	4	424	35188	123087	ENSG00000229117.8	ENST00000501597.3	RPL41	RPL41-202	Known	Known	None	0.30000001192092896	None	None	None	None
m54284U_191111_172039/104859465/ccs	PB_GM12878_R2	hg38_SIRV	chr1	198598868	198597726	-	1	1142	4225	641914	ENSG00000223881.1	ENCODEHT000641914	AL157402.1	ENCODEHT000641914	Known	Genomic	None	0.25	None	None	None	None
m54284U_191110_105540/110887768/ccs	PB_GM12878_R1	hg38_SIRV	chr6	73521032	73517534	-	8	1728	19348	68739	ENSG00000156508.17	ENST00000309268.10	EEF1A1	EEF1A1-201	Known	Known	None	0.6499999761581421	None	None	None	None
m54284U_191111_172039/149949262/ccs	PB_GM12878_R2	hg38_SIRV	chr1	198598866	198597727	-	1	1139	4225	641914	ENSG00000223881.1	ENCODEHT000641914	AL157402.1	ENCODEHT000641914	Known	Genomic	None	0.25	None	None	None	None
m54284U_191111_172039/79628317/ccs	PB_GM12878_R2	hg38_SIRV	chr12	56116629	56117826	+	4	424	35188	123087	ENSG00000229117.8	ENST00000501597.3	RPL41	RPL41-202	Known	Known	None	0.30000001192092896	None	None	None	None
m54284U_191110_105540/110887791/ccs	PB_GM12878_R1	hg38_SIRV	chr6	73521032	73517534	-	8	1728	19348	68739	ENSG00000156508.17	ENST00000309268.10	EEF1A1	EEF1A1-201	Known	Known	None	0.6499999761581421	None	None	None	None
5b1075bd-546e-4d0b-948b-15c8d5a5df14	ONT_GM12878_R1	hg38_SIRV	chr1	198598853	198597727	-	1	1126	4225	641914	ENSG00000223881.1	ENCODEHT000641914	AL157402.1	ENCODEHT000641914	Known	Genomic	None	0.25	None	None	None	None
a3dd3960-c1a4-4cc1-b635-66d434feb06f	ONT_GM12878_R2	hg38_SIRV	chr1	198598843	198597727	-	1	1116	4225	641914	ENSG00000223881.1	ENCODEHT000641914	AL157402.1	ENCODEHT000641914	Known	Genomic	None	0.25	None	None	None	None
m54284U_191110_105540/110952812/ccs	PB_GM12878_R1	hg38_SIRV	chr6	73521032	73517534	-	8	1728	19348	68739	ENSG00000156508.17	ENST00000309268.10	EEF1A1	EEF1A1-201	Known	Known	None	0.6499999761581421	None	None	None	None
m54284U_191111_172039/82250056/ccs	PB_GM12878_R2	hg38_SIRV	chr12	56116629	56117829	+	4	427	35188	123087	ENSG00000229117.8	ENST00000501597.3	RPL41	RPL41-202	Known	Known	None	0.15000000596046448	None	None	None	None
m54284U_191110_105540/176555122/ccs	PB_GM12878_R1	hg38_SIRV	chr1	198598868	198597728	-	1	1140	4225	641914	ENSG00000223881.1	ENCODEHT000641914	AL157402.1	ENCODEHT000641914	Known	Genomic	None	0.25	None	None	None	None
m54284U_191110_105540/110953213/ccs	PB_GM12878_R1	hg38_SIRV	chr6	73521030	73517534	-	8	1726	19348	68739	ENSG00000156508.17	ENST00000309268.10	EEF1A1	EEF1A1-201	Known	Known	None	0.6499999761581421	None	None	None	None
m54284U_191111_172039/83820809/ccs	PB_GM12878_R2	hg38_SIRV	chr12	56116629	56117826	+	4	424	35188	123087	ENSG00000229117.8	ENST00000501597.3	RPL41	RPL41-202	Known	Known	None	0.30000001192092896	None	None	None	None
m54284U_191111_172039/36244021/ccs	PB_GM12878_R2	hg38_SIRV	chr1	198598868	198597728	-	1	1140	4225	641914	ENSG00000223881.1	ENCODEHT000641914	AL157402.1	ENCODEHT000641914	Known	Genomic	None	0.25	None	None	None	None
m54284U_191110_105540/110954268/ccs	PB_GM12878_R1	hg38_SIRV	chr6	73521032	73517534	-	8	1728	19348	68739	ENSG00000156508.17	ENST00000309268.10	EEF1A1	EEF1A1-201	Known	Known	None	0.6499999761581421	None	None	None	None
m54284U_191111_172039/97192107/ccs	PB_GM12878_R2	hg38_SIRV	chr1	198598868	198597728	-	1	1140	4225	641914	ENSG00000223881.1	ENCODEHT000641914	AL157402.1	ENCODEHT000641914	Known	Genomic	None	0.25	None	None	None	None
m54284U_191111_172039/93717745/ccs	PB_GM12878_R2	hg38_SIRV	chr12	56116629	56117824	+	4	422	35188	123087	ENSG00000229117.8	ENST00000501597.3	RPL41	RPL41-202	Known	Known	None	0.30000001192092896	None	None	None	None
m54284U_191111_172039/143132596/ccs	PB_GM12878_R2	hg38_SIRV	chr1	198598840	198597728	-	1	1112	4225	641914	ENSG00000223881.1	ENCODEHT000641914	AL157402.1	ENCODEHT000641914	Known	Genomic	None	0.25	None	None	None	None
m54284U_191110_105540/110954793/ccs	PB_GM12878_R1	hg38_SIRV	chr6	73521032	73517534	-	8	1728	19348	68739	ENSG00000156508.17	ENST00000309268.10	EEF1A1	EEF1A1-201	Known	Known	None	0.6499999761581421	None	None	None	None
m54284U_191111_172039/104071423/ccs	PB_GM12878_R2	hg38_SIRV	chr12	56116629	56117831	+	4	429	35188	123087	ENSG00000229117.8	ENST00000501597.3	RPL41	RPL41-202	Known	Known	None	0.15000000596046448	None	None	None	None
m54284U_191111_172039/179634915/ccs	PB_GM12878_R2	hg38_SIRV	chr1	198598868	198597729	-	1	1139	4225	641914	ENSG00000223881.1	ENCODEHT000641914	AL157402.1	ENCODEHT000641914	Known	Genomic	None	0.25	None	None	None	None
m54284U_191110_105540/110954968/ccs	PB_GM12878_R1	hg38_SIRV	chr6	73521032	73517534	-	8	1728	19348	68739	ENSG00000156508.17	ENST00000309268.10	EEF1A1	EEF1A1-201	Known	Known	None	0.6499999761581421	None	None	None	None
m54284U_191110_105540/82642408/ccs	PB_GM12878_R1	hg38_SIRV	chr1	198598868	198597730	-	1	1138	4225	641914	ENSG00000223881.1	ENCODEHT000641914	AL157402.1	ENCODEHT000641914	Known	Genomic	None	0.25	None	None	None	None
m54284U_191111_172039/109118397/ccs	PB_GM12878_R2	hg38_SIRV	chr12	56116629	56117826	+	4	424	35188	123087	ENSG00000229117.8	ENST00000501597.3	RPL41	RPL41-202	Known	Known	None	0.30000001192092896	None	None	None	None
m54284U_191111_172039/10881580/ccs	PB_GM12878_R2	hg38_SIRV	chr1	198598868	198597730	-	1	1138	4225	641914	ENSG00000223881.1	ENCODEHT000641914	AL157402.1	ENCODEHT000641914	Known	Genomic	None	0.25	None	None	None	None
m54284U_191110_105540/111018592/ccs	PB_GM12878_R1	hg38_SIRV	chr6	73521031	73517534	-	8	1727	19348	68739	ENSG00000156508.17	ENST00000309268.10	EEF1A1	EEF1A1-201	Known	Known	None	0.6499999761581421	None	None	None	None
m54284U_191111_172039/122880067/ccs	PB_GM12878_R2	hg38_SIRV	chr12	56116629	56117824	+	4	422	35188	123087	ENSG00000229117.8	ENST00000501597.3	RPL41	RPL41-202	Known	Known	None	0.30000001192092896	None	None	None	None
m54284U_191111_172039/40830290/ccs	PB_GM12878_R2	hg38_SIRV	chr1	198598868	198597730	-	1	1138	4225	641914	ENSG00000223881.1	ENCODEHT000641914	AL157402.1	ENCODEHT000641914	Known	Genomic	None	0.25	None	None	None	None
m54284U_191110_105540/111020771/ccs	PB_GM12878_R1	hg38_SIRV	chr6	73520052	73517534	-	7	1691	19348	68735	ENSG00000156508.17	ENST00000316292.13	EEF1A1	EEF1A1-202	Known	Known	None	0.6499999761581421	None	None	None	None
m54284U_191111_172039/49152382/ccs	PB_GM12878_R2	hg38_SIRV	chr1	198598954	198597730	-	1	1224	4225	641914	ENSG00000223881.1	ENCODEHT000641914	AL157402.1	ENCODEHT000641914	Known	Genomic	None	0.25	None	None	None	None
m54284U_191111_172039/139070088/ccs	PB_GM12878_R2	hg38_SIRV	chr12	56116629	56117819	+	4	417	35188	123087	ENSG00000229117.8	ENST00000501597.3	RPL41	RPL41-202	Known	Known	None	0.4000000059604645	None	None	None	None
m54284U_191111_172039/53412380/ccs	PB_GM12878_R2	hg38_SIRV	chr1	198598843	198597730	-	1	1113	4225	641914	ENSG00000223881.1	ENCODEHT000641914	AL157402.1	ENCODEHT000641914	Known	Genomic	None	0.25	None	None	None	None
m54284U_191110_105540/111083745/ccs	PB_GM12878_R1	hg38_SIRV	chr6	73521032	73517534	-	8	1728	19348	68739	ENSG00000156508.17	ENST00000309268.10	EEF1A1	EEF1A1-201	Known	Known	None	0.6499999761581421	None	None	None	None
m54284U_191111_172039/140642627/ccs	PB_GM12878_R2	hg38_SIRV	chr12	56116629	56117826	+	4	424	35188	123087	ENSG00000229117.8	ENST00000501597.3	RPL41	RPL41-202	Known	Known	None	0.30000001192092896	None	None	None	None
m54284U_191111_172039/125370388/ccs	PB_GM12878_R2	hg38_SIRV	chr1	198598868	198597730	-	1	1138	4225	641914	ENSG00000223881.1	ENCODEHT000641914	AL157402.1	ENCODEHT000641914	Known	Genomic	None	0.25	None	None	None	None
m54284U_191110_105540/111084696/ccs	PB_GM12878_R1	hg38_SIRV	chr6	73521032	73517534	-	8	1728	19348	68739	ENSG00000156508.17	ENST00000309268.10	EEF1A1	EEF1A1-201	Known	Known	None	0.6499999761581421	None	None	None	None
m54284U_191111_172039/5704381/ccs	PB_GM12878_R2	hg38_SIRV	chr1	198598868	198597733	-	1	1135	4225	641914	ENSG00000223881.1	ENCODEHT000641914	AL157402.1	ENCODEHT000641914	Known	Genomic	None	0.30000001192092896	None	None	None	None
m54284U_191111_172039/140904272/ccs	PB_GM12878_R2	hg38_SIRV	chr12	56116629	56117831	+	4	429	35188	123087	ENSG00000229117.8	ENST00000501597.3	RPL41	RPL41-202	Known	Known	None	0.15000000596046448	None	None	None	None
m54284U_191110_105540/111085580/ccs	PB_GM12878_R1	hg38_SIRV	chr6	73521031	73517534	-	8	1719	19348	68739	ENSG00000156508.17	ENST00000309268.10	EEF1A1	EEF1A1-201	Known	Known	None	0.6499999761581421	None	None	None	None
m54284U_191111_172039/146080429/ccs	PB_GM12878_R2	hg38_SIRV	chr12	56116629	56117826	+	4	424	35188	123087	ENSG00000229117.8	ENST00000501597.3	RPL41	RPL41-202	Known	Known	None	0.30000001192092896	None	None	None	None
m54284U_191110_105540/111281449/ccs	PB_GM12878_R1	hg38_SIRV	chr6	73521032	73517534	-	8	1728	19348	68739	ENSG00000156508.17	ENST00000309268.10	EEF1A1	EEF1A1-201	Known	Known	None	0.6499999761581421	None	None	None	None
m54284U_191111_172039/113443556/ccs	PB_GM12878_R2	hg38_SIRV	chr1	198638666	198734213	+	18	1753	4226	641916	ENSG00000081237.19	ENCODEHT000641916	PTPRC	ENCODEHT000641916	Known	NIC	None	0.4000000059604645	None	None	None	None
m54284U_191111_172039/150340804/ccs	PB_GM12878_R2	hg38_SIRV	chr12	56116629	56117826	+	4	424	35188	123087	ENSG00000229117.8	ENST00000501597.3	RPL41	RPL41-202	Known	Known	None	0.30000001192092896	None	None	None	None
m54284U_191110_105540/111281606/ccs	PB_GM12878_R1	hg38_SIRV	chr6	73521032	73517534	-	8	1728	19348	68739	ENSG00000156508.17	ENST00000309268.10	EEF1A1	EEF1A1-201	Known	Known	None	0.6499999761581421	None	None	None	None
m54284U_191111_172039/150470825/ccs	PB_GM12878_R2	hg38_SIRV	chr12	56116629	56117829	+	4	427	35188	123087	ENSG00000229117.8	ENST00000501597.3	RPL41	RPL41-202	Known	Known	None	0.15000000596046448	None	None	None	None
m54284U_191111_172039/156107548/ccs	PB_GM12878_R2	hg38_SIRV	chr1	198638737	198735191	+	21	2093	4226	641917	ENSG00000081237.19	ENCODEHT000641917	PTPRC	ENCODEHT000641917	Known	NIC	None	0.6000000238418579	None	None	None	None
m54284U_191110_105540/111281806/ccs	PB_GM12878_R1	hg38_SIRV	chr6	73518335	73517534	-	2	536	19348	622692	ENSG00000156508.17	ENCODEHT000622692	EEF1A1	ENCODEHT000622692	Known	ISM	Both	0.6499999761581421	None	None	None	None
m54284U_191111_172039/159713880/ccs	PB_GM12878_R2	hg38_SIRV	chr12	56116629	56117826	+	4	424	35188	123087	ENSG00000229117.8	ENST00000501597.3	RPL41	RPL41-202	Known	Known	None	0.30000001192092896	None	None	None	None
m54284U_191110_105540/111283026/ccs	PB_GM12878_R1	hg38_SIRV	chr6	73521032	73517534	-	8	1728	19348	68739	ENSG00000156508.17	ENST00000309268.10	EEF1A1	EEF1A1-201	Known	Known	None	0.6499999761581421	None	None	None	None
m54284U_191111_172039/161548892/ccs	PB_GM12878_R2	hg38_SIRV	chr12	56116629	56117816	+	4	414	35188	123087	ENSG00000229117.8	ENST00000501597.3	RPL41	RPL41-202	Known	Known	None	0.4000000059604645	None	None	None	None
m54284U_191111_172039/33227412/ccs	PB_GM12878_R2	hg38_SIRV	chr1	198638732	198735311	+	21	2143	4226	641917	ENSG00000081237.19	ENCODEHT000641917	PTPRC	ENCODEHT000641917	Known	NIC	None	0.20000000298023224	None	None	None	None
m54284U_191110_105540/111411403/ccs	PB_GM12878_R1	hg38_SIRV	chr6	73521032	73517534	-	8	1728	19348	68739	ENSG00000156508.17	ENST00000309268.10	EEF1A1	EEF1A1-201	Known	Known	None	0.6499999761581421	None	None	None	None
m54284U_191111_172039/164694301/ccs	PB_GM12878_R2	hg38_SIRV	chr12	56116629	56117831	+	4	429	35188	123087	ENSG00000229117.8	ENST00000501597.3	RPL41	RPL41-202	Known	Known	None	0.15000000596046448	None	None	None	None
m54284U_191110_105540/111542732/ccs	PB_GM12878_R1	hg38_SIRV	chr6	73521032	73517534	-	8	1728	19348	68739	ENSG00000156508.17	ENST00000309268.10	EEF1A1	EEF1A1-201	Known	Known	None	0.6499999761581421	None	None	None	None
m54284U_191111_172039/169150030/ccs	PB_GM12878_R2	hg38_SIRV	chr12	56116629	56117828	+	4	426	35188	123087	ENSG00000229117.8	ENST00000501597.3	RPL41	RPL41-202	Known	Known	None	0.20000000298023224	None	None	None	None
m54284U_191110_105540/69405412/ccs	PB_GM12878_R1	hg38_SIRV	chr1	198639009	198713070	+	10	1119	4226	641918	ENSG00000081237.19	ENCODEHT000641918	PTPRC	ENCODEHT000641918	Known	ISM	Prefix	0.30000001192092896	None	None	None	None
m54284U_191110_105540/111607815/ccs	PB_GM12878_R1	hg38_SIRV	chr6	73521030	73517534	-	8	1726	19348	68739	ENSG00000156508.17	ENST00000309268.10	EEF1A1	EEF1A1-201	Known	Known	None	0.6499999761581421	None	None	None	None
m54284U_191111_172039/169477075/ccs	PB_GM12878_R2	hg38_SIRV	chr12	56116629	56117826	+	4	424	35188	123087	ENSG00000229117.8	ENST00000501597.3	RPL41	RPL41-202	Known	Known	None	0.30000001192092896	None	None	None	None
m54284U_191110_105540/111609436/ccs	PB_GM12878_R1	hg38_SIRV	chr6	73521032	73517534	-	8	1728	19348	68739	ENSG00000156508.17	ENST00000309268.10	EEF1A1	EEF1A1-201	Known	Known	None	0.6499999761581421	None	None	None	None
m54284U_191111_172039/169543910/ccs	PB_GM12878_R2	hg38_SIRV	chr12	56116629	56117824	+	4	422	35188	123087	ENSG00000229117.8	ENST00000501597.3	RPL41	RPL41-202	Known	Known	None	0.30000001192092896	None	None	None	None
m54284U_191111_172039/121242853/ccs	PB_GM12878_R2	hg38_SIRV	chr1	198639025	198735230	+	21	2195	4226	641919	ENSG00000081237.19	ENCODEHT000641919	PTPRC	ENCODEHT000641919	Known	NIC	None	0.44999998807907104	None	None	None	None
m54284U_191110_105540/111739884/ccs	PB_GM12878_R1	hg38_SIRV	chr6	73521032	73517534	-	8	1728	19348	68739	ENSG00000156508.17	ENST00000309268.10	EEF1A1	EEF1A1-201	Known	Known	None	0.6499999761581421	None	None	None	None
m54284U_191111_172039/169871145/ccs	PB_GM12878_R2	hg38_SIRV	chr12	56116629	56117826	+	4	424	35188	123087	ENSG00000229117.8	ENST00000501597.3	RPL41	RPL41-202	Known	Known	None	0.30000001192092896	None	None	None	None
m54284U_191110_105540/111870221/ccs	PB_GM12878_R1	hg38_SIRV	chr6	73521032	73517534	-	8	1728	19348	68739	ENSG00000156508.17	ENST00000309268.10	EEF1A1	EEF1A1-201	Known	Known	None	0.6499999761581421	None	None	None	None
m54284U_191110_105540/145162754/ccs	PB_GM12878_R1	hg38_SIRV	chr1	198639023	198735275	+	21	2214	4226	641919	ENSG00000081237.19	ENCODEHT000641919	PTPRC	ENCODEHT000641919	Known	NIC	None	0.25	None	None	None	None
m54284U_191111_172039/172426881/ccs	PB_GM12878_R2	hg38_SIRV	chr12	56116629	56117831	+	4	429	35188	123087	ENSG00000229117.8	ENST00000501597.3	RPL41	RPL41-202	Known	Known	None	0.15000000596046448	None	None	None	None
m54284U_191110_105540/111871266/ccs	PB_GM12878_R1	hg38_SIRV	chr6	73521030	73517534	-	8	1726	19348	68739	ENSG00000156508.17	ENST00000309268.10	EEF1A1	EEF1A1-201	Known	Known	None	0.6499999761581421	None	None	None	None
m54284U_191111_172039/173998451/ccs	PB_GM12878_R2	hg38_SIRV	chr12	56116629	56117825	+	4	423	35188	123087	ENSG00000229117.8	ENST00000501597.3	RPL41	RPL41-202	Known	Known	None	0.30000001192092896	None	None	None	None
m54284U_191111_172039/136710740/ccs	PB_GM12878_R2	hg38_SIRV	chr1	198639030	198735252	+	23	2554	4226	641920	ENSG00000081237.19	ENCODEHT000641920	PTPRC	ENCODEHT000641920	Known	ISM	Prefix	0.20000000298023224	None	None	None	None
m54284U_191110_105540/111872004/ccs	PB_GM12878_R1	hg38_SIRV	chr6	73521032	73517534	-	8	1728	19348	68739	ENSG00000156508.17	ENST00000309268.10	EEF1A1	EEF1A1-201	Known	Known	None	0.6499999761581421	None	None	None	None
m54284U_191111_172039/174261175/ccs	PB_GM12878_R2	hg38_SIRV	chr12	56116629	56117826	+	4	424	35188	123087	ENSG00000229117.8	ENST00000501597.3	RPL41	RPL41-202	Known	Known	None	0.30000001192092896	None	None	None	None
m54284U_191110_105540/111935901/ccs	PB_GM12878_R1	hg38_SIRV	chr6	73521032	73517534	-	8	1728	19348	68739	ENSG00000156508.17	ENST00000309268.10	EEF1A1	EEF1A1-201	Known	Known	None	0.6499999761581421	None	None	None	None
m54284U_191110_105540/1706184/ccs	PB_GM12878_R1	hg38_SIRV	chr12	56116630	56117826	+	4	423	35188	123087	ENSG00000229117.8	ENST00000501597.3	RPL41	RPL41-202	Known	Known	None	0.30000001192092896	None	None	None	None
m54284U_191110_105540/159253659/ccs	PB_GM12878_R1	hg38_SIRV	chr1	198639038	198735232	+	22	2328	4226	14971	ENSG00000081237.19	ENST00000367367.8	PTPRC	PTPRC-203	Known	Known	None	0.5	None	None	None	None
m54284U_191110_105540/111937958/ccs	PB_GM12878_R1	hg38_SIRV	chr6	73521032	73517534	-	8	1728	19348	68739	ENSG00000156508.17	ENST00000309268.10	EEF1A1	EEF1A1-201	Known	Known	None	0.6499999761581421	None	None	None	None
m54284U_191110_105540/5898748/ccs	PB_GM12878_R1	hg38_SIRV	chr12	56116630	56117826	+	4	423	35188	123087	ENSG00000229117.8	ENST00000501597.3	RPL41	RPL41-202	Known	Known	None	0.30000001192092896	None	None	None	None
m54284U_191110_105540/112132984/ccs	PB_GM12878_R1	hg38_SIRV	chr6	73521032	73517534	-	8	1728	19348	68739	ENSG00000156508.17	ENST00000309268.10	EEF1A1	EEF1A1-201	Known	Known	None	0.6499999761581421	None	None	None	None
m54284U_191110_105540/20973280/ccs	PB_GM12878_R1	hg38_SIRV	chr1	198639034	198735269	+	21	2197	4226	641919	ENSG00000081237.19	ENCODEHT000641919	PTPRC	ENCODEHT000641919	Known	NIC	None	0.20000000298023224	None	None	None	None
m54284U_191110_105540/10619081/ccs	PB_GM12878_R1	hg38_SIRV	chr12	56116630	56117831	+	4	428	35188	123087	ENSG00000229117.8	ENST00000501597.3	RPL41	RPL41-202	Known	Known	None	0.15000000596046448	None	None	None	None
m54284U_191110_105540/112197924/ccs	PB_GM12878_R1	hg38_SIRV	chr6	73521031	73517534	-	8	1727	19348	68739	ENSG00000156508.17	ENST00000309268.10	EEF1A1	EEF1A1-201	Known	Known	None	0.6499999761581421	None	None	None	None
m54284U_191110_105540/15272505/ccs	PB_GM12878_R1	hg38_SIRV	chr12	56116630	56117827	+	4	424	35188	123087	ENSG00000229117.8	ENST00000501597.3	RPL41	RPL41-202	Known	Known	None	0.25	None	None	None	None
m54284U_191110_105540/112200127/ccs	PB_GM12878_R1	hg38_SIRV	chr6	73521032	73517534	-	8	1728	19348	68739	ENSG00000156508.17	ENST00000309268.10	EEF1A1	EEF1A1-201	Known	Known	None	0.6499999761581421	None	None	None	None
m54284U_191110_105540/28706613/ccs	PB_GM12878_R1	hg38_SIRV	chr1	198639040	198735249	+	20	2058	4226	641921	ENSG00000081237.19	ENCODEHT000641921	PTPRC	ENCODEHT000641921	Known	ISM	Prefix	0.20000000298023224	None	None	None	None
m54284U_191110_105540/19727220/ccs	PB_GM12878_R1	hg38_SIRV	chr12	56116630	56117826	+	4	423	35188	123087	ENSG00000229117.8	ENST00000501597.3	RPL41	RPL41-202	Known	Known	None	0.30000001192092896	None	None	None	None
m54284U_191110_105540/112200461/ccs	PB_GM12878_R1	hg38_SIRV	chr6	73521031	73517534	-	8	1727	19348	68739	ENSG00000156508.17	ENST00000309268.10	EEF1A1	EEF1A1-201	Known	Known	None	0.6499999761581421	None	None	None	None
m54284U_191110_105540/112264285/ccs	PB_GM12878_R1	hg38_SIRV	chr6	73521032	73517534	-	8	1728	19348	68739	ENSG00000156508.17	ENST00000309268.10	EEF1A1	EEF1A1-201	Known	Known	None	0.6499999761581421	None	None	None	None
m54284U_191110_105540/29624994/ccs	PB_GM12878_R1	hg38_SIRV	chr12	56116630	56117825	+	4	422	35188	123087	ENSG00000229117.8	ENST00000501597.3	RPL41	RPL41-202	Known	Known	None	0.30000001192092896	None	None	None	None
m54284U_191110_105540/118753214/ccs	PB_GM12878_R1	hg38_SIRV	chr1	198639040	198735232	+	22	2326	4226	14971	ENSG00000081237.19	ENST00000367367.8	PTPRC	PTPRC-203	Known	Known	None	0.5	None	None	None	None
m54284U_191110_105540/112264807/ccs	PB_GM12878_R1	hg38_SIRV	chr6	73521032	73517534	-	8	1728	19348	68739	ENSG00000156508.17	ENST00000309268.10	EEF1A1	EEF1A1-201	Known	Known	None	0.6499999761581421	None	None	None	None
m54284U_191110_105540/35783729/ccs	PB_GM12878_R1	hg38_SIRV	chr12	56116630	56117813	+	4	410	35188	123087	ENSG00000229117.8	ENST00000501597.3	RPL41	RPL41-202	Known	Known	None	0.44999998807907104	None	None	None	None
m54284U_191110_105540/136513263/ccs	PB_GM12878_R1	hg38_SIRV	chr1	198639040	198735246	+	22	2340	4226	14971	ENSG00000081237.19	ENST00000367367.8	PTPRC	PTPRC-203	Known	Known	None	0.20000000298023224	None	None	None	None
m54284U_191110_105540/112265333/ccs	PB_GM12878_R1	hg38_SIRV	chr6	73521032	73517534	-	8	1728	19348	68739	ENSG00000156508.17	ENST00000309268.10	EEF1A1	EEF1A1-201	Known	Known	None	0.6499999761581421	None	None	None	None
m54284U_191110_105540/40241688/ccs	PB_GM12878_R1	hg38_SIRV	chr12	56116630	56117826	+	4	423	35188	123087	ENSG00000229117.8	ENST00000501597.3	RPL41	RPL41-202	Known	Known	None	0.30000001192092896	None	None	None	None
m54284U_191110_105540/112525908/ccs	PB_GM12878_R1	hg38_SIRV	chr6	73521032	73517534	-	8	1728	19348	68739	ENSG00000156508.17	ENST00000309268.10	EEF1A1	EEF1A1-201	Known	Known	None	0.6499999761581421	None	None	None	None
m54284U_191110_105540/45220669/ccs	PB_GM12878_R1	hg38_SIRV	chr12	56116630	56117829	+	4	426	35188	123087	ENSG00000229117.8	ENST00000501597.3	RPL41	RPL41-202	Known	Known	None	0.15000000596046448	None	None	None	None
m54284U_191110_105540/150604567/ccs	PB_GM12878_R1	hg38_SIRV	chr1	198639040	198716736	+	11	1145	4226	641922	ENSG00000081237.19	ENCODEHT000641922	PTPRC	ENCODEHT000641922	Known	ISM	Prefix	0.5	None	None	None	None
m54284U_191110_105540/112527160/ccs	PB_GM12878_R1	hg38_SIRV	chr6	73521032	73517534	-	8	1728	19348	68739	ENSG00000156508.17	ENST00000309268.10	EEF1A1	EEF1A1-201	Known	Known	None	0.6499999761581421	None	None	None	None
m54284U_191110_105540/54657309/ccs	PB_GM12878_R1	hg38_SIRV	chr12	56116630	56117824	+	4	421	35188	123087	ENSG00000229117.8	ENST00000501597.3	RPL41	RPL41-202	Known	Known	None	0.30000001192092896	None	None	None	None
m54284U_191110_105540/112527642/ccs	PB_GM12878_R1	hg38_SIRV	chr6	73521032	73517534	-	8	1728	19348	68739	ENSG00000156508.17	ENST00000309268.10	EEF1A1	EEF1A1-201	Known	Known	None	0.6499999761581421	None	None	None	None
m54284U_191110_105540/62456372/ccs	PB_GM12878_R1	hg38_SIRV	chr12	56116630	56117831	+	4	428	35188	123087	ENSG00000229117.8	ENST00000501597.3	RPL41	RPL41-202	Known	Known	None	0.15000000596046448	None	None	None	None
m54284U_191110_105540/112591441/ccs	PB_GM12878_R1	hg38_SIRV	chr6	73521032	73517534	-	8	1728	19348	68739	ENSG00000156508.17	ENST00000309268.10	EEF1A1	EEF1A1-201	Known	Known	None	0.6499999761581421	None	None	None	None
m54284U_191111_172039/12585213/ccs	PB_GM12878_R2	hg38_SIRV	chr1	198639040	198709701	+	10	1045	4226	641923	ENSG00000081237.19	ENCODEHT000641923	PTPRC	ENCODEHT000641923	Known	ISM	Prefix	0.6499999761581421	None	None	None	None
m54284U_191110_105540/67698933/ccs	PB_GM12878_R1	hg38_SIRV	chr12	56116630	56117797	+	4	394	35188	123087	ENSG00000229117.8	ENST00000501597.3	RPL41	RPL41-202	Known	Known	None	0.10000000149011612	None	None	None	None
m54284U_191110_105540/112591593/ccs	PB_GM12878_R1	hg38_SIRV	chr6	73521032	73517534	-	8	1728	19348	68739	ENSG00000156508.17	ENST00000309268.10	EEF1A1	EEF1A1-201	Known	Known	None	0.6499999761581421	None	None	None	None
m54284U_191110_105540/69009938/ccs	PB_GM12878_R1	hg38_SIRV	chr12	56116630	56117819	+	4	416	35188	123087	ENSG00000229117.8	ENST00000501597.3	RPL41	RPL41-202	Known	Known	None	0.4000000059604645	None	None	None	None
m54284U_191110_105540/112592016/ccs	PB_GM12878_R1	hg38_SIRV	chr6	73521032	73517534	-	8	1728	19348	68739	ENSG00000156508.17	ENST00000309268.10	EEF1A1	EEF1A1-201	Known	Known	None	0.6499999761581421	None	None	None	None
m54284U_191110_105540/69535651/ccs	PB_GM12878_R1	hg38_SIRV	chr12	56116630	56117829	+	4	426	35188	123087	ENSG00000229117.8	ENST00000501597.3	RPL41	RPL41-202	Known	Known	None	0.15000000596046448	None	None	None	None
m54284U_191111_172039/53216687/ccs	PB_GM12878_R2	hg38_SIRV	chr1	198639040	198709703	+	10	993	4226	641924	ENSG00000081237.19	ENCODEHT000641924	PTPRC	ENCODEHT000641924	Known	ISM	Prefix	0.6499999761581421	None	None	None	None
m54284U_191110_105540/112593361/ccs	PB_GM12878_R1	hg38_SIRV	chr6	73521032	73517534	-	8	1728	19348	68739	ENSG00000156508.17	ENST00000309268.10	EEF1A1	EEF1A1-201	Known	Known	None	0.6499999761581421	None	None	None	None
m54284U_191111_172039/61145306/ccs	PB_GM12878_R2	hg38_SIRV	chr1	198639040	198735248	+	22	2339	4226	641925	ENSG00000081237.19	ENCODEHT000641925	PTPRC	ENCODEHT000641925	Known	NNC	None	0.25	None	None	None	None
m54284U_191110_105540/70060462/ccs	PB_GM12878_R1	hg38_SIRV	chr12	56116630	56117828	+	4	425	35188	123087	ENSG00000229117.8	ENST00000501597.3	RPL41	RPL41-202	Known	Known	None	0.20000000298023224	None	None	None	None
m54284U_191110_105540/112593476/ccs	PB_GM12878_R1	hg38_SIRV	chr6	73521032	73517534	-	8	1728	19348	68739	ENSG00000156508.17	ENST00000309268.10	EEF1A1	EEF1A1-201	Known	Known	None	0.6499999761581421	None	None	None	None
m54284U_191110_105540/73534221/ccs	PB_GM12878_R1	hg38_SIRV	chr12	56116630	56117824	+	4	421	35188	123087	ENSG00000229117.8	ENST00000501597.3	RPL41	RPL41-202	Known	Known	None	0.30000001192092896	None	None	None	None
m54284U_191111_172039/161285110/ccs	PB_GM12878_R2	hg38_SIRV	chr1	198639040	198735246	+	22	2340	4226	14971	ENSG00000081237.19	ENST00000367367.8	PTPRC	PTPRC-203	Known	Known	None	0.20000000298023224	None	None	None	None
m54284U_191110_105540/112658259/ccs	PB_GM12878_R1	hg38_SIRV	chr6	73521033	73517532	-	7	1823	19348	624765	ENSG00000156508.17	ENCODEHT000624765	EEF1A1	ENCODEHT000624765	Known	ISM	Prefix	0.6499999761581421	None	None	None	None
m54284U_191110_105540/79102723/ccs	PB_GM12878_R1	hg38_SIRV	chr12	56116630	56117826	+	4	423	35188	123087	ENSG00000229117.8	ENST00000501597.3	RPL41	RPL41-202	Known	Known	None	0.30000001192092896	None	None	None	None
m54284U_191110_105540/112724493/ccs	PB_GM12878_R1	hg38_SIRV	chr6	73518397	73517534	-	2	598	19348	622692	ENSG00000156508.17	ENCODEHT000622692	EEF1A1	ENCODEHT000622692	Known	ISM	Both	0.6499999761581421	None	None	None	None
m54284U_191111_172039/177668473/ccs	PB_GM12878_R2	hg38_SIRV	chr1	198639034	198735270	+	21	2198	4226	641919	ENSG00000081237.19	ENCODEHT000641919	PTPRC	ENCODEHT000641919	Known	NIC	None	0.25	None	None	None	None
m54284U_191110_105540/82378831/ccs	PB_GM12878_R1	hg38_SIRV	chr12	56116630	56117826	+	4	423	35188	123087	ENSG00000229117.8	ENST00000501597.3	RPL41	RPL41-202	Known	Known	None	0.30000001192092896	None	None	None	None
m54284U_191110_105540/112724742/ccs	PB_GM12878_R1	hg38_SIRV	chr6	73521032	73517534	-	8	1728	19348	68739	ENSG00000156508.17	ENST00000309268.10	EEF1A1	EEF1A1-201	Known	Known	None	0.6499999761581421	None	None	None	None
m54284U_191110_105540/95224458/ccs	PB_GM12878_R1	hg38_SIRV	chr12	56116630	56117831	+	4	428	35188	123087	ENSG00000229117.8	ENST00000501597.3	RPL41	RPL41-202	Known	Known	None	0.15000000596046448	None	None	None	None
m54284U_191110_105540/112788175/ccs	PB_GM12878_R1	hg38_SIRV	chr6	73521032	73517534	-	8	1728	19348	68739	ENSG00000156508.17	ENST00000309268.10	EEF1A1	EEF1A1-201	Known	Known	None	0.6499999761581421	None	None	None	None
m54284U_191111_172039/178259289/ccs	PB_GM12878_R2	hg38_SIRV	chr1	198639040	198708265	+	10	1178	4226	641926	ENSG00000081237.19	ENCODEHT000641926	PTPRC	ENCODEHT000641926	Known	ISM	Prefix	0.44999998807907104	None	None	None	None
m54284U_191110_105540/104333726/ccs	PB_GM12878_R1	hg38_SIRV	chr12	56116630	56117826	+	4	423	35188	123087	ENSG00000229117.8	ENST00000501597.3	RPL41	RPL41-202	Known	Known	None	0.30000001192092896	None	None	None	None
m54284U_191110_105540/112854161/ccs	PB_GM12878_R1	hg38_SIRV	chr6	73521031	73517534	-	8	1727	19348	68739	ENSG00000156508.17	ENST00000309268.10	EEF1A1	EEF1A1-201	Known	Known	None	0.6499999761581421	None	None	None	None
m54284U_191110_105540/120720060/ccs	PB_GM12878_R1	hg38_SIRV	chr12	56116630	56117828	+	4	425	35188	123087	ENSG00000229117.8	ENST00000501597.3	RPL41	RPL41-202	Known	Known	None	0.20000000298023224	None	None	None	None
m54284U_191110_105540/112854244/ccs	PB_GM12878_R1	hg38_SIRV	chr6	73521031	73517534	-	8	1727	19348	68739	ENSG00000156508.17	ENST00000309268.10	EEF1A1	EEF1A1-201	Known	Known	None	0.6499999761581421	None	None	None	None
m54284U_191110_105540/5177374/ccs	PB_GM12878_R1	hg38_SIRV	chr1	198639047	198708157	+	10	1177	4226	641926	ENSG00000081237.19	ENCODEHT000641926	PTPRC	ENCODEHT000641926	Known	ISM	Prefix	0.44999998807907104	None	None	None	None
m54284U_191110_105540/124257662/ccs	PB_GM12878_R1	hg38_SIRV	chr12	56116630	56117831	+	4	428	35188	123087	ENSG00000229117.8	ENST00000501597.3	RPL41	RPL41-202	Known	Known	None	0.15000000596046448	None	None	None	None
m54284U_191110_105540/112919956/ccs	PB_GM12878_R1	hg38_SIRV	chr6	73521031	73517534	-	8	1727	19348	68739	ENSG00000156508.17	ENST00000309268.10	EEF1A1	EEF1A1-201	Known	Known	None	0.6499999761581421	None	None	None	None
m54284U_191110_105540/127010605/ccs	PB_GM12878_R1	hg38_SIRV	chr12	56116630	56117826	+	4	423	35188	123087	ENSG00000229117.8	ENST00000501597.3	RPL41	RPL41-202	Known	Known	None	0.30000001192092896	None	None	None	None
m54284U_191110_105540/112984641/ccs	PB_GM12878_R1	hg38_SIRV	chr6	73521032	73517534	-	8	1728	19348	68739	ENSG00000156508.17	ENST00000309268.10	EEF1A1	EEF1A1-201	Known	Known	None	0.6499999761581421	None	None	None	None
m54284U_191110_105540/112984965/ccs	PB_GM12878_R1	hg38_SIRV	chr6	73521031	73517534	-	8	1727	19348	68739	ENSG00000156508.17	ENST00000309268.10	EEF1A1	EEF1A1-201	Known	Known	None	0.6499999761581421	None	None	None	None
m54284U_191110_105540/10291453/ccs	PB_GM12878_R1	hg38_SIRV	chr1	198639041	198708265	+	8	835	4226	641927	ENSG00000081237.19	ENCODEHT000641927	PTPRC	ENCODEHT000641927	Known	ISM	Prefix	0.44999998807907104	None	None	None	None
m54284U_191110_105540/131596742/ccs	PB_GM12878_R1	hg38_SIRV	chr12	56116630	56117822	+	4	419	35188	123087	ENSG00000229117.8	ENST00000501597.3	RPL41	RPL41-202	Known	Known	None	0.3499999940395355	None	None	None	None
m54284U_191110_105540/113115677/ccs	PB_GM12878_R1	hg38_SIRV	chr6	73521031	73517534	-	8	1727	19348	68739	ENSG00000156508.17	ENST00000309268.10	EEF1A1	EEF1A1-201	Known	Known	None	0.6499999761581421	None	None	None	None
m54284U_191110_105540/137757235/ccs	PB_GM12878_R1	hg38_SIRV	chr12	56116630	56117826	+	4	423	35188	123087	ENSG00000229117.8	ENST00000501597.3	RPL41	RPL41-202	Known	Known	None	0.30000001192092896	None	None	None	None
m54284U_191110_105540/113116596/ccs	PB_GM12878_R1	hg38_SIRV	chr6	73521032	73517534	-	8	1728	19348	68739	ENSG00000156508.17	ENST00000309268.10	EEF1A1	EEF1A1-201	Known	Known	None	0.6499999761581421	None	None	None	None
m54284U_191110_105540/89195499/ccs	PB_GM12878_R1	hg38_SIRV	chr1	198639041	198748149	+	25	2686	4226	641928	ENSG00000081237.19	ENCODEHT000641928	PTPRC	ENCODEHT000641928	Known	NIC	None	0.75	None	None	None	None
m54284U_191110_105540/138282167/ccs	PB_GM12878_R1	hg38_SIRV	chr12	56116630	56117831	+	4	428	35188	123087	ENSG00000229117.8	ENST00000501597.3	RPL41	RPL41-202	Known	Known	None	0.15000000596046448	None	None	None	None
m54284U_191110_105540/113181381/ccs	PB_GM12878_R1	hg38_SIRV	chr6	73521031	73517534	-	8	1727	19348	68739	ENSG00000156508.17	ENST00000309268.10	EEF1A1	EEF1A1-201	Known	Known	None	0.6499999761581421	None	None	None	None
m54284U_191110_105540/175507576/ccs	PB_GM12878_R1	hg38_SIRV	chr12	56116630	56117831	+	3	543	35188	123086	ENSG00000229117.8	ENST00000546591.5	RPL41	RPL41-204	Known	Known	None	0.15000000596046448	None	None	None	None
m54284U_191110_105540/113836809/ccs	PB_GM12878_R1	hg38_SIRV	chr1	198639035	198735269	+	21	2196	4226	641919	ENSG00000081237.19	ENCODEHT000641919	PTPRC	ENCODEHT000641919	Known	NIC	None	0.20000000298023224	None	None	None	None
m54284U_191110_105540/113247229/ccs	PB_GM12878_R1	hg38_SIRV	chr6	73521032	73517534	-	8	1728	19348	68739	ENSG00000156508.17	ENST00000309268.10	EEF1A1	EEF1A1-201	Known	Known	None	0.6499999761581421	None	None	None	None
m54284U_191111_172039/5703493/ccs	PB_GM12878_R2	hg38_SIRV	chr12	56116630	56117831	+	4	428	35188	123087	ENSG00000229117.8	ENST00000501597.3	RPL41	RPL41-202	Known	Known	None	0.15000000596046448	None	None	None	None
m54284U_191110_105540/113248890/ccs	PB_GM12878_R1	hg38_SIRV	chr6	73521032	73517534	-	8	1728	19348	68739	ENSG00000156508.17	ENST00000309268.10	EEF1A1	EEF1A1-201	Known	Known	None	0.6499999761581421	None	None	None	None
m54284U_191111_172039/10420551/ccs	PB_GM12878_R2	hg38_SIRV	chr12	56116630	56117831	+	4	428	35188	123087	ENSG00000229117.8	ENST00000501597.3	RPL41	RPL41-202	Known	Known	None	0.15000000596046448	None	None	None	None
m54284U_191110_105540/120784885/ccs	PB_GM12878_R1	hg38_SIRV	chr1	198639041	198755967	+	31	3505	4226	641929	ENSG00000081237.19	ENCODEHT000641929	PTPRC	ENCODEHT000641929	Known	NIC	None	0.6499999761581421	None	None	None	None
m54284U_191110_105540/113378985/ccs	PB_GM12878_R1	hg38_SIRV	chr6	73521031	73517534	-	8	1727	19348	68739	ENSG00000156508.17	ENST00000309268.10	EEF1A1	EEF1A1-201	Known	Known	None	0.6499999761581421	None	None	None	None
m54284U_191111_172039/12912784/ccs	PB_GM12878_R2	hg38_SIRV	chr12	56116630	56117819	+	4	416	35188	123087	ENSG00000229117.8	ENST00000501597.3	RPL41	RPL41-202	Known	Known	None	0.4000000059604645	None	None	None	None
m54284U_191110_105540/113508355/ccs	PB_GM12878_R1	hg38_SIRV	chr6	73521032	73517534	-	8	1728	19348	68739	ENSG00000156508.17	ENST00000309268.10	EEF1A1	EEF1A1-201	Known	Known	None	0.6499999761581421	None	None	None	None
m54284U_191111_172039/13568587/ccs	PB_GM12878_R2	hg38_SIRV	chr12	56116630	56117827	+	4	424	35188	123087	ENSG00000229117.8	ENST00000501597.3	RPL41	RPL41-202	Known	Known	None	0.25	None	None	None	None
m54284U_191110_105540/125042872/ccs	PB_GM12878_R1	hg38_SIRV	chr1	198639041	198713072	+	9	948	4226	641930	ENSG00000081237.19	ENCODEHT000641930	PTPRC	ENCODEHT000641930	Known	ISM	Prefix	0.3499999940395355	None	None	None	None
m54284U_191110_105540/113575194/ccs	PB_GM12878_R1	hg38_SIRV	chr6	73521031	73517534	-	8	1727	19348	68739	ENSG00000156508.17	ENST00000309268.10	EEF1A1	EEF1A1-201	Known	Known	None	0.6499999761581421	None	None	None	None
m54284U_191111_172039/17039546/ccs	PB_GM12878_R2	hg38_SIRV	chr12	56116630	56117826	+	4	423	35188	123087	ENSG00000229117.8	ENST00000501597.3	RPL41	RPL41-202	Known	Known	None	0.30000001192092896	None	None	None	None
m54284U_191110_105540/113575848/ccs	PB_GM12878_R1	hg38_SIRV	chr6	73521032	73517534	-	8	1728	19348	68739	ENSG00000156508.17	ENST00000309268.10	EEF1A1	EEF1A1-201	Known	Known	None	0.6499999761581421	None	None	None	None
m54284U_191111_172039/23136829/ccs	PB_GM12878_R2	hg38_SIRV	chr12	56116630	56117828	+	4	425	35188	123087	ENSG00000229117.8	ENST00000501597.3	RPL41	RPL41-202	Known	Known	None	0.20000000298023224	None	None	None	None
m54284U_191110_105540/113641661/ccs	PB_GM12878_R1	hg38_SIRV	chr6	73521031	73517534	-	8	1727	19348	68739	ENSG00000156508.17	ENST00000309268.10	EEF1A1	EEF1A1-201	Known	Known	None	0.6499999761581421	None	None	None	None
m54284U_191110_105540/136972100/ccs	PB_GM12878_R1	hg38_SIRV	chr1	198639041	198692961	+	3	828	4226	14972	ENSG00000081237.19	ENST00000367364.5	PTPRC	PTPRC-202	Known	Known	None	0.75	None	None	None	None
m54284U_191111_172039/25626338/ccs	PB_GM12878_R2	hg38_SIRV	chr12	56116630	56117826	+	4	423	35188	123087	ENSG00000229117.8	ENST00000501597.3	RPL41	RPL41-202	Known	Known	None	0.30000001192092896	None	None	None	None
m54284U_191110_105540/113641917/ccs	PB_GM12878_R1	hg38_SIRV	chr6	73521031	73517534	-	8	1727	19348	68739	ENSG00000156508.17	ENST00000309268.10	EEF1A1	EEF1A1-201	Known	Known	None	0.6499999761581421	None	None	None	None
m54284U_191111_172039/35063144/ccs	PB_GM12878_R2	hg38_SIRV	chr12	56116630	56117831	+	4	428	35188	123087	ENSG00000229117.8	ENST00000501597.3	RPL41	RPL41-202	Known	Known	None	0.15000000596046448	None	None	None	None
m54284U_191110_105540/113837521/ccs	PB_GM12878_R1	hg38_SIRV	chr6	73521032	73517534	-	8	1728	19348	68739	ENSG00000156508.17	ENST00000309268.10	EEF1A1	EEF1A1-201	Known	Known	None	0.6499999761581421	None	None	None	None
m54284U_191110_105540/151454617/ccs	PB_GM12878_R1	hg38_SIRV	chr1	198639046	198748199	+	25	2686	4226	641928	ENSG00000081237.19	ENCODEHT000641928	PTPRC	ENCODEHT000641928	Known	NIC	None	0.75	None	None	None	None
m54284U_191110_105540/113903770/ccs	PB_GM12878_R1	hg38_SIRV	chr6	73521032	73517534	-	8	1728	19348	68739	ENSG00000156508.17	ENST00000309268.10	EEF1A1	EEF1A1-201	Known	Known	None	0.6499999761581421	None	None	None	None
m54284U_191111_172039/38733453/ccs	PB_GM12878_R2	hg38_SIRV	chr12	56116630	56117826	+	4	423	35188	123087	ENSG00000229117.8	ENST00000501597.3	RPL41	RPL41-202	Known	Known	None	0.30000001192092896	None	None	None	None
m54284U_191110_105540/113904180/ccs	PB_GM12878_R1	hg38_SIRV	chr6	73521031	73517534	-	8	1727	19348	68739	ENSG00000156508.17	ENST00000309268.10	EEF1A1	EEF1A1-201	Known	Known	None	0.6499999761581421	None	None	None	None
m54284U_191110_105540/161154205/ccs	PB_GM12878_R1	hg38_SIRV	chr1	198639041	198748152	+	26	2833	4226	641931	ENSG00000081237.19	ENCODEHT000641931	PTPRC	ENCODEHT000641931	Known	NIC	None	0.6499999761581421	None	None	None	None
m54284U_191111_172039/39912490/ccs	PB_GM12878_R2	hg38_SIRV	chr12	56116630	56117826	+	4	423	35188	123087	ENSG00000229117.8	ENST00000501597.3	RPL41	RPL41-202	Known	Known	None	0.30000001192092896	None	None	None	None
m54284U_191110_105540/113967147/ccs	PB_GM12878_R1	hg38_SIRV	chr6	73521032	73517534	-	8	1728	19348	68739	ENSG00000156508.17	ENST00000309268.10	EEF1A1	EEF1A1-201	Known	Known	None	0.6499999761581421	None	None	None	None
m54284U_191111_172039/46268454/ccs	PB_GM12878_R2	hg38_SIRV	chr12	56116630	56117826	+	4	423	35188	123087	ENSG00000229117.8	ENST00000501597.3	RPL41	RPL41-202	Known	Known	None	0.30000001192092896	None	None	None	None
m54284U_191110_105540/177735163/ccs	PB_GM12878_R1	hg38_SIRV	chr1	198639035	198735267	+	21	2194	4226	641919	ENSG00000081237.19	ENCODEHT000641919	PTPRC	ENCODEHT000641919	Known	NIC	None	0.20000000298023224	None	None	None	None
m54284U_191110_105540/114035104/ccs	PB_GM12878_R1	hg38_SIRV	chr6	73521032	73517534	-	8	1719	19348	68739	ENSG00000156508.17	ENST00000309268.10	EEF1A1	EEF1A1-201	Known	Known	None	0.6499999761581421	None	None	None	None
m54284U_191111_172039/53545133/ccs	PB_GM12878_R2	hg38_SIRV	chr12	56116630	56117826	+	4	423	35188	123087	ENSG00000229117.8	ENST00000501597.3	RPL41	RPL41-202	Known	Known	None	0.30000001192092896	None	None	None	None
m54284U_191110_105540/114035362/ccs	PB_GM12878_R1	hg38_SIRV	chr6	73521032	73517534	-	8	1728	19348	68739	ENSG00000156508.17	ENST00000309268.10	EEF1A1	EEF1A1-201	Known	Known	None	0.6499999761581421	None	None	None	None
m54284U_191111_172039/60490798/ccs	PB_GM12878_R2	hg38_SIRV	chr12	56116630	56117826	+	4	423	35188	123087	ENSG00000229117.8	ENST00000501597.3	RPL41	RPL41-202	Known	Known	None	0.30000001192092896	None	None	None	None
m54284U_191110_105540/114100273/ccs	PB_GM12878_R1	hg38_SIRV	chr6	73521032	73517534	-	8	1728	19348	68739	ENSG00000156508.17	ENST00000309268.10	EEF1A1	EEF1A1-201	Known	Known	None	0.6499999761581421	None	None	None	None
m54284U_191111_172039/32572374/ccs	PB_GM12878_R2	hg38_SIRV	chr1	198639041	198716729	+	10	996	4226	641932	ENSG00000081237.19	ENCODEHT000641932	PTPRC	ENCODEHT000641932	Known	ISM	Prefix	0.5	None	None	None	None
m54284U_191111_172039/61736729/ccs	PB_GM12878_R2	hg38_SIRV	chr12	56116630	56117831	+	4	428	35188	123087	ENSG00000229117.8	ENST00000501597.3	RPL41	RPL41-202	Known	Known	None	0.15000000596046448	None	None	None	None
m54284U_191110_105540/114100808/ccs	PB_GM12878_R1	hg38_SIRV	chr6	73521032	73517534	-	8	1728	19348	68739	ENSG00000156508.17	ENST00000309268.10	EEF1A1	EEF1A1-201	Known	Known	None	0.6499999761581421	None	None	None	None
m54284U_191111_172039/67830770/ccs	PB_GM12878_R2	hg38_SIRV	chr12	56116630	56117831	+	4	428	35188	123087	ENSG00000229117.8	ENST00000501597.3	RPL41	RPL41-202	Known	Known	None	0.15000000596046448	None	None	None	None
m54284U_191111_172039/64423876/ccs	PB_GM12878_R2	hg38_SIRV	chr1	198639047	198735250	+	20	2055	4226	641921	ENSG00000081237.19	ENCODEHT000641921	PTPRC	ENCODEHT000641921	Known	ISM	Prefix	0.20000000298023224	None	None	None	None
m54284U_191110_105540/114229631/ccs	PB_GM12878_R1	hg38_SIRV	chr6	73520059	73517534	-	7	1698	19348	68735	ENSG00000156508.17	ENST00000316292.13	EEF1A1	EEF1A1-202	Known	Known	None	0.6499999761581421	None	None	None	None
m54284U_191111_172039/68946653/ccs	PB_GM12878_R2	hg38_SIRV	chr12	56116630	56117826	+	4	423	35188	123087	ENSG00000229117.8	ENST00000501597.3	RPL41	RPL41-202	Known	Known	None	0.30000001192092896	None	None	None	None
m54284U_191110_105540/114230521/ccs	PB_GM12878_R1	hg38_SIRV	chr6	73521032	73517534	-	8	1728	19348	68739	ENSG00000156508.17	ENST00000309268.10	EEF1A1	EEF1A1-201	Known	Known	None	0.6499999761581421	None	None	None	None
m54284U_191111_172039/69405185/ccs	PB_GM12878_R2	hg38_SIRV	chr12	56116630	56117826	+	4	423	35188	123087	ENSG00000229117.8	ENST00000501597.3	RPL41	RPL41-202	Known	Known	None	0.30000001192092896	None	None	None	None
m54284U_191111_172039/66388200/ccs	PB_GM12878_R2	hg38_SIRV	chr1	198639041	198735232	+	22	2325	4226	14971	ENSG00000081237.19	ENST00000367367.8	PTPRC	PTPRC-203	Known	Known	None	0.5	None	None	None	None
m54284U_191110_105540/114231078/ccs	PB_GM12878_R1	hg38_SIRV	chr6	73521031	73517534	-	8	1727	19348	68739	ENSG00000156508.17	ENST00000309268.10	EEF1A1	EEF1A1-201	Known	Known	None	0.6499999761581421	None	None	None	None
m54284U_191111_172039/70058889/ccs	PB_GM12878_R2	hg38_SIRV	chr12	56116630	56117826	+	4	423	35188	123087	ENSG00000229117.8	ENST00000501597.3	RPL41	RPL41-202	Known	Known	None	0.30000001192092896	None	None	None	None
m54284U_191110_105540/114296516/ccs	PB_GM12878_R1	hg38_SIRV	chr6	73521030	73517534	-	8	1726	19348	68739	ENSG00000156508.17	ENST00000309268.10	EEF1A1	EEF1A1-201	Known	Known	None	0.6499999761581421	None	None	None	None
m54284U_191111_172039/68813266/ccs	PB_GM12878_R2	hg38_SIRV	chr1	198639035	198735270	+	21	2197	4226	641919	ENSG00000081237.19	ENCODEHT000641919	PTPRC	ENCODEHT000641919	Known	NIC	None	0.25	None	None	None	None
m54284U_191111_172039/72680739/ccs	PB_GM12878_R2	hg38_SIRV	chr12	56116630	56117826	+	4	423	35188	123087	ENSG00000229117.8	ENST00000501597.3	RPL41	RPL41-202	Known	Known	None	0.30000001192092896	None	None	None	None
m54284U_191110_105540/114361328/ccs	PB_GM12878_R1	hg38_SIRV	chr6	73521031	73517534	-	8	1727	19348	68739	ENSG00000156508.17	ENST00000309268.10	EEF1A1	EEF1A1-201	Known	Known	None	0.6499999761581421	None	None	None	None
m54284U_191111_172039/78840210/ccs	PB_GM12878_R2	hg38_SIRV	chr12	56116630	56117831	+	4	437	35188	123087	ENSG00000229117.8	ENST00000501597.3	RPL41	RPL41-202	Known	Known	None	0.15000000596046448	None	None	None	None
m54284U_191110_105540/114361697/ccs	PB_GM12878_R1	hg38_SIRV	chr6	73521032	73517534	-	8	1728	19348	68739	ENSG00000156508.17	ENST00000309268.10	EEF1A1	EEF1A1-201	Known	Known	None	0.6499999761581421	None	None	None	None
m54284U_191111_172039/81987780/ccs	PB_GM12878_R2	hg38_SIRV	chr1	198639047	198716831	+	11	1135	4226	641922	ENSG00000081237.19	ENCODEHT000641922	PTPRC	ENCODEHT000641922	Known	ISM	Prefix	0.5	None	None	None	None
m54284U_191111_172039/80020550/ccs	PB_GM12878_R2	hg38_SIRV	chr12	56116630	56117826	+	4	423	35188	123087	ENSG00000229117.8	ENST00000501597.3	RPL41	RPL41-202	Known	Known	None	0.30000001192092896	None	None	None	None
m54284U_191110_105540/114426297/ccs	PB_GM12878_R1	hg38_SIRV	chr6	73521032	73517534	-	8	1728	19348	68739	ENSG00000156508.17	ENST00000309268.10	EEF1A1	EEF1A1-201	Known	Known	None	0.6499999761581421	None	None	None	None
m54284U_191111_172039/85197022/ccs	PB_GM12878_R2	hg38_SIRV	chr12	56116630	56117819	+	4	416	35188	123087	ENSG00000229117.8	ENST00000501597.3	RPL41	RPL41-202	Known	Known	None	0.4000000059604645	None	None	None	None
m54284U_191110_105540/114492213/ccs	PB_GM12878_R1	hg38_SIRV	chr6	73521032	73517534	-	8	1728	19348	68739	ENSG00000156508.17	ENST00000309268.10	EEF1A1	EEF1A1-201	Known	Known	None	0.6499999761581421	None	None	None	None
m54284U_191111_172039/85788352/ccs	PB_GM12878_R2	hg38_SIRV	chr12	56116630	56117826	+	4	423	35188	123087	ENSG00000229117.8	ENST00000501597.3	RPL41	RPL41-202	Known	Known	None	0.30000001192092896	None	None	None	None
m54284U_191110_105540/114557829/ccs	PB_GM12878_R1	hg38_SIRV	chr6	73521032	73517534	-	8	1728	19348	68739	ENSG00000156508.17	ENST00000309268.10	EEF1A1	EEF1A1-201	Known	Known	None	0.6499999761581421	None	None	None	None
m54284U_191111_172039/104071803/ccs	PB_GM12878_R2	hg38_SIRV	chr1	198639041	198640610	+	2	1482	4226	641933	ENSG00000081237.19	ENCODEHT000641933	PTPRC	ENCODEHT000641933	Known	ISM	Prefix	0.699999988079071	None	None	None	None
m54284U_191110_105540/114625328/ccs	PB_GM12878_R1	hg38_SIRV	chr6	73521032	73517534	-	8	1728	19348	68739	ENSG00000156508.17	ENST00000309268.10	EEF1A1	EEF1A1-201	Known	Known	None	0.6499999761581421	None	None	None	None
m54284U_191111_172039/90180008/ccs	PB_GM12878_R2	hg38_SIRV	chr12	56116630	56117831	+	4	428	35188	123087	ENSG00000229117.8	ENST00000501597.3	RPL41	RPL41-202	Known	Known	None	0.15000000596046448	None	None	None	None
m54284U_191111_172039/112789303/ccs	PB_GM12878_R2	hg38_SIRV	chr1	198639035	198735252	+	21	2179	4226	641919	ENSG00000081237.19	ENCODEHT000641919	PTPRC	ENCODEHT000641919	Known	NIC	None	0.44999998807907104	None	None	None	None
m54284U_191110_105540/114756124/ccs	PB_GM12878_R1	hg38_SIRV	chr6	73521032	73517534	-	8	1728	19348	68739	ENSG00000156508.17	ENST00000309268.10	EEF1A1	EEF1A1-201	Known	Known	None	0.6499999761581421	None	None	None	None
m54284U_191111_172039/90900886/ccs	PB_GM12878_R2	hg38_SIRV	chr12	56116630	56117826	+	4	423	35188	123087	ENSG00000229117.8	ENST00000501597.3	RPL41	RPL41-202	Known	Known	None	0.30000001192092896	None	None	None	None
m54284U_191110_105540/114820324/ccs	PB_GM12878_R1	hg38_SIRV	chr6	73521031	73517534	-	8	1727	19348	68739	ENSG00000156508.17	ENST00000309268.10	EEF1A1	EEF1A1-201	Known	Known	None	0.6499999761581421	None	None	None	None
m54284U_191111_172039/91488293/ccs	PB_GM12878_R2	hg38_SIRV	chr12	56116630	56117826	+	4	423	35188	123087	ENSG00000229117.8	ENST00000501597.3	RPL41	RPL41-202	Known	Known	None	0.30000001192092896	None	None	None	None
m54284U_191111_172039/117770203/ccs	PB_GM12878_R2	hg38_SIRV	chr1	198639047	198735253	+	20	2058	4226	641921	ENSG00000081237.19	ENCODEHT000641921	PTPRC	ENCODEHT000641921	Known	ISM	Prefix	0.20000000298023224	None	None	None	None
m54284U_191111_172039/129630362/ccs	PB_GM12878_R2	hg38_SIRV	chr1	198639041	198748149	+	25	2692	4226	641934	ENSG00000081237.19	ENCODEHT000641934	PTPRC	ENCODEHT000641934	Known	NIC	None	0.75	None	None	None	None
m54284U_191110_105540/114821008/ccs	PB_GM12878_R1	hg38_SIRV	chr6	73521032	73517534	-	8	1728	19348	68739	ENSG00000156508.17	ENST00000309268.10	EEF1A1	EEF1A1-201	Known	Known	None	0.6499999761581421	None	None	None	None
m54284U_191111_172039/99156151/ccs	PB_GM12878_R2	hg38_SIRV	chr12	56116630	56117826	+	4	423	35188	123087	ENSG00000229117.8	ENST00000501597.3	RPL41	RPL41-202	Known	Known	None	0.30000001192092896	None	None	None	None
m54284U_191110_105540/114951094/ccs	PB_GM12878_R1	hg38_SIRV	chr6	73521032	73517534	-	8	1728	19348	68739	ENSG00000156508.17	ENST00000309268.10	EEF1A1	EEF1A1-201	Known	Known	None	0.6499999761581421	None	None	None	None
m54284U_191111_172039/99157956/ccs	PB_GM12878_R2	hg38_SIRV	chr12	56116630	56117826	+	4	423	35188	123087	ENSG00000229117.8	ENST00000501597.3	RPL41	RPL41-202	Known	Known	None	0.30000001192092896	None	None	None	None
m54284U_191111_172039/144572664/ccs	PB_GM12878_R2	hg38_SIRV	chr1	198639047	198735251	+	20	2056	4226	641921	ENSG00000081237.19	ENCODEHT000641921	PTPRC	ENCODEHT000641921	Known	ISM	Prefix	0.25	None	None	None	None
m54284U_191110_105540/114951215/ccs	PB_GM12878_R1	hg38_SIRV	chr6	73521032	73517534	-	8	1728	19348	68739	ENSG00000156508.17	ENST00000309268.10	EEF1A1	EEF1A1-201	Known	Known	None	0.6499999761581421	None	None	None	None
m54284U_191111_172039/104335896/ccs	PB_GM12878_R2	hg38_SIRV	chr12	56116630	56117826	+	4	423	35188	123087	ENSG00000229117.8	ENST00000501597.3	RPL41	RPL41-202	Known	Known	None	0.30000001192092896	None	None	None	None
m54284U_191110_105540/115146770/ccs	PB_GM12878_R1	hg38_SIRV	chr6	73521032	73517534	-	8	1728	19348	68739	ENSG00000156508.17	ENST00000309268.10	EEF1A1	EEF1A1-201	Known	Known	None	0.6499999761581421	None	None	None	None
m54284U_191111_172039/162531235/ccs	PB_GM12878_R2	hg38_SIRV	chr1	198639041	198735252	+	22	2345	4226	14971	ENSG00000081237.19	ENST00000367367.8	PTPRC	PTPRC-203	Known	Known	None	0.20000000298023224	None	None	None	None
m54284U_191111_172039/104596058/ccs	PB_GM12878_R2	hg38_SIRV	chr12	56116630	56117826	+	4	423	35188	123087	ENSG00000229117.8	ENST00000501597.3	RPL41	RPL41-202	Known	Known	None	0.30000001192092896	None	None	None	None
m54284U_191110_105540/115148161/ccs	PB_GM12878_R1	hg38_SIRV	chr6	73521031	73517534	-	8	1699	19348	68739	ENSG00000156508.17	ENST00000309268.10	EEF1A1	EEF1A1-201	Known	Known	None	0.6499999761581421	None	None	None	None
m54284U_191111_172039/112263247/ccs	PB_GM12878_R2	hg38_SIRV	chr12	56116630	56117826	+	4	423	35188	123087	ENSG00000229117.8	ENST00000501597.3	RPL41	RPL41-202	Known	Known	None	0.30000001192092896	None	None	None	None
m54284U_191110_105540/115148657/ccs	PB_GM12878_R1	hg38_SIRV	chr6	73521031	73517534	-	8	1727	19348	68739	ENSG00000156508.17	ENST00000309268.10	EEF1A1	EEF1A1-201	Known	Known	None	0.6499999761581421	None	None	None	None
m54284U_191111_172039/3737176/ccs	PB_GM12878_R2	hg38_SIRV	chr1	198639048	198735251	+	20	2055	4226	641921	ENSG00000081237.19	ENCODEHT000641921	PTPRC	ENCODEHT000641921	Known	ISM	Prefix	0.25	None	None	None	None
m54284U_191111_172039/125108555/ccs	PB_GM12878_R2	hg38_SIRV	chr12	56116630	56117833	+	4	430	35188	123087	ENSG00000229117.8	ENST00000501597.3	RPL41	RPL41-202	Known	Known	None	0.15000000596046448	None	None	None	None
m54284U_191110_105540/115148995/ccs	PB_GM12878_R1	hg38_SIRV	chr6	73521031	73517534	-	8	1727	19348	68739	ENSG00000156508.17	ENST00000309268.10	EEF1A1	EEF1A1-201	Known	Known	None	0.6499999761581421	None	None	None	None
m54284U_191111_172039/130681468/ccs	PB_GM12878_R2	hg38_SIRV	chr12	56116630	56117826	+	4	423	35188	123087	ENSG00000229117.8	ENST00000501597.3	RPL41	RPL41-202	Known	Known	None	0.30000001192092896	None	None	None	None
m54284U_191110_105540/13632840/ccs	PB_GM12878_R1	hg38_SIRV	chr1	198639032	198735233	+	23	2522	4226	641920	ENSG00000081237.19	ENCODEHT000641920	PTPRC	ENCODEHT000641920	Known	ISM	Prefix	0.44999998807907104	None	None	None	None
m54284U_191110_105540/115149391/ccs	PB_GM12878_R1	hg38_SIRV	chr6	73521032	73517534	-	8	1728	19348	68739	ENSG00000156508.17	ENST00000309268.10	EEF1A1	EEF1A1-201	Known	Known	None	0.6499999761581421	None	None	None	None
m54284U_191111_172039/136709932/ccs	PB_GM12878_R2	hg38_SIRV	chr12	56116630	56117827	+	4	424	35188	123087	ENSG00000229117.8	ENST00000501597.3	RPL41	RPL41-202	Known	Known	None	0.25	None	None	None	None
m54284U_191110_105540/115279995/ccs	PB_GM12878_R1	hg38_SIRV	chr6	73521032	73517534	-	8	1728	19348	68739	ENSG00000156508.17	ENST00000309268.10	EEF1A1	EEF1A1-201	Known	Known	None	0.6499999761581421	None	None	None	None
m54284U_191111_172039/143393256/ccs	PB_GM12878_R2	hg38_SIRV	chr12	56116630	56117826	+	4	423	35188	123087	ENSG00000229117.8	ENST00000501597.3	RPL41	RPL41-202	Known	Known	None	0.30000001192092896	None	None	None	None
m54284U_191110_105540/115344517/ccs	PB_GM12878_R1	hg38_SIRV	chr6	73521031	73517534	-	8	1727	19348	68739	ENSG00000156508.17	ENST00000309268.10	EEF1A1	EEF1A1-201	Known	Known	None	0.6499999761581421	None	None	None	None
m54284U_191110_105540/83102518/ccs	PB_GM12878_R1	hg38_SIRV	chr1	198639043	198708194	+	7	621	4226	641935	ENSG00000081237.19	ENCODEHT000641935	PTPRC	ENCODEHT000641935	Known	ISM	Prefix	0.550000011920929	None	None	None	None
m54284U_191111_172039/153750123/ccs	PB_GM12878_R2	hg38_SIRV	chr12	56116630	56117826	+	4	423	35188	123087	ENSG00000229117.8	ENST00000501597.3	RPL41	RPL41-202	Known	Known	None	0.30000001192092896	None	None	None	None
m54284U_191110_105540/115409163/ccs	PB_GM12878_R1	hg38_SIRV	chr6	73521031	73517534	-	8	1727	19348	68739	ENSG00000156508.17	ENST00000309268.10	EEF1A1	EEF1A1-201	Known	Known	None	0.6499999761581421	None	None	None	None
m54284U_191111_172039/155388211/ccs	PB_GM12878_R2	hg38_SIRV	chr12	56116630	56117826	+	4	423	35188	123087	ENSG00000229117.8	ENST00000501597.3	RPL41	RPL41-202	Known	Known	None	0.30000001192092896	None	None	None	None
m54284U_191110_105540/106498578/ccs	PB_GM12878_R1	hg38_SIRV	chr1	198639037	198735270	+	21	2195	4226	641919	ENSG00000081237.19	ENCODEHT000641919	PTPRC	ENCODEHT000641919	Known	NIC	None	0.25	None	None	None	None
m54284U_191110_105540/115474699/ccs	PB_GM12878_R1	hg38_SIRV	chr6	73521032	73517534	-	8	1728	19348	68739	ENSG00000156508.17	ENST00000309268.10	EEF1A1	EEF1A1-201	Known	Known	None	0.6499999761581421	None	None	None	None
m54284U_191111_172039/169411993/ccs	PB_GM12878_R2	hg38_SIRV	chr12	56116630	56117826	+	4	423	35188	123087	ENSG00000229117.8	ENST00000501597.3	RPL41	RPL41-202	Known	Known	None	0.30000001192092896	None	None	None	None
m54284U_191110_105540/115474810/ccs	PB_GM12878_R1	hg38_SIRV	chr6	73521032	73517534	-	8	1728	19348	68739	ENSG00000156508.17	ENST00000309268.10	EEF1A1	EEF1A1-201	Known	Known	None	0.6499999761581421	None	None	None	None
m54284U_191110_105540/117113996/ccs	PB_GM12878_R1	hg38_SIRV	chr1	198639043	198735247	+	22	2338	4226	14971	ENSG00000081237.19	ENST00000367367.8	PTPRC	PTPRC-203	Known	Known	None	0.20000000298023224	None	None	None	None
m54284U_191110_105540/3605992/ccs	PB_GM12878_R1	hg38_SIRV	chr12	56116631	56117826	+	4	422	35188	123087	ENSG00000229117.8	ENST00000501597.3	RPL41	RPL41-202	Known	Known	None	0.30000001192092896	None	None	None	None
m54284U_191110_105540/115474827/ccs	PB_GM12878_R1	hg38_SIRV	chr6	73521032	73517534	-	8	1728	19348	68739	ENSG00000156508.17	ENST00000309268.10	EEF1A1	EEF1A1-201	Known	Known	None	0.6499999761581421	None	None	None	None
m54284U_191110_105540/115474994/ccs	PB_GM12878_R1	hg38_SIRV	chr6	73521031	73517534	-	8	1727	19348	68739	ENSG00000156508.17	ENST00000309268.10	EEF1A1	EEF1A1-201	Known	Known	None	0.6499999761581421	None	None	None	None
m54284U_191110_105540/8978551/ccs	PB_GM12878_R1	hg38_SIRV	chr12	56116631	56117831	+	4	427	35188	123087	ENSG00000229117.8	ENST00000501597.3	RPL41	RPL41-202	Known	Known	None	0.15000000596046448	None	None	None	None
m54284U_191110_105540/151783260/ccs	PB_GM12878_R1	hg38_SIRV	chr1	198639037	198735269	+	21	2194	4226	641919	ENSG00000081237.19	ENCODEHT000641919	PTPRC	ENCODEHT000641919	Known	NIC	None	0.20000000298023224	None	None	None	None
m54284U_191110_105540/115476150/ccs	PB_GM12878_R1	hg38_SIRV	chr6	73519945	73517534	-	7	1584	19348	68735	ENSG00000156508.17	ENST00000316292.13	EEF1A1	EEF1A1-202	Known	Known	None	0.6499999761581421	None	None	None	None
m54284U_191110_105540/12780966/ccs	PB_GM12878_R1	hg38_SIRV	chr12	56116631	56117830	+	4	426	35188	123087	ENSG00000229117.8	ENST00000501597.3	RPL41	RPL41-202	Known	Known	None	0.15000000596046448	None	None	None	None
m54284U_191110_105540/163055983/ccs	PB_GM12878_R1	hg38_SIRV	chr1	198639049	198735251	+	20	2054	4226	641921	ENSG00000081237.19	ENCODEHT000641921	PTPRC	ENCODEHT000641921	Known	ISM	Prefix	0.25	None	None	None	None
m54284U_191110_105540/115476634/ccs	PB_GM12878_R1	hg38_SIRV	chr6	73521032	73517534	-	8	1728	19348	68739	ENSG00000156508.17	ENST00000309268.10	EEF1A1	EEF1A1-201	Known	Known	None	0.6499999761581421	None	None	None	None
m54284U_191110_105540/29950934/ccs	PB_GM12878_R1	hg38_SIRV	chr12	56116631	56117826	+	4	422	35188	123087	ENSG00000229117.8	ENST00000501597.3	RPL41	RPL41-202	Known	Known	None	0.30000001192092896	None	None	None	None
m54284U_191110_105540/115476970/ccs	PB_GM12878_R1	hg38_SIRV	chr6	73521031	73517534	-	8	1727	19348	68739	ENSG00000156508.17	ENST00000309268.10	EEF1A1	EEF1A1-201	Known	Known	None	0.6499999761581421	None	None	None	None
m54284U_191110_105540/36637373/ccs	PB_GM12878_R1	hg38_SIRV	chr12	56116631	56117826	+	4	422	35188	123087	ENSG00000229117.8	ENST00000501597.3	RPL41	RPL41-202	Known	Known	None	0.30000001192092896	None	None	None	None
m54284U_191111_172039/91097343/ccs	PB_GM12878_R2	hg38_SIRV	chr1	198639049	198716833	+	11	1135	4226	641922	ENSG00000081237.19	ENCODEHT000641922	PTPRC	ENCODEHT000641922	Known	ISM	Prefix	0.5	None	None	None	None
m54284U_191110_105540/115540090/ccs	PB_GM12878_R1	hg38_SIRV	chr6	73521031	73517534	-	8	1727	19348	68739	ENSG00000156508.17	ENST00000309268.10	EEF1A1	EEF1A1-201	Known	Known	None	0.6499999761581421	None	None	None	None
m54284U_191110_105540/46924460/ccs	PB_GM12878_R1	hg38_SIRV	chr12	56116631	56117827	+	4	423	35188	123087	ENSG00000229117.8	ENST00000501597.3	RPL41	RPL41-202	Known	Known	None	0.25	None	None	None	None
m54284U_191110_105540/115540770/ccs	PB_GM12878_R1	hg38_SIRV	chr6	73521032	73517534	-	8	1728	19348	68739	ENSG00000156508.17	ENST00000309268.10	EEF1A1	EEF1A1-201	Known	Known	None	0.6499999761581421	None	None	None	None
m54284U_191110_105540/49351225/ccs	PB_GM12878_R1	hg38_SIRV	chr12	56116631	56117826	+	4	422	35188	123087	ENSG00000229117.8	ENST00000501597.3	RPL41	RPL41-202	Known	Known	None	0.30000001192092896	None	None	None	None
m54284U_191110_105540/5572057/ccs	PB_GM12878_R1	hg38_SIRV	chr1	198639040	198735256	+	21	2178	4226	641919	ENSG00000081237.19	ENCODEHT000641919	PTPRC	ENCODEHT000641919	Known	NIC	None	0.44999998807907104	None	None	None	None
m54284U_191110_105540/115605727/ccs	PB_GM12878_R1	hg38_SIRV	chr6	73521032	73517534	-	8	1722	19348	68739	ENSG00000156508.17	ENST00000309268.10	EEF1A1	EEF1A1-201	Known	Known	None	0.6499999761581421	None	None	None	None
m54284U_191110_105540/50594773/ccs	PB_GM12878_R1	hg38_SIRV	chr12	56116631	56117826	+	4	422	35188	123087	ENSG00000229117.8	ENST00000501597.3	RPL41	RPL41-202	Known	Known	None	0.30000001192092896	None	None	None	None
m54284U_191110_105540/28968535/ccs	PB_GM12878_R1	hg38_SIRV	chr1	198639035	198735245	+	23	2531	4226	641920	ENSG00000081237.19	ENCODEHT000641920	PTPRC	ENCODEHT000641920	Known	ISM	Prefix	0.20000000298023224	None	None	None	None
m54284U_191110_105540/115673413/ccs	PB_GM12878_R1	hg38_SIRV	chr6	73521031	73517534	-	8	1727	19348	68739	ENSG00000156508.17	ENST00000309268.10	EEF1A1	EEF1A1-201	Known	Known	None	0.6499999761581421	None	None	None	None
m54284U_191110_105540/55902886/ccs	PB_GM12878_R1	hg38_SIRV	chr12	56116631	56117824	+	4	420	35188	123087	ENSG00000229117.8	ENST00000501597.3	RPL41	RPL41-202	Known	Known	None	0.30000001192092896	None	None	None	None
m54284U_191110_105540/115737587/ccs	PB_GM12878_R1	hg38_SIRV	chr6	73521031	73517534	-	8	1727	19348	68739	ENSG00000156508.17	ENST00000309268.10	EEF1A1	EEF1A1-201	Known	Known	None	0.6499999761581421	None	None	None	None
m54284U_191110_105540/58328601/ccs	PB_GM12878_R1	hg38_SIRV	chr12	56116631	56117821	+	3	806	35188	641936	ENSG00000229117.8	ENCODEHT000641936	RPL41	ENCODEHT000641936	Known	NIC	None	0.3499999940395355	None	None	None	None
m54284U_191111_172039/19071057/ccs	PB_GM12878_R2	hg38_SIRV	chr1	198639046	198709703	+	11	1185	4226	641937	ENSG00000081237.19	ENCODEHT000641937	PTPRC	ENCODEHT000641937	Known	ISM	Prefix	0.6499999761581421	None	None	None	None
m54284U_191110_105540/115803565/ccs	PB_GM12878_R1	hg38_SIRV	chr6	73521031	73517534	-	8	1727	19348	68739	ENSG00000156508.17	ENST00000309268.10	EEF1A1	EEF1A1-201	Known	Known	None	0.6499999761581421	None	None	None	None
m54284U_191110_105540/64227873/ccs	PB_GM12878_R1	hg38_SIRV	chr12	56116631	56117818	+	4	414	35188	123087	ENSG00000229117.8	ENST00000501597.3	RPL41	RPL41-202	Known	Known	None	0.4000000059604645	None	None	None	None
m54284U_191110_105540/115868586/ccs	PB_GM12878_R1	hg38_SIRV	chr6	73521032	73517534	-	8	1728	19348	68739	ENSG00000156508.17	ENST00000309268.10	EEF1A1	EEF1A1-201	Known	Known	None	0.6499999761581421	None	None	None	None
m54284U_191110_105540/83691672/ccs	PB_GM12878_R1	hg38_SIRV	chr12	56116631	56117817	+	4	413	35188	123087	ENSG00000229117.8	ENST00000501597.3	RPL41	RPL41-202	Known	Known	None	0.4000000059604645	None	None	None	None
m54284U_191111_172039/45483858/ccs	PB_GM12878_R2	hg38_SIRV	chr1	198639046	198735248	+	20	2048	4226	641938	ENSG00000081237.19	ENCODEHT000641938	PTPRC	ENCODEHT000641938	Known	NIC	None	0.25	None	None	None	None
m54284U_191110_105540/115869459/ccs	PB_GM12878_R1	hg38_SIRV	chr6	73521032	73517534	-	8	1728	19348	68739	ENSG00000156508.17	ENST00000309268.10	EEF1A1	EEF1A1-201	Known	Known	None	0.6499999761581421	None	None	None	None
m54284U_191110_105540/84936013/ccs	PB_GM12878_R1	hg38_SIRV	chr12	56116631	56117822	+	4	418	35188	123087	ENSG00000229117.8	ENST00000501597.3	RPL41	RPL41-202	Known	Known	None	0.3499999940395355	None	None	None	None
m54284U_191110_105540/115933477/ccs	PB_GM12878_R1	hg38_SIRV	chr6	73520056	73517534	-	7	1695	19348	68735	ENSG00000156508.17	ENST00000316292.13	EEF1A1	EEF1A1-202	Known	Known	None	0.6499999761581421	None	None	None	None
m54284U_191110_105540/94112522/ccs	PB_GM12878_R1	hg38_SIRV	chr12	56116631	56117826	+	4	422	35188	123087	ENSG00000229117.8	ENST00000501597.3	RPL41	RPL41-202	Known	Known	None	0.30000001192092896	None	None	None	None
m54284U_191111_172039/56427806/ccs	PB_GM12878_R2	hg38_SIRV	chr1	198639044	198713063	+	10	1073	4226	641918	ENSG00000081237.19	ENCODEHT000641918	PTPRC	ENCODEHT000641918	Known	ISM	Prefix	0.44999998807907104	None	None	None	None
m54284U_191110_105540/115933509/ccs	PB_GM12878_R1	hg38_SIRV	chr6	73521032	73517534	-	8	1728	19348	68739	ENSG00000156508.17	ENST00000309268.10	EEF1A1	EEF1A1-201	Known	Known	None	0.6499999761581421	None	None	None	None
m54284U_191110_105540/98370760/ccs	PB_GM12878_R1	hg38_SIRV	chr12	56116631	56117826	+	4	422	35188	123087	ENSG00000229117.8	ENST00000501597.3	RPL41	RPL41-202	Known	Known	None	0.30000001192092896	None	None	None	None
m54284U_191110_105540/104925093/ccs	PB_GM12878_R1	hg38_SIRV	chr12	56116631	56117831	+	4	445	35188	641939	ENSG00000229117.8	ENCODEHT000641939	RPL41	ENCODEHT000641939	Known	NIC	None	0.15000000596046448	None	None	None	None
m54284U_191110_105540/115933751/ccs	PB_GM12878_R1	hg38_SIRV	chr6	73521032	73517534	-	8	1728	19348	68739	ENSG00000156508.17	ENST00000309268.10	EEF1A1	EEF1A1-201	Known	Known	None	0.6499999761581421	None	None	None	None
m54284U_191111_172039/64489609/ccs	PB_GM12878_R2	hg38_SIRV	chr1	198639040	198735270	+	21	2192	4226	641919	ENSG00000081237.19	ENCODEHT000641919	PTPRC	ENCODEHT000641919	Known	NIC	None	0.25	None	None	None	None
m54284U_191110_105540/111673528/ccs	PB_GM12878_R1	hg38_SIRV	chr12	56116631	56117826	+	4	422	35188	123087	ENSG00000229117.8	ENST00000501597.3	RPL41	RPL41-202	Known	Known	None	0.30000001192092896	None	None	None	None
m54284U_191110_105540/115934786/ccs	PB_GM12878_R1	hg38_SIRV	chr6	73521032	73517534	-	8	1728	19348	68739	ENSG00000156508.17	ENST00000309268.10	EEF1A1	EEF1A1-201	Known	Known	None	0.6499999761581421	None	None	None	None
m54284U_191110_105540/111872743/ccs	PB_GM12878_R1	hg38_SIRV	chr12	56116631	56117821	+	4	417	35188	123087	ENSG00000229117.8	ENST00000501597.3	RPL41	RPL41-202	Known	Known	None	0.3499999940395355	None	None	None	None
m54284U_191111_172039/71041421/ccs	PB_GM12878_R2	hg38_SIRV	chr1	198639044	198713064	+	10	1074	4226	641918	ENSG00000081237.19	ENCODEHT000641918	PTPRC	ENCODEHT000641918	Known	ISM	Prefix	0.4000000059604645	None	None	None	None
m54284U_191110_105540/115999010/ccs	PB_GM12878_R1	hg38_SIRV	chr6	73521032	73517534	-	8	1728	19348	68739	ENSG00000156508.17	ENST00000309268.10	EEF1A1	EEF1A1-201	Known	Known	None	0.6499999761581421	None	None	None	None
m54284U_191110_105540/123994548/ccs	PB_GM12878_R1	hg38_SIRV	chr12	56116631	56117826	+	4	422	35188	123087	ENSG00000229117.8	ENST00000501597.3	RPL41	RPL41-202	Known	Known	None	0.30000001192092896	None	None	None	None
m54284U_191110_105540/115999465/ccs	PB_GM12878_R1	hg38_SIRV	chr6	73521032	73517534	-	8	1728	19348	68739	ENSG00000156508.17	ENST00000309268.10	EEF1A1	EEF1A1-201	Known	Known	None	0.6499999761581421	None	None	None	None
m54284U_191110_105540/124258398/ccs	PB_GM12878_R1	hg38_SIRV	chr12	56116631	56117825	+	4	421	35188	123087	ENSG00000229117.8	ENST00000501597.3	RPL41	RPL41-202	Known	Known	None	0.30000001192092896	None	None	None	None
m54284U_191111_172039/75696756/ccs	PB_GM12878_R2	hg38_SIRV	chr1	198639052	198735251	+	20	2051	4226	641921	ENSG00000081237.19	ENCODEHT000641921	PTPRC	ENCODEHT000641921	Known	ISM	Prefix	0.25	None	None	None	None
m54284U_191110_105540/116000699/ccs	PB_GM12878_R1	hg38_SIRV	chr6	73521032	73517534	-	8	1728	19348	68739	ENSG00000156508.17	ENST00000309268.10	EEF1A1	EEF1A1-201	Known	Known	None	0.6499999761581421	None	None	None	None
m54284U_191110_105540/126288476/ccs	PB_GM12878_R1	hg38_SIRV	chr12	56116631	56117805	+	4	401	35188	123087	ENSG00000229117.8	ENST00000501597.3	RPL41	RPL41-202	Known	Known	None	0.25	None	None	None	None
m54284U_191110_105540/116064329/ccs	PB_GM12878_R1	hg38_SIRV	chr6	73521032	73517534	-	8	1728	19348	68739	ENSG00000156508.17	ENST00000309268.10	EEF1A1	EEF1A1-201	Known	Known	None	0.6499999761581421	None	None	None	None
m54284U_191110_105540/128714976/ccs	PB_GM12878_R1	hg38_SIRV	chr12	56116631	56117825	+	4	421	35188	123087	ENSG00000229117.8	ENST00000501597.3	RPL41	RPL41-202	Known	Known	None	0.30000001192092896	None	None	None	None
m54284U_191111_172039/137167242/ccs	PB_GM12878_R2	hg38_SIRV	chr1	198639052	198735251	+	20	2051	4226	641921	ENSG00000081237.19	ENCODEHT000641921	PTPRC	ENCODEHT000641921	Known	ISM	Prefix	0.25	None	None	None	None
m54284U_191110_105540/116065018/ccs	PB_GM12878_R1	hg38_SIRV	chr6	73521032	73517534	-	8	1728	19348	68739	ENSG00000156508.17	ENST00000309268.10	EEF1A1	EEF1A1-201	Known	Known	None	0.6499999761581421	None	None	None	None
m54284U_191110_105540/159451484/ccs	PB_GM12878_R1	hg38_SIRV	chr12	56116631	56117826	+	4	422	35188	123087	ENSG00000229117.8	ENST00000501597.3	RPL41	RPL41-202	Known	Known	None	0.30000001192092896	None	None	None	None
m54284U_191111_172039/160695428/ccs	PB_GM12878_R2	hg38_SIRV	chr1	198639046	198735253	+	22	2341	4226	14971	ENSG00000081237.19	ENST00000367367.8	PTPRC	PTPRC-203	Known	Known	None	0.25	None	None	None	None
m54284U_191110_105540/116132456/ccs	PB_GM12878_R1	hg38_SIRV	chr6	73521031	73517534	-	8	1727	19348	68739	ENSG00000156508.17	ENST00000309268.10	EEF1A1	EEF1A1-201	Known	Known	None	0.6499999761581421	None	None	None	None
m54284U_191110_105540/160039879/ccs	PB_GM12878_R1	hg38_SIRV	chr12	56116631	56117824	+	4	420	35188	123087	ENSG00000229117.8	ENST00000501597.3	RPL41	RPL41-202	Known	Known	None	0.30000001192092896	None	None	None	None
m54284U_191110_105540/116132680/ccs	PB_GM12878_R1	hg38_SIRV	chr6	73521031	73517534	-	8	1727	19348	68739	ENSG00000156508.17	ENST00000309268.10	EEF1A1	EEF1A1-201	Known	Known	None	0.6499999761581421	None	None	None	None
m54284U_191110_105540/164561538/ccs	PB_GM12878_R1	hg38_SIRV	chr12	56116631	56117819	+	4	415	35188	123087	ENSG00000229117.8	ENST00000501597.3	RPL41	RPL41-202	Known	Known	None	0.4000000059604645	None	None	None	None
m54284U_191111_172039/164955603/ccs	PB_GM12878_R2	hg38_SIRV	chr1	198639040	198735270	+	21	2192	4226	641919	ENSG00000081237.19	ENCODEHT000641919	PTPRC	ENCODEHT000641919	Known	NIC	None	0.25	None	None	None	None
m54284U_191110_105540/116197635/ccs	PB_GM12878_R1	hg38_SIRV	chr6	73521031	73517534	-	8	1721	19348	68739	ENSG00000156508.17	ENST00000309268.10	EEF1A1	EEF1A1-201	Known	Known	None	0.6499999761581421	None	None	None	None
m54284U_191111_172039/9571074/ccs	PB_GM12878_R2	hg38_SIRV	chr12	56116631	56117819	+	4	415	35188	123087	ENSG00000229117.8	ENST00000501597.3	RPL41	RPL41-202	Known	Known	None	0.4000000059604645	None	None	None	None
m54284U_191110_105540/116327981/ccs	PB_GM12878_R1	hg38_SIRV	chr6	73521032	73517534	-	8	1728	19348	68739	ENSG00000156508.17	ENST00000309268.10	EEF1A1	EEF1A1-201	Known	Known	None	0.6499999761581421	None	None	None	None
m54284U_191111_172039/10290819/ccs	PB_GM12878_R2	hg38_SIRV	chr12	56116631	56117826	+	4	422	35188	123087	ENSG00000229117.8	ENST00000501597.3	RPL41	RPL41-202	Known	Known	None	0.30000001192092896	None	None	None	None
m54284U_191111_172039/180290873/ccs	PB_GM12878_R2	hg38_SIRV	chr1	198639040	198735270	+	21	2192	4226	641919	ENSG00000081237.19	ENCODEHT000641919	PTPRC	ENCODEHT000641919	Known	NIC	None	0.25	None	None	None	None
m54284U_191110_105540/116392911/ccs	PB_GM12878_R1	hg38_SIRV	chr6	73521031	73517534	-	8	1727	19348	68739	ENSG00000156508.17	ENST00000309268.10	EEF1A1	EEF1A1-201	Known	Known	None	0.6499999761581421	None	None	None	None
m54284U_191111_172039/17040240/ccs	PB_GM12878_R2	hg38_SIRV	chr12	56116631	56117826	+	4	422	35188	123087	ENSG00000229117.8	ENST00000501597.3	RPL41	RPL41-202	Known	Known	None	0.30000001192092896	None	None	None	None
m54284U_191110_105540/17959187/ccs	PB_GM12878_R1	hg38_SIRV	chr1	198639049	198735246	+	22	2331	4226	14971	ENSG00000081237.19	ENST00000367367.8	PTPRC	PTPRC-203	Known	Known	None	0.20000000298023224	None	None	None	None
m54284U_191111_172039/26806815/ccs	PB_GM12878_R2	hg38_SIRV	chr12	56116631	56117831	+	4	427	35188	123087	ENSG00000229117.8	ENST00000501597.3	RPL41	RPL41-202	Known	Known	None	0.15000000596046448	None	None	None	None
m54284U_191110_105540/116394490/ccs	PB_GM12878_R1	hg38_SIRV	chr6	73521031	73517534	-	8	1727	19348	68739	ENSG00000156508.17	ENST00000309268.10	EEF1A1	EEF1A1-201	Known	Known	None	0.6499999761581421	None	None	None	None
m54284U_191110_105540/116460089/ccs	PB_GM12878_R1	hg38_SIRV	chr6	73521023	73517534	-	8	1719	19348	68739	ENSG00000156508.17	ENST00000309268.10	EEF1A1	EEF1A1-201	Known	Known	None	0.6499999761581421	None	None	None	None
m54284U_191111_172039/30474484/ccs	PB_GM12878_R2	hg38_SIRV	chr12	56116631	56117831	+	4	427	35188	123087	ENSG00000229117.8	ENST00000501597.3	RPL41	RPL41-202	Known	Known	None	0.15000000596046448	None	None	None	None
m54284U_191110_105540/53676739/ccs	PB_GM12878_R1	hg38_SIRV	chr1	198639043	198735274	+	21	2193	4226	641919	ENSG00000081237.19	ENCODEHT000641919	PTPRC	ENCODEHT000641919	Known	NIC	None	0.20000000298023224	None	None	None	None
m54284U_191110_105540/116523346/ccs	PB_GM12878_R1	hg38_SIRV	chr6	73521032	73517534	-	8	1728	19348	68739	ENSG00000156508.17	ENST00000309268.10	EEF1A1	EEF1A1-201	Known	Known	None	0.6499999761581421	None	None	None	None
m54284U_191111_172039/34539559/ccs	PB_GM12878_R2	hg38_SIRV	chr12	56116631	56117819	+	4	415	35188	123087	ENSG00000229117.8	ENST00000501597.3	RPL41	RPL41-202	Known	Known	None	0.4000000059604645	None	None	None	None
m54284U_191111_172039/26346592/ccs	PB_GM12878_R2	hg38_SIRV	chr1	198639043	198735270	+	21	2189	4226	641919	ENSG00000081237.19	ENCODEHT000641919	PTPRC	ENCODEHT000641919	Known	NIC	None	0.25	None	None	None	None
m54284U_191110_105540/116523422/ccs	PB_GM12878_R1	hg38_SIRV	chr6	73521032	73517534	-	8	1728	19348	68739	ENSG00000156508.17	ENST00000309268.10	EEF1A1	EEF1A1-201	Known	Known	None	0.6499999761581421	None	None	None	None
m54284U_191111_172039/36375029/ccs	PB_GM12878_R2	hg38_SIRV	chr12	56116631	56117826	+	4	422	35188	123087	ENSG00000229117.8	ENST00000501597.3	RPL41	RPL41-202	Known	Known	None	0.30000001192092896	None	None	None	None
m54284U_191110_105540/116589137/ccs	PB_GM12878_R1	hg38_SIRV	chr6	73521032	73517534	-	8	1728	19348	68739	ENSG00000156508.17	ENST00000309268.10	EEF1A1	EEF1A1-201	Known	Known	None	0.6499999761581421	None	None	None	None
m54284U_191111_172039/41289638/ccs	PB_GM12878_R2	hg38_SIRV	chr12	56116631	56117826	+	4	422	35188	123087	ENSG00000229117.8	ENST00000501597.3	RPL41	RPL41-202	Known	Known	None	0.30000001192092896	None	None	None	None
m54284U_191111_172039/71108802/ccs	PB_GM12878_R2	hg38_SIRV	chr1	198639043	198735267	+	21	2186	4226	641919	ENSG00000081237.19	ENCODEHT000641919	PTPRC	ENCODEHT000641919	Known	NIC	None	0.20000000298023224	None	None	None	None
m54284U_191110_105540/116654879/ccs	PB_GM12878_R1	hg38_SIRV	chr6	73521031	73517534	-	8	1727	19348	68739	ENSG00000156508.17	ENST00000309268.10	EEF1A1	EEF1A1-201	Known	Known	None	0.6499999761581421	None	None	None	None
m54284U_191111_172039/44172535/ccs	PB_GM12878_R2	hg38_SIRV	chr12	56116631	56117814	+	4	410	35188	123087	ENSG00000229117.8	ENST00000501597.3	RPL41	RPL41-202	Known	Known	None	0.44999998807907104	None	None	None	None
m54284U_191110_105540/116722181/ccs	PB_GM12878_R1	hg38_SIRV	chr6	73521031	73517534	-	8	1727	19348	68739	ENSG00000156508.17	ENST00000309268.10	EEF1A1	EEF1A1-201	Known	Known	None	0.6499999761581421	None	None	None	None
m54284U_191111_172039/173935061/ccs	PB_GM12878_R2	hg38_SIRV	chr1	198639055	198735251	+	20	2048	4226	641921	ENSG00000081237.19	ENCODEHT000641921	PTPRC	ENCODEHT000641921	Known	ISM	Prefix	0.25	None	None	None	None
m54284U_191111_172039/55642242/ccs	PB_GM12878_R2	hg38_SIRV	chr12	56116631	56117826	+	4	422	35188	123087	ENSG00000229117.8	ENST00000501597.3	RPL41	RPL41-202	Known	Known	None	0.30000001192092896	None	None	None	None
m54284U_191110_105540/116786681/ccs	PB_GM12878_R1	hg38_SIRV	chr6	73521032	73517534	-	8	1728	19348	68739	ENSG00000156508.17	ENST00000309268.10	EEF1A1	EEF1A1-201	Known	Known	None	0.6499999761581421	None	None	None	None
m54284U_191111_172039/58591861/ccs	PB_GM12878_R2	hg38_SIRV	chr12	56116631	56117826	+	4	422	35188	123087	ENSG00000229117.8	ENST00000501597.3	RPL41	RPL41-202	Known	Known	None	0.30000001192092896	None	None	None	None
m54284U_191110_105540/54920826/ccs	PB_GM12878_R1	hg38_SIRV	chr1	198639054	198735248	+	22	2334	4226	14971	ENSG00000081237.19	ENST00000367367.8	PTPRC	PTPRC-203	Known	Known	None	0.25	None	None	None	None
m54284U_191110_105540/116852197/ccs	PB_GM12878_R1	hg38_SIRV	chr6	73521031	73517534	-	8	1727	19348	68739	ENSG00000156508.17	ENST00000309268.10	EEF1A1	EEF1A1-201	Known	Known	None	0.6499999761581421	None	None	None	None
m54284U_191111_172039/69797361/ccs	PB_GM12878_R2	hg38_SIRV	chr12	56116631	56117824	+	4	420	35188	123087	ENSG00000229117.8	ENST00000501597.3	RPL41	RPL41-202	Known	Known	None	0.30000001192092896	None	None	None	None
m54284U_191110_105540/116853022/ccs	PB_GM12878_R1	hg38_SIRV	chr6	73521031	73517534	-	8	1727	19348	68739	ENSG00000156508.17	ENST00000309268.10	EEF1A1	EEF1A1-201	Known	Known	None	0.6499999761581421	None	None	None	None
m54284U_191111_172039/74318379/ccs	PB_GM12878_R2	hg38_SIRV	chr12	56116631	56117831	+	4	427	35188	123087	ENSG00000229117.8	ENST00000501597.3	RPL41	RPL41-202	Known	Known	None	0.15000000596046448	None	None	None	None
m54284U_191110_105540/69535958/ccs	PB_GM12878_R1	hg38_SIRV	chr1	198639043	198735234	+	23	2512	4226	641920	ENSG00000081237.19	ENCODEHT000641920	PTPRC	ENCODEHT000641920	Known	ISM	Prefix	0.44999998807907104	None	None	None	None
m54284U_191110_105540/116853587/ccs	PB_GM12878_R1	hg38_SIRV	chr6	73521031	73517534	-	8	1727	19348	68739	ENSG00000156508.17	ENST00000309268.10	EEF1A1	EEF1A1-201	Known	Known	None	0.6499999761581421	None	None	None	None
m54284U_191111_172039/78513096/ccs	PB_GM12878_R2	hg38_SIRV	chr12	56116631	56117814	+	4	410	35188	123087	ENSG00000229117.8	ENST00000501597.3	RPL41	RPL41-202	Known	Known	None	0.44999998807907104	None	None	None	None
m54284U_191110_105540/75563917/ccs	PB_GM12878_R1	hg38_SIRV	chr1	198639049	198735274	+	21	2187	4226	641919	ENSG00000081237.19	ENCODEHT000641919	PTPRC	ENCODEHT000641919	Known	NIC	None	0.20000000298023224	None	None	None	None
m54284U_191110_105540/116853589/ccs	PB_GM12878_R1	hg38_SIRV	chr6	73521031	73517534	-	8	1721	19348	68739	ENSG00000156508.17	ENST00000309268.10	EEF1A1	EEF1A1-201	Known	Known	None	0.6499999761581421	None	None	None	None
m54284U_191111_172039/84740288/ccs	PB_GM12878_R2	hg38_SIRV	chr12	56116621	56117826	+	4	486	35188	641839	ENSG00000229117.8	ENCODEHT000641839	RPL41	ENCODEHT000641839	Known	NNC	None	0.30000001192092896	None	None	None	None
m54284U_191110_105540/116983561/ccs	PB_GM12878_R1	hg38_SIRV	chr6	73521032	73517534	-	8	1728	19348	68739	ENSG00000156508.17	ENST00000309268.10	EEF1A1	EEF1A1-201	Known	Known	None	0.6499999761581421	None	None	None	None
m54284U_191111_172039/85134069/ccs	PB_GM12878_R2	hg38_SIRV	chr12	56116631	56117826	+	3	537	35188	123086	ENSG00000229117.8	ENST00000546591.5	RPL41	RPL41-204	Known	Known	None	0.30000001192092896	None	None	None	None
m54284U_191110_105540/107808997/ccs	PB_GM12878_R1	hg38_SIRV	chr1	198639061	198735250	+	20	2041	4226	641921	ENSG00000081237.19	ENCODEHT000641921	PTPRC	ENCODEHT000641921	Known	ISM	Prefix	0.20000000298023224	None	None	None	None
m54284U_191111_172039/99486370/ccs	PB_GM12878_R2	hg38_SIRV	chr12	56116631	56117826	+	4	422	35188	123087	ENSG00000229117.8	ENST00000501597.3	RPL41	RPL41-202	Known	Known	None	0.30000001192092896	None	None	None	None
m54284U_191110_105540/116984170/ccs	PB_GM12878_R1	hg38_SIRV	chr6	73519571	73517534	-	5	1303	19348	622696	ENSG00000156508.17	ENCODEHT000622696	EEF1A1	ENCODEHT000622696	Known	ISM	Both	0.6499999761581421	None	None	None	None
m54284U_191111_172039/113707505/ccs	PB_GM12878_R2	hg38_SIRV	chr1	198639049	198735262	+	21	2175	4226	641919	ENSG00000081237.19	ENCODEHT000641919	PTPRC	ENCODEHT000641919	Known	NIC	None	0.3499999940395355	None	None	None	None
m54284U_191111_172039/104925318/ccs	PB_GM12878_R2	hg38_SIRV	chr12	56116631	56117825	+	4	421	35188	123087	ENSG00000229117.8	ENST00000501597.3	RPL41	RPL41-202	Known	Known	None	0.30000001192092896	None	None	None	None
m54284U_191110_105540/117178527/ccs	PB_GM12878_R1	hg38_SIRV	chr6	73521032	73517534	-	8	1728	19348	68739	ENSG00000156508.17	ENST00000309268.10	EEF1A1	EEF1A1-201	Known	Known	None	0.6499999761581421	None	None	None	None
m54284U_191110_105540/117178541/ccs	PB_GM12878_R1	hg38_SIRV	chr6	73521031	73517534	-	8	1727	19348	68739	ENSG00000156508.17	ENST00000309268.10	EEF1A1	EEF1A1-201	Known	Known	None	0.6499999761581421	None	None	None	None
m54284U_191111_172039/115148604/ccs	PB_GM12878_R2	hg38_SIRV	chr12	56116631	56117826	+	4	422	35188	123087	ENSG00000229117.8	ENST00000501597.3	RPL41	RPL41-202	Known	Known	None	0.30000001192092896	None	None	None	None
m54284U_191111_172039/126552801/ccs	PB_GM12878_R2	hg38_SIRV	chr1	198639056	198735248	+	21	2188	4226	641940	ENSG00000081237.19	ENCODEHT000641940	PTPRC	ENCODEHT000641940	Known	ISM	Prefix	0.25	None	None	None	None
m54284U_191110_105540/117311235/ccs	PB_GM12878_R1	hg38_SIRV	chr6	73521032	73517534	-	8	1686	19348	68739	ENSG00000156508.17	ENST00000309268.10	EEF1A1	EEF1A1-201	Known	Known	None	0.6499999761581421	None	None	None	None
m54284U_191111_172039/123274668/ccs	PB_GM12878_R2	hg38_SIRV	chr12	56116631	56117831	+	4	427	35188	123087	ENSG00000229117.8	ENST00000501597.3	RPL41	RPL41-202	Known	Known	None	0.15000000596046448	None	None	None	None
m54284U_191110_105540/117311822/ccs	PB_GM12878_R1	hg38_SIRV	chr6	73521032	73517534	-	8	1728	19348	68739	ENSG00000156508.17	ENST00000309268.10	EEF1A1	EEF1A1-201	Known	Known	None	0.6499999761581421	None	None	None	None
m54284U_191111_172039/129892871/ccs	PB_GM12878_R2	hg38_SIRV	chr12	56116631	56117826	+	4	422	35188	123087	ENSG00000229117.8	ENST00000501597.3	RPL41	RPL41-202	Known	Known	None	0.30000001192092896	None	None	None	None
m54284U_191111_172039/5638807/ccs	PB_GM12878_R2	hg38_SIRV	chr1	198639064	198735251	+	20	2039	4226	641921	ENSG00000081237.19	ENCODEHT000641921	PTPRC	ENCODEHT000641921	Known	ISM	Prefix	0.25	None	None	None	None
m54284U_191110_105540/117311864/ccs	PB_GM12878_R1	hg38_SIRV	chr6	73521032	73517534	-	8	1704	19348	68739	ENSG00000156508.17	ENST00000309268.10	EEF1A1	EEF1A1-201	Known	Known	None	0.6499999761581421	None	None	None	None
m54284U_191111_172039/138150853/ccs	PB_GM12878_R2	hg38_SIRV	chr12	56116631	56117826	+	4	422	35188	123087	ENSG00000229117.8	ENST00000501597.3	RPL41	RPL41-202	Known	Known	None	0.30000001192092896	None	None	None	None
m54284U_191110_105540/117506397/ccs	PB_GM12878_R1	hg38_SIRV	chr6	73521032	73517534	-	8	1728	19348	68739	ENSG00000156508.17	ENST00000309268.10	EEF1A1	EEF1A1-201	Known	Known	None	0.6499999761581421	None	None	None	None
m54284U_191111_172039/155582474/ccs	PB_GM12878_R2	hg38_SIRV	chr12	56116632	56117831	+	3	811	35188	641936	ENSG00000229117.8	ENCODEHT000641936	RPL41	ENCODEHT000641936	Known	NIC	None	0.30000001192092896	None	None	None	None
m54284U_191111_172039/58525923/ccs	PB_GM12878_R2	hg38_SIRV	chr1	198639052	198735254	+	21	2164	4226	641919	ENSG00000081237.19	ENCODEHT000641919	PTPRC	ENCODEHT000641919	Known	NIC	None	0.5	None	None	None	None
m54284U_191110_105540/117506493/ccs	PB_GM12878_R1	hg38_SIRV	chr6	73521032	73517534	-	8	1728	19348	68739	ENSG00000156508.17	ENST00000309268.10	EEF1A1	EEF1A1-201	Known	Known	None	0.6499999761581421	None	None	None	None
m54284U_191111_172039/159449340/ccs	PB_GM12878_R2	hg38_SIRV	chr12	56116631	56117819	+	4	415	35188	123087	ENSG00000229117.8	ENST00000501597.3	RPL41	RPL41-202	Known	Known	None	0.4000000059604645	None	None	None	None
m54284U_191111_172039/176556607/ccs	PB_GM12878_R2	hg38_SIRV	chr1	198639058	198735227	+	22	2303	4226	14971	ENSG00000081237.19	ENST00000367367.8	PTPRC	PTPRC-203	Known	Known	None	0.4000000059604645	None	None	None	None
m54284U_191110_105540/117506788/ccs	PB_GM12878_R1	hg38_SIRV	chr6	73521032	73517534	-	8	1728	19348	68739	ENSG00000156508.17	ENST00000309268.10	EEF1A1	EEF1A1-201	Known	Known	None	0.6499999761581421	None	None	None	None
m54284U_191111_172039/159581923/ccs	PB_GM12878_R2	hg38_SIRV	chr12	56116631	56117831	+	4	427	35188	123087	ENSG00000229117.8	ENST00000501597.3	RPL41	RPL41-202	Known	Known	None	0.15000000596046448	None	None	None	None
m54284U_191110_105540/117507384/ccs	PB_GM12878_R1	hg38_SIRV	chr6	73521032	73517534	-	8	1728	19348	68739	ENSG00000156508.17	ENST00000309268.10	EEF1A1	EEF1A1-201	Known	Known	None	0.6499999761581421	None	None	None	None
m54284U_191111_172039/173409679/ccs	PB_GM12878_R2	hg38_SIRV	chr12	56116631	56117826	+	4	422	35188	123087	ENSG00000229117.8	ENST00000501597.3	RPL41	RPL41-202	Known	Known	None	0.30000001192092896	None	None	None	None
m54284U_191110_105540/57935477/ccs	PB_GM12878_R1	hg38_SIRV	chr1	198639063	198735245	+	22	2316	4226	14971	ENSG00000081237.19	ENST00000367367.8	PTPRC	PTPRC-203	Known	Known	None	0.20000000298023224	None	None	None	None
m54284U_191110_105540/117508944/ccs	PB_GM12878_R1	hg38_SIRV	chr6	73521032	73517534	-	8	1728	19348	68739	ENSG00000156508.17	ENST00000309268.10	EEF1A1	EEF1A1-201	Known	Known	None	0.6499999761581421	None	None	None	None
m54284U_191110_105540/67232/ccs	PB_GM12878_R1	hg38_SIRV	chr12	56116632	56117826	+	4	421	35188	123087	ENSG00000229117.8	ENST00000501597.3	RPL41	RPL41-202	Known	Known	None	0.30000001192092896	None	None	None	None
m54284U_191110_105540/117571712/ccs	PB_GM12878_R1	hg38_SIRV	chr6	73521032	73517534	-	8	1728	19348	68739	ENSG00000156508.17	ENST00000309268.10	EEF1A1	EEF1A1-201	Known	Known	None	0.6499999761581421	None	None	None	None
m54284U_191110_105540/394732/ccs	PB_GM12878_R1	hg38_SIRV	chr12	56116632	56117826	+	4	421	35188	123087	ENSG00000229117.8	ENST00000501597.3	RPL41	RPL41-202	Known	Known	None	0.30000001192092896	None	None	None	None
m54284U_191110_105540/142345371/ccs	PB_GM12878_R1	hg38_SIRV	chr1	198639069	198716860	+	10	993	4226	641932	ENSG00000081237.19	ENCODEHT000641932	PTPRC	ENCODEHT000641932	Known	ISM	Prefix	0.4000000059604645	None	None	None	None
m54284U_191111_172039/3344096/ccs	PB_GM12878_R2	hg38_SIRV	chr1	198639064	198739184	+	23	2497	4226	641941	ENSG00000081237.19	ENCODEHT000641941	PTPRC	ENCODEHT000641941	Known	NNC	None	0.6499999761581421	None	None	None	None
m54284U_191110_105540/117574038/ccs	PB_GM12878_R1	hg38_SIRV	chr6	73521032	73517534	-	8	1728	19348	68739	ENSG00000156508.17	ENST00000309268.10	EEF1A1	EEF1A1-201	Known	Known	None	0.6499999761581421	None	None	None	None
m54284U_191110_105540/983585/ccs	PB_GM12878_R1	hg38_SIRV	chr12	56116632	56117826	+	4	421	35188	123087	ENSG00000229117.8	ENST00000501597.3	RPL41	RPL41-202	Known	Known	None	0.30000001192092896	None	None	None	None
m54284U_191110_105540/117639468/ccs	PB_GM12878_R1	hg38_SIRV	chr6	73521032	73517534	-	8	1728	19348	68739	ENSG00000156508.17	ENST00000309268.10	EEF1A1	EEF1A1-201	Known	Known	None	0.6499999761581421	None	None	None	None
m54284U_191110_105540/1968862/ccs	PB_GM12878_R1	hg38_SIRV	chr12	56116632	56117831	+	4	426	35188	123087	ENSG00000229117.8	ENST00000501597.3	RPL41	RPL41-202	Known	Known	None	0.15000000596046448	None	None	None	None
m54284U_191111_172039/57541316/ccs	PB_GM12878_R2	hg38_SIRV	chr1	198639064	198709822	+	11	1165	4226	641937	ENSG00000081237.19	ENCODEHT000641937	PTPRC	ENCODEHT000641937	Known	ISM	Prefix	0.6499999761581421	None	None	None	None
m54284U_191110_105540/117768810/ccs	PB_GM12878_R1	hg38_SIRV	chr6	73521033	73517534	-	8	1729	19348	68739	ENSG00000156508.17	ENST00000309268.10	EEF1A1	EEF1A1-201	Known	Known	None	0.6499999761581421	None	None	None	None
m54284U_191110_105540/2230337/ccs	PB_GM12878_R1	hg38_SIRV	chr12	56116622	56117831	+	4	490	35188	641839	ENSG00000229117.8	ENCODEHT000641839	RPL41	ENCODEHT000641839	Known	NNC	None	0.15000000596046448	None	None	None	None
m54284U_191110_105540/117769454/ccs	PB_GM12878_R1	hg38_SIRV	chr6	73521032	73517534	-	8	1728	19348	68739	ENSG00000156508.17	ENST00000309268.10	EEF1A1	EEF1A1-201	Known	Known	None	0.6499999761581421	None	None	None	None
m54284U_191110_105540/2621798/ccs	PB_GM12878_R1	hg38_SIRV	chr12	56116632	56117819	+	4	414	35188	123087	ENSG00000229117.8	ENST00000501597.3	RPL41	RPL41-202	Known	Known	None	0.4000000059604645	None	None	None	None
m54284U_191111_172039/95421414/ccs	PB_GM12878_R2	hg38_SIRV	chr1	198639064	198735248	+	22	2318	4226	14971	ENSG00000081237.19	ENST00000367367.8	PTPRC	PTPRC-203	Known	Known	None	0.25	None	None	None	None
m54284U_191110_105540/117769976/ccs	PB_GM12878_R1	hg38_SIRV	chr6	73521031	73517534	-	8	1727	19348	68739	ENSG00000156508.17	ENST00000309268.10	EEF1A1	EEF1A1-201	Known	Known	None	0.6499999761581421	None	None	None	None
m54284U_191110_105540/3080902/ccs	PB_GM12878_R1	hg38_SIRV	chr12	56116632	56117826	+	4	421	35188	123087	ENSG00000229117.8	ENST00000501597.3	RPL41	RPL41-202	Known	Known	None	0.30000001192092896	None	None	None	None
m54284U_191110_105540/117835048/ccs	PB_GM12878_R1	hg38_SIRV	chr6	73521032	73517534	-	8	1728	19348	68739	ENSG00000156508.17	ENST00000309268.10	EEF1A1	EEF1A1-201	Known	Known	None	0.6499999761581421	None	None	None	None
m54284U_191111_172039/148244183/ccs	PB_GM12878_R2	hg38_SIRV	chr1	198639058	198735270	+	21	2174	4226	641919	ENSG00000081237.19	ENCODEHT000641919	PTPRC	ENCODEHT000641919	Known	NIC	None	0.25	None	None	None	None
m54284U_191110_105540/3473470/ccs	PB_GM12878_R1	hg38_SIRV	chr12	56116632	56117823	+	4	418	35188	123087	ENSG00000229117.8	ENST00000501597.3	RPL41	RPL41-202	Known	Known	None	0.30000001192092896	None	None	None	None
m54284U_191110_105540/117835104/ccs	PB_GM12878_R1	hg38_SIRV	chr6	73521032	73517534	-	8	1728	19348	68739	ENSG00000156508.17	ENST00000309268.10	EEF1A1	EEF1A1-201	Known	Known	None	0.6499999761581421	None	None	None	None
m54284U_191110_105540/3736866/ccs	PB_GM12878_R1	hg38_SIRV	chr12	56116632	56117826	+	4	421	35188	123087	ENSG00000229117.8	ENST00000501597.3	RPL41	RPL41-202	Known	Known	None	0.30000001192092896	None	None	None	None
m54284U_191110_105540/80217660/ccs	PB_GM12878_R1	hg38_SIRV	chr1	198639070	198748204	+	25	2667	4226	641928	ENSG00000081237.19	ENCODEHT000641928	PTPRC	ENCODEHT000641928	Known	NIC	None	0.75	None	None	None	None
m54284U_191110_105540/97911694/ccs	PB_GM12878_R1	hg38_SIRV	chr1	198639065	198735248	+	22	2275	4226	641942	ENSG00000081237.19	ENCODEHT000641942	PTPRC	ENCODEHT000641942	Known	NNC	None	0.25	None	None	None	None
m54284U_191110_105540/117836491/ccs	PB_GM12878_R1	hg38_SIRV	chr6	73521032	73517534	-	8	1728	19348	68739	ENSG00000156508.17	ENST00000309268.10	EEF1A1	EEF1A1-201	Known	Known	None	0.6499999761581421	None	None	None	None
m54284U_191110_105540/3869020/ccs	PB_GM12878_R1	hg38_SIRV	chr12	56116632	56117826	+	4	421	35188	123087	ENSG00000229117.8	ENST00000501597.3	RPL41	RPL41-202	Known	Known	None	0.30000001192092896	None	None	None	None
m54284U_191110_105540/117966149/ccs	PB_GM12878_R1	hg38_SIRV	chr6	73521032	73517534	-	8	1728	19348	68739	ENSG00000156508.17	ENST00000309268.10	EEF1A1	EEF1A1-201	Known	Known	None	0.6499999761581421	None	None	None	None
m54284U_191110_105540/4195870/ccs	PB_GM12878_R1	hg38_SIRV	chr12	56116632	56117826	+	4	421	35188	123087	ENSG00000229117.8	ENST00000501597.3	RPL41	RPL41-202	Known	Known	None	0.30000001192092896	None	None	None	None
m54284U_191111_172039/19923764/ccs	PB_GM12878_R2	hg38_SIRV	chr1	198639070	198748204	+	25	2667	4226	641928	ENSG00000081237.19	ENCODEHT000641928	PTPRC	ENCODEHT000641928	Known	NIC	None	0.75	None	None	None	None
m54284U_191110_105540/118032633/ccs	PB_GM12878_R1	hg38_SIRV	chr6	73521031	73517534	-	8	1727	19348	68739	ENSG00000156508.17	ENST00000309268.10	EEF1A1	EEF1A1-201	Known	Known	None	0.6499999761581421	None	None	None	None
m54284U_191110_105540/4325563/ccs	PB_GM12878_R1	hg38_SIRV	chr12	56116632	56117814	+	4	409	35188	123087	ENSG00000229117.8	ENST00000501597.3	RPL41	RPL41-202	Known	Known	None	0.44999998807907104	None	None	None	None
m54284U_191110_105540/118033226/ccs	PB_GM12878_R1	hg38_SIRV	chr6	73521032	73517534	-	8	1728	19348	68739	ENSG00000156508.17	ENST00000309268.10	EEF1A1	EEF1A1-201	Known	Known	None	0.6499999761581421	None	None	None	None
m54284U_191111_172039/70517212/ccs	PB_GM12878_R2	hg38_SIRV	chr1	198639066	198735248	+	22	2316	4226	14971	ENSG00000081237.19	ENST00000367367.8	PTPRC	PTPRC-203	Known	Known	None	0.25	None	None	None	None
m54284U_191110_105540/4392710/ccs	PB_GM12878_R1	hg38_SIRV	chr12	56116632	56117826	+	4	421	35188	123087	ENSG00000229117.8	ENST00000501597.3	RPL41	RPL41-202	Known	Known	None	0.30000001192092896	None	None	None	None
m54284U_191110_105540/118095994/ccs	PB_GM12878_R1	hg38_SIRV	chr6	73521032	73517534	-	8	1728	19348	68739	ENSG00000156508.17	ENST00000309268.10	EEF1A1	EEF1A1-201	Known	Known	None	0.6499999761581421	None	None	None	None
m54284U_191110_105540/4785268/ccs	PB_GM12878_R1	hg38_SIRV	chr12	56116632	56117829	+	4	424	35188	123087	ENSG00000229117.8	ENST00000501597.3	RPL41	RPL41-202	Known	Known	None	0.15000000596046448	None	None	None	None
m54284U_191110_105540/118097149/ccs	PB_GM12878_R1	hg38_SIRV	chr6	73521032	73517534	-	8	1728	19348	68739	ENSG00000156508.17	ENST00000309268.10	EEF1A1	EEF1A1-201	Known	Known	None	0.6499999761581421	None	None	None	None
m54284U_191110_105540/60032398/ccs	PB_GM12878_R1	hg38_SIRV	chr1	198639073	198709824	+	10	966	4226	641924	ENSG00000081237.19	ENCODEHT000641924	PTPRC	ENCODEHT000641924	Known	ISM	Prefix	0.6499999761581421	None	None	None	None
m54284U_191110_105540/4981583/ccs	PB_GM12878_R1	hg38_SIRV	chr12	56116632	56117826	+	4	421	35188	123087	ENSG00000229117.8	ENST00000501597.3	RPL41	RPL41-202	Known	Known	None	0.30000001192092896	None	None	None	None
m54284U_191110_105540/118292786/ccs	PB_GM12878_R1	hg38_SIRV	chr6	73521031	73517534	-	8	1727	19348	68739	ENSG00000156508.17	ENST00000309268.10	EEF1A1	EEF1A1-201	Known	Known	None	0.6499999761581421	None	None	None	None
m54284U_191110_105540/5179774/ccs	PB_GM12878_R1	hg38_SIRV	chr12	56116632	56117830	+	4	425	35188	123087	ENSG00000229117.8	ENST00000501597.3	RPL41	RPL41-202	Known	Known	None	0.15000000596046448	None	None	None	None
m54284U_191111_172039/19662365/ccs	PB_GM12878_R2	hg38_SIRV	chr1	198639061	198735269	+	21	2170	4226	641919	ENSG00000081237.19	ENCODEHT000641919	PTPRC	ENCODEHT000641919	Known	NIC	None	0.20000000298023224	None	None	None	None
m54284U_191110_105540/118294499/ccs	PB_GM12878_R1	hg38_SIRV	chr6	73521032	73517534	-	8	1728	19348	68739	ENSG00000156508.17	ENST00000309268.10	EEF1A1	EEF1A1-201	Known	Known	None	0.6499999761581421	None	None	None	None
m54284U_191110_105540/5244987/ccs	PB_GM12878_R1	hg38_SIRV	chr12	56116632	56117831	+	4	426	35188	123087	ENSG00000229117.8	ENST00000501597.3	RPL41	RPL41-202	Known	Known	None	0.15000000596046448	None	None	None	None
m54284U_191110_105540/118358446/ccs	PB_GM12878_R1	hg38_SIRV	chr6	73521031	73517534	-	8	1727	19348	68739	ENSG00000156508.17	ENST00000309268.10	EEF1A1	EEF1A1-201	Known	Known	None	0.6499999761581421	None	None	None	None
m54284U_191110_105540/5505034/ccs	PB_GM12878_R1	hg38_SIRV	chr12	56116632	56117826	+	4	421	35188	123087	ENSG00000229117.8	ENST00000501597.3	RPL41	RPL41-202	Known	Known	None	0.30000001192092896	None	None	None	None
m54284U_191111_172039/74254556/ccs	PB_GM12878_R2	hg38_SIRV	chr1	198639067	198735248	+	22	2315	4226	14971	ENSG00000081237.19	ENST00000367367.8	PTPRC	PTPRC-203	Known	Known	None	0.25	None	None	None	None
m54284U_191110_105540/118423928/ccs	PB_GM12878_R1	hg38_SIRV	chr6	73521032	73517534	-	8	1728	19348	68739	ENSG00000156508.17	ENST00000309268.10	EEF1A1	EEF1A1-201	Known	Known	None	0.6499999761581421	None	None	None	None
m54284U_191110_105540/6424541/ccs	PB_GM12878_R1	hg38_SIRV	chr12	56116632	56117797	+	4	392	35188	123087	ENSG00000229117.8	ENST00000501597.3	RPL41	RPL41-202	Known	Known	None	0.10000000149011612	None	None	None	None
m54284U_191110_105540/118424870/ccs	PB_GM12878_R1	hg38_SIRV	chr6	73521032	73517534	-	8	1728	19348	68739	ENSG00000156508.17	ENST00000309268.10	EEF1A1	EEF1A1-201	Known	Known	None	0.6499999761581421	None	None	None	None
m54284U_191110_105540/6554629/ccs	PB_GM12878_R1	hg38_SIRV	chr12	56116632	56117831	+	4	426	35188	123087	ENSG00000229117.8	ENST00000501597.3	RPL41	RPL41-202	Known	Known	None	0.15000000596046448	None	None	None	None
m54284U_191111_172039/87950192/ccs	PB_GM12878_R2	hg38_SIRV	chr1	198639073	198709824	+	10	966	4226	641924	ENSG00000081237.19	ENCODEHT000641924	PTPRC	ENCODEHT000641924	Known	ISM	Prefix	0.6499999761581421	None	None	None	None
m54284U_191110_105540/118425749/ccs	PB_GM12878_R1	hg38_SIRV	chr6	73521032	73517534	-	8	1728	19348	68739	ENSG00000156508.17	ENST00000309268.10	EEF1A1	EEF1A1-201	Known	Known	None	0.6499999761581421	None	None	None	None
m54284U_191110_105540/6621670/ccs	PB_GM12878_R1	hg38_SIRV	chr12	56116632	56117826	+	4	421	35188	123087	ENSG00000229117.8	ENST00000501597.3	RPL41	RPL41-202	Known	Known	None	0.30000001192092896	None	None	None	None
m54284U_191111_172039/97321026/ccs	PB_GM12878_R2	hg38_SIRV	chr1	198639061	198735268	+	21	2169	4226	641919	ENSG00000081237.19	ENCODEHT000641919	PTPRC	ENCODEHT000641919	Known	NIC	None	0.20000000298023224	None	None	None	None
m54284U_191110_105540/118426304/ccs	PB_GM12878_R1	hg38_SIRV	chr6	73521032	73517534	-	8	1728	19348	68739	ENSG00000156508.17	ENST00000309268.10	EEF1A1	EEF1A1-201	Known	Known	None	0.6499999761581421	None	None	None	None
m54284U_191110_105540/6686502/ccs	PB_GM12878_R1	hg38_SIRV	chr12	56116632	56117826	+	4	421	35188	123087	ENSG00000229117.8	ENST00000501597.3	RPL41	RPL41-202	Known	Known	None	0.30000001192092896	None	None	None	None
m54284U_191110_105540/118687453/ccs	PB_GM12878_R1	hg38_SIRV	chr6	73521031	73517534	-	8	1727	19348	68739	ENSG00000156508.17	ENST00000309268.10	EEF1A1	EEF1A1-201	Known	Known	None	0.6499999761581421	None	None	None	None
m54284U_191110_105540/7144764/ccs	PB_GM12878_R1	hg38_SIRV	chr12	56116632	56117826	+	4	421	35188	123087	ENSG00000229117.8	ENST00000501597.3	RPL41	RPL41-202	Known	Known	None	0.30000001192092896	None	None	None	None
m54284U_191111_172039/178128739/ccs	PB_GM12878_R2	hg38_SIRV	chr1	198639067	198735248	+	22	2309	4226	14971	ENSG00000081237.19	ENST00000367367.8	PTPRC	PTPRC-203	Known	Known	None	0.25	None	None	None	None
m54284U_191110_105540/118687740/ccs	PB_GM12878_R1	hg38_SIRV	chr6	73521031	73517534	-	8	1715	19348	68739	ENSG00000156508.17	ENST00000309268.10	EEF1A1	EEF1A1-201	Known	Known	None	0.6499999761581421	None	None	None	None
m54284U_191110_105540/7341442/ccs	PB_GM12878_R1	hg38_SIRV	chr12	56116632	56117819	+	4	414	35188	123087	ENSG00000229117.8	ENST00000501597.3	RPL41	RPL41-202	Known	Known	None	0.4000000059604645	None	None	None	None
m54284U_191110_105540/118687763/ccs	PB_GM12878_R1	hg38_SIRV	chr6	73521032	73517534	-	8	1728	19348	68739	ENSG00000156508.17	ENST00000309268.10	EEF1A1	EEF1A1-201	Known	Known	None	0.6499999761581421	None	None	None	None
m54284U_191110_105540/8585585/ccs	PB_GM12878_R1	hg38_SIRV	chr12	56116632	56117814	+	4	409	35188	123087	ENSG00000229117.8	ENST00000501597.3	RPL41	RPL41-202	Known	Known	None	0.44999998807907104	None	None	None	None
m54284U_191110_105540/118819100/ccs	PB_GM12878_R1	hg38_SIRV	chr6	73521032	73517534	-	8	1728	19348	68739	ENSG00000156508.17	ENST00000309268.10	EEF1A1	EEF1A1-201	Known	Known	None	0.6499999761581421	None	None	None	None
m54284U_191111_172039/61540171/ccs	PB_GM12878_R2	hg38_SIRV	chr1	198639069	198692944	+	3	783	4226	14972	ENSG00000081237.19	ENST00000367364.5	PTPRC	PTPRC-202	Known	Known	None	0.5	None	None	None	None
m54284U_191110_105540/8782969/ccs	PB_GM12878_R1	hg38_SIRV	chr12	56116632	56117819	+	4	414	35188	123087	ENSG00000229117.8	ENST00000501597.3	RPL41	RPL41-202	Known	Known	None	0.4000000059604645	None	None	None	None
m54284U_191110_105540/118819145/ccs	PB_GM12878_R1	hg38_SIRV	chr6	73521031	73517534	-	8	1727	19348	68739	ENSG00000156508.17	ENST00000309268.10	EEF1A1	EEF1A1-201	Known	Known	None	0.6499999761581421	None	None	None	None
m54284U_191110_105540/8981224/ccs	PB_GM12878_R1	hg38_SIRV	chr12	56116632	56117831	+	4	426	35188	123087	ENSG00000229117.8	ENST00000501597.3	RPL41	RPL41-202	Known	Known	None	0.15000000596046448	None	None	None	None
m54284U_191110_105540/118883568/ccs	PB_GM12878_R1	hg38_SIRV	chr6	73521031	73517534	-	8	1727	19348	68739	ENSG00000156508.17	ENST00000309268.10	EEF1A1	EEF1A1-201	Known	Known	None	0.6499999761581421	None	None	None	None
m54284U_191111_172039/74319741/ccs	PB_GM12878_R2	hg38_SIRV	chr1	198639069	198709701	+	9	818	4226	641943	ENSG00000081237.19	ENCODEHT000641943	PTPRC	ENCODEHT000641943	Known	ISM	Prefix	0.6499999761581421	None	None	None	None
m54284U_191110_105540/9241386/ccs	PB_GM12878_R1	hg38_SIRV	chr12	56116632	56117826	+	4	421	35188	123087	ENSG00000229117.8	ENST00000501597.3	RPL41	RPL41-202	Known	Known	None	0.30000001192092896	None	None	None	None
m54284U_191110_105540/118884914/ccs	PB_GM12878_R1	hg38_SIRV	chr6	73521032	73517534	-	8	1728	19348	68739	ENSG00000156508.17	ENST00000309268.10	EEF1A1	EEF1A1-201	Known	Known	None	0.6499999761581421	None	None	None	None
m54284U_191110_105540/9568323/ccs	PB_GM12878_R1	hg38_SIRV	chr12	56116632	56117818	+	4	413	35188	123087	ENSG00000229117.8	ENST00000501597.3	RPL41	RPL41-202	Known	Known	None	0.4000000059604645	None	None	None	None
m54284U_191110_105540/162332781/ccs	PB_GM12878_R1	hg38_SIRV	chr1	198639071	198735247	+	22	2310	4226	14971	ENSG00000081237.19	ENST00000367367.8	PTPRC	PTPRC-203	Known	Known	None	0.20000000298023224	None	None	None	None
m54284U_191110_105540/118948970/ccs	PB_GM12878_R1	hg38_SIRV	chr6	73521031	73517534	-	8	1727	19348	68739	ENSG00000156508.17	ENST00000309268.10	EEF1A1	EEF1A1-201	Known	Known	None	0.6499999761581421	None	None	None	None
m54284U_191110_105540/9963646/ccs	PB_GM12878_R1	hg38_SIRV	chr12	56116632	56117826	+	4	421	35188	123087	ENSG00000229117.8	ENST00000501597.3	RPL41	RPL41-202	Known	Known	None	0.30000001192092896	None	None	None	None
m54284U_191110_105540/119013434/ccs	PB_GM12878_R1	hg38_SIRV	chr6	73521032	73517534	-	8	1728	19348	68739	ENSG00000156508.17	ENST00000309268.10	EEF1A1	EEF1A1-201	Known	Known	None	0.6499999761581421	None	None	None	None
m54284U_191110_105540/10159289/ccs	PB_GM12878_R1	hg38_SIRV	chr12	56116632	56117826	+	4	421	35188	123087	ENSG00000229117.8	ENST00000501597.3	RPL41	RPL41-202	Known	Known	None	0.30000001192092896	None	None	None	None
m54284U_191110_105540/170068329/ccs	PB_GM12878_R1	hg38_SIRV	chr1	198639071	198735245	+	22	2308	4226	14971	ENSG00000081237.19	ENST00000367367.8	PTPRC	PTPRC-203	Known	Known	None	0.20000000298023224	None	None	None	None
m54284U_191110_105540/119013860/ccs	PB_GM12878_R1	hg38_SIRV	chr6	73521030	73517534	-	8	1726	19348	68739	ENSG00000156508.17	ENST00000309268.10	EEF1A1	EEF1A1-201	Known	Known	None	0.6499999761581421	None	None	None	None
m54284U_191110_105540/10160795/ccs	PB_GM12878_R1	hg38_SIRV	chr12	56116632	56117826	+	4	421	35188	123087	ENSG00000229117.8	ENST00000501597.3	RPL41	RPL41-202	Known	Known	None	0.30000001192092896	None	None	None	None
m54284U_191110_105540/119015107/ccs	PB_GM12878_R1	hg38_SIRV	chr6	73521030	73517534	-	8	1725	19348	622706	ENSG00000156508.17	ENCODEHT000622706	EEF1A1	ENCODEHT000622706	Known	NIC	None	0.6499999761581421	None	None	None	None
m54284U_191111_172039/39387245/ccs	PB_GM12878_R2	hg38_SIRV	chr1	198639060	198735234	+	23	2495	4226	641920	ENSG00000081237.19	ENCODEHT000641920	PTPRC	ENCODEHT000641920	Known	ISM	Prefix	0.44999998807907104	None	None	None	None
m54284U_191110_105540/10617714/ccs	PB_GM12878_R1	hg38_SIRV	chr12	56116632	56117826	+	4	421	35188	123087	ENSG00000229117.8	ENST00000501597.3	RPL41	RPL41-202	Known	Known	None	0.30000001192092896	None	None	None	None
m54284U_191110_105540/119079718/ccs	PB_GM12878_R1	hg38_SIRV	chr6	73521031	73517534	-	8	1727	19348	68739	ENSG00000156508.17	ENST00000309268.10	EEF1A1	EEF1A1-201	Known	Known	None	0.6499999761581421	None	None	None	None
m54284U_191110_105540/11011151/ccs	PB_GM12878_R1	hg38_SIRV	chr12	56116632	56117831	+	4	426	35188	123087	ENSG00000229117.8	ENST00000501597.3	RPL41	RPL41-202	Known	Known	None	0.15000000596046448	None	None	None	None
m54284U_191111_172039/77660249/ccs	PB_GM12878_R2	hg38_SIRV	chr1	198639065	198735270	+	21	2167	4226	641919	ENSG00000081237.19	ENCODEHT000641919	PTPRC	ENCODEHT000641919	Known	NIC	None	0.25	None	None	None	None
m54284U_191110_105540/119081643/ccs	PB_GM12878_R1	hg38_SIRV	chr6	73521032	73517534	-	8	1728	19348	68739	ENSG00000156508.17	ENST00000309268.10	EEF1A1	EEF1A1-201	Known	Known	None	0.6499999761581421	None	None	None	None
m54284U_191110_105540/11732610/ccs	PB_GM12878_R1	hg38_SIRV	chr12	56116632	56117830	+	4	425	35188	123087	ENSG00000229117.8	ENST00000501597.3	RPL41	RPL41-202	Known	Known	None	0.15000000596046448	None	None	None	None
m54284U_191110_105540/119210737/ccs	PB_GM12878_R1	hg38_SIRV	chr6	73521032	73517534	-	8	1728	19348	68739	ENSG00000156508.17	ENST00000309268.10	EEF1A1	EEF1A1-201	Known	Known	None	0.6499999761581421	None	None	None	None
m54284U_191111_172039/152766065/ccs	PB_GM12878_R2	hg38_SIRV	chr1	198639071	198755984	+	30	3351	4226	14966	ENSG00000081237.19	ENST00000348564.11	PTPRC	PTPRC-201	Known	Known	None	0.550000011920929	None	None	None	None
m54284U_191110_105540/11733681/ccs	PB_GM12878_R1	hg38_SIRV	chr12	56116632	56117826	+	4	421	35188	123087	ENSG00000229117.8	ENST00000501597.3	RPL41	RPL41-202	Known	Known	None	0.30000001192092896	None	None	None	None
m54284U_191110_105540/119277901/ccs	PB_GM12878_R1	hg38_SIRV	chr6	73521031	73517534	-	8	1727	19348	68739	ENSG00000156508.17	ENST00000309268.10	EEF1A1	EEF1A1-201	Known	Known	None	0.6499999761581421	None	None	None	None
m54284U_191110_105540/12124932/ccs	PB_GM12878_R1	hg38_SIRV	chr12	56116632	56117826	+	4	421	35188	123087	ENSG00000229117.8	ENST00000501597.3	RPL41	RPL41-202	Known	Known	None	0.30000001192092896	None	None	None	None
m54284U_191110_105540/119341178/ccs	PB_GM12878_R1	hg38_SIRV	chr6	73521031	73517534	-	8	1727	19348	68739	ENSG00000156508.17	ENST00000309268.10	EEF1A1	EEF1A1-201	Known	Known	None	0.6499999761581421	None	None	None	None
m54284U_191110_105540/23922385/ccs	PB_GM12878_R1	hg38_SIRV	chr1	198639061	198735246	+	23	2506	4226	641920	ENSG00000081237.19	ENCODEHT000641920	PTPRC	ENCODEHT000641920	Known	ISM	Prefix	0.20000000298023224	None	None	None	None
m54284U_191110_105540/12910758/ccs	PB_GM12878_R1	hg38_SIRV	chr12	56116632	56117826	+	4	421	35188	123087	ENSG00000229117.8	ENST00000501597.3	RPL41	RPL41-202	Known	Known	None	0.30000001192092896	None	None	None	None
m54284U_191110_105540/119341224/ccs	PB_GM12878_R1	hg38_SIRV	chr6	73521032	73517534	-	8	1728	19348	68739	ENSG00000156508.17	ENST00000309268.10	EEF1A1	EEF1A1-201	Known	Known	None	0.6499999761581421	None	None	None	None
m54284U_191110_105540/13173974/ccs	PB_GM12878_R1	hg38_SIRV	chr12	56116632	56117831	+	4	426	35188	123087	ENSG00000229117.8	ENST00000501597.3	RPL41	RPL41-202	Known	Known	None	0.15000000596046448	None	None	None	None
m54284U_191110_105540/29099884/ccs	PB_GM12878_R1	hg38_SIRV	chr1	198639066	198735269	+	21	2165	4226	641919	ENSG00000081237.19	ENCODEHT000641919	PTPRC	ENCODEHT000641919	Known	NIC	None	0.20000000298023224	None	None	None	None
m54284U_191110_105540/119472717/ccs	PB_GM12878_R1	hg38_SIRV	chr6	73521034	73517534	-	8	1730	19348	68739	ENSG00000156508.17	ENST00000309268.10	EEF1A1	EEF1A1-201	Known	Known	None	0.6499999761581421	None	None	None	None
m54284U_191110_105540/13174500/ccs	PB_GM12878_R1	hg38_SIRV	chr12	56116632	56117831	+	4	426	35188	123087	ENSG00000229117.8	ENST00000501597.3	RPL41	RPL41-202	Known	Known	None	0.15000000596046448	None	None	None	None
m54284U_191110_105540/119472973/ccs	PB_GM12878_R1	hg38_SIRV	chr6	73521031	73517534	-	8	1727	19348	68739	ENSG00000156508.17	ENST00000309268.10	EEF1A1	EEF1A1-201	Known	Known	None	0.6499999761581421	None	None	None	None
m54284U_191110_105540/73861743/ccs	PB_GM12878_R1	hg38_SIRV	chr1	198639066	198735270	+	21	2166	4226	641919	ENSG00000081237.19	ENCODEHT000641919	PTPRC	ENCODEHT000641919	Known	NIC	None	0.25	None	None	None	None
m54284U_191110_105540/13240033/ccs	PB_GM12878_R1	hg38_SIRV	chr12	56116632	56117814	+	4	409	35188	123087	ENSG00000229117.8	ENST00000501597.3	RPL41	RPL41-202	Known	Known	None	0.44999998807907104	None	None	None	None
m54284U_191110_105540/119474685/ccs	PB_GM12878_R1	hg38_SIRV	chr6	73521032	73517534	-	8	1728	19348	68739	ENSG00000156508.17	ENST00000309268.10	EEF1A1	EEF1A1-201	Known	Known	None	0.6499999761581421	None	None	None	None
m54284U_191110_105540/13500917/ccs	PB_GM12878_R1	hg38_SIRV	chr12	56116632	56117826	+	4	421	35188	123087	ENSG00000229117.8	ENST00000501597.3	RPL41	RPL41-202	Known	Known	None	0.30000001192092896	None	None	None	None
m54284U_191110_105540/119603226/ccs	PB_GM12878_R1	hg38_SIRV	chr6	73521032	73517534	-	8	1728	19348	68739	ENSG00000156508.17	ENST00000309268.10	EEF1A1	EEF1A1-201	Known	Known	None	0.6499999761581421	None	None	None	None
m54284U_191110_105540/106367834/ccs	PB_GM12878_R1	hg38_SIRV	chr1	198639078	198735254	+	20	2028	4226	641921	ENSG00000081237.19	ENCODEHT000641921	PTPRC	ENCODEHT000641921	Known	ISM	Prefix	0.15000000596046448	None	None	None	None
m54284U_191110_105540/13961484/ccs	PB_GM12878_R1	hg38_SIRV	chr12	56116632	56117829	+	4	424	35188	123087	ENSG00000229117.8	ENST00000501597.3	RPL41	RPL41-202	Known	Known	None	0.15000000596046448	None	None	None	None
m54284U_191110_105540/119735742/ccs	PB_GM12878_R1	hg38_SIRV	chr6	73521032	73517534	-	8	1722	19348	68739	ENSG00000156508.17	ENST00000309268.10	EEF1A1	EEF1A1-201	Known	Known	None	0.6499999761581421	None	None	None	None
m54284U_191110_105540/179440157/ccs	PB_GM12878_R1	hg38_SIRV	chr1	198639066	198735270	+	21	2166	4226	641919	ENSG00000081237.19	ENCODEHT000641919	PTPRC	ENCODEHT000641919	Known	NIC	None	0.25	None	None	None	None
m54284U_191110_105540/14025214/ccs	PB_GM12878_R1	hg38_SIRV	chr12	56116632	56117825	+	4	420	35188	123087	ENSG00000229117.8	ENST00000501597.3	RPL41	RPL41-202	Known	Known	None	0.30000001192092896	None	None	None	None
m54284U_191110_105540/119736542/ccs	PB_GM12878_R1	hg38_SIRV	chr6	73521032	73517534	-	8	1728	19348	68739	ENSG00000156508.17	ENST00000309268.10	EEF1A1	EEF1A1-201	Known	Known	None	0.6499999761581421	None	None	None	None
m54284U_191110_105540/119866905/ccs	PB_GM12878_R1	hg38_SIRV	chr6	73521032	73517534	-	8	1728	19348	68739	ENSG00000156508.17	ENST00000309268.10	EEF1A1	EEF1A1-201	Known	Known	None	0.6499999761581421	None	None	None	None
m54284U_191110_105540/14026803/ccs	PB_GM12878_R1	hg38_SIRV	chr12	56116632	56117826	+	4	421	35188	123087	ENSG00000229117.8	ENST00000501597.3	RPL41	RPL41-202	Known	Known	None	0.30000001192092896	None	None	None	None
m54284U_191111_172039/24576207/ccs	PB_GM12878_R2	hg38_SIRV	chr1	198639066	198735254	+	21	2150	4226	641919	ENSG00000081237.19	ENCODEHT000641919	PTPRC	ENCODEHT000641919	Known	NIC	None	0.5	None	None	None	None
m54284U_191110_105540/119867102/ccs	PB_GM12878_R1	hg38_SIRV	chr6	73521032	73517534	-	8	1728	19348	68739	ENSG00000156508.17	ENST00000309268.10	EEF1A1	EEF1A1-201	Known	Known	None	0.6499999761581421	None	None	None	None
m54284U_191110_105540/14484457/ccs	PB_GM12878_R1	hg38_SIRV	chr12	56116632	56117831	+	4	426	35188	123087	ENSG00000229117.8	ENST00000501597.3	RPL41	RPL41-202	Known	Known	None	0.15000000596046448	None	None	None	None
m54284U_191110_105540/119932787/ccs	PB_GM12878_R1	hg38_SIRV	chr6	73521032	73517534	-	8	1728	19348	68739	ENSG00000156508.17	ENST00000309268.10	EEF1A1	EEF1A1-201	Known	Known	None	0.6499999761581421	None	None	None	None
m54284U_191110_105540/14550652/ccs	PB_GM12878_R1	hg38_SIRV	chr12	56116632	56117826	+	4	421	35188	123087	ENSG00000229117.8	ENST00000501597.3	RPL41	RPL41-202	Known	Known	None	0.30000001192092896	None	None	None	None
m54284U_191111_172039/32834292/ccs	PB_GM12878_R2	hg38_SIRV	chr1	198639070	198713063	+	10	1047	4226	641918	ENSG00000081237.19	ENCODEHT000641918	PTPRC	ENCODEHT000641918	Known	ISM	Prefix	0.44999998807907104	None	None	None	None
m54284U_191110_105540/119933591/ccs	PB_GM12878_R1	hg38_SIRV	chr6	73518468	73517534	-	3	750	19348	622697	ENSG00000156508.17	ENCODEHT000622697	EEF1A1	ENCODEHT000622697	Known	ISM	Suffix	0.6499999761581421	None	None	None	None
m54284U_191110_105540/14614951/ccs	PB_GM12878_R1	hg38_SIRV	chr12	56116632	56117826	+	4	421	35188	123087	ENSG00000229117.8	ENST00000501597.3	RPL41	RPL41-202	Known	Known	None	0.30000001192092896	None	None	None	None
m54284U_191110_105540/119997855/ccs	PB_GM12878_R1	hg38_SIRV	chr6	73521031	73517534	-	8	1727	19348	68739	ENSG00000156508.17	ENST00000309268.10	EEF1A1	EEF1A1-201	Known	Known	None	0.6499999761581421	None	None	None	None
m54284U_191110_105540/14616742/ccs	PB_GM12878_R1	hg38_SIRV	chr12	56116632	56117831	+	4	426	35188	123087	ENSG00000229117.8	ENST00000501597.3	RPL41	RPL41-202	Known	Known	None	0.15000000596046448	None	None	None	None
m54284U_191111_172039/42666394/ccs	PB_GM12878_R2	hg38_SIRV	chr1	198639076	198709827	+	9	826	4226	641943	ENSG00000081237.19	ENCODEHT000641943	PTPRC	ENCODEHT000641943	Known	ISM	Prefix	0.6499999761581421	None	None	None	None
m54284U_191110_105540/120063047/ccs	PB_GM12878_R1	hg38_SIRV	chr6	73521031	73517534	-	8	1727	19348	68739	ENSG00000156508.17	ENST00000309268.10	EEF1A1	EEF1A1-201	Known	Known	None	0.6499999761581421	None	None	None	None
m54284U_191110_105540/14748365/ccs	PB_GM12878_R1	hg38_SIRV	chr12	56116632	56117826	+	4	421	35188	123087	ENSG00000229117.8	ENST00000501597.3	RPL41	RPL41-202	Known	Known	None	0.30000001192092896	None	None	None	None
m54284U_191110_105540/120064861/ccs	PB_GM12878_R1	hg38_SIRV	chr6	73521031	73517534	-	8	1727	19348	68739	ENSG00000156508.17	ENST00000309268.10	EEF1A1	EEF1A1-201	Known	Known	None	0.6499999761581421	None	None	None	None
m54284U_191110_105540/15140424/ccs	PB_GM12878_R1	hg38_SIRV	chr12	56116632	56117826	+	4	421	35188	123087	ENSG00000229117.8	ENST00000501597.3	RPL41	RPL41-202	Known	Known	None	0.30000001192092896	None	None	None	None
m54284U_191111_172039/151980261/ccs	PB_GM12878_R2	hg38_SIRV	chr1	198639077	198748199	+	25	2655	4226	641928	ENSG00000081237.19	ENCODEHT000641928	PTPRC	ENCODEHT000641928	Known	NIC	None	0.75	None	None	None	None
m54284U_191110_105540/120128434/ccs	PB_GM12878_R1	hg38_SIRV	chr6	73521032	73517534	-	8	1728	19348	68739	ENSG00000156508.17	ENST00000309268.10	EEF1A1	EEF1A1-201	Known	Known	None	0.6499999761581421	None	None	None	None
m54284U_191110_105540/15598883/ccs	PB_GM12878_R1	hg38_SIRV	chr12	56116632	56117826	+	4	421	35188	123087	ENSG00000229117.8	ENST00000501597.3	RPL41	RPL41-202	Known	Known	None	0.30000001192092896	None	None	None	None
m54284U_191110_105540/120128613/ccs	PB_GM12878_R1	hg38_SIRV	chr6	73521031	73517534	-	8	1727	19348	68739	ENSG00000156508.17	ENST00000309268.10	EEF1A1	EEF1A1-201	Known	Known	None	0.6499999761581421	None	None	None	None
m54284U_191111_172039/118032178/ccs	PB_GM12878_R2	hg38_SIRV	chr1	198639078	198748204	+	25	2659	4226	641928	ENSG00000081237.19	ENCODEHT000641928	PTPRC	ENCODEHT000641928	Known	NIC	None	0.75	None	None	None	None
m54284U_191110_105540/15665925/ccs	PB_GM12878_R1	hg38_SIRV	chr12	56116632	56117831	+	4	426	35188	123087	ENSG00000229117.8	ENST00000501597.3	RPL41	RPL41-202	Known	Known	None	0.15000000596046448	None	None	None	None
m54284U_191110_105540/120130135/ccs	PB_GM12878_R1	hg38_SIRV	chr6	73521032	73517534	-	8	1728	19348	68739	ENSG00000156508.17	ENST00000309268.10	EEF1A1	EEF1A1-201	Known	Known	None	0.6499999761581421	None	None	None	None
m54284U_191110_105540/15861975/ccs	PB_GM12878_R1	hg38_SIRV	chr12	56116632	56117831	+	4	426	35188	123087	ENSG00000229117.8	ENST00000501597.3	RPL41	RPL41-202	Known	Known	None	0.15000000596046448	None	None	None	None
m54284U_191110_105540/120326592/ccs	PB_GM12878_R1	hg38_SIRV	chr6	73521031	73517534	-	8	1727	19348	68739	ENSG00000156508.17	ENST00000309268.10	EEF1A1	EEF1A1-201	Known	Known	None	0.6499999761581421	None	None	None	None
m54284U_191111_172039/20646694/ccs	PB_GM12878_R2	hg38_SIRV	chr1	198639068	198735275	+	21	2169	4226	641919	ENSG00000081237.19	ENCODEHT000641919	PTPRC	ENCODEHT000641919	Known	NIC	None	0.25	None	None	None	None
m54284U_191110_105540/15862070/ccs	PB_GM12878_R1	hg38_SIRV	chr12	56116632	56117826	+	4	421	35188	123087	ENSG00000229117.8	ENST00000501597.3	RPL41	RPL41-202	Known	Known	None	0.30000001192092896	None	None	None	None
m54284U_191110_105540/120455912/ccs	PB_GM12878_R1	hg38_SIRV	chr6	73521030	73517534	-	8	1726	19348	68739	ENSG00000156508.17	ENST00000309268.10	EEF1A1	EEF1A1-201	Known	Known	None	0.6499999761581421	None	None	None	None
m54284U_191110_105540/16255767/ccs	PB_GM12878_R1	hg38_SIRV	chr12	56116632	56117831	+	4	426	35188	123087	ENSG00000229117.8	ENST00000501597.3	RPL41	RPL41-202	Known	Known	None	0.15000000596046448	None	None	None	None
m54284U_191110_105540/120522548/ccs	PB_GM12878_R1	hg38_SIRV	chr6	73521032	73517534	-	8	1728	19348	68739	ENSG00000156508.17	ENST00000309268.10	EEF1A1	EEF1A1-201	Known	Known	None	0.6499999761581421	None	None	None	None
m54284U_191110_105540/53807131/ccs	PB_GM12878_R1	hg38_SIRV	chr1	198639075	198692960	+	3	793	4226	14972	ENSG00000081237.19	ENST00000367364.5	PTPRC	PTPRC-202	Known	Known	None	0.699999988079071	None	None	None	None
m54284U_191110_105540/16384215/ccs	PB_GM12878_R1	hg38_SIRV	chr12	56116632	56117799	+	4	394	35188	123087	ENSG00000229117.8	ENST00000501597.3	RPL41	RPL41-202	Known	Known	None	0.05000000074505806	None	None	None	None
m54284U_191110_105540/120586899/ccs	PB_GM12878_R1	hg38_SIRV	chr6	73521031	73517534	-	8	1727	19348	68739	ENSG00000156508.17	ENST00000309268.10	EEF1A1	EEF1A1-201	Known	Known	None	0.6499999761581421	None	None	None	None
m54284U_191110_105540/16385085/ccs	PB_GM12878_R1	hg38_SIRV	chr12	56116632	56117831	+	4	426	35188	123087	ENSG00000229117.8	ENST00000501597.3	RPL41	RPL41-202	Known	Known	None	0.15000000596046448	None	None	None	None
m54284U_191110_105540/120586936/ccs	PB_GM12878_R1	hg38_SIRV	chr6	73521032	73517534	-	8	1728	19348	68739	ENSG00000156508.17	ENST00000309268.10	EEF1A1	EEF1A1-201	Known	Known	None	0.6499999761581421	None	None	None	None
m54284U_191111_172039/172886391/ccs	PB_GM12878_R2	hg38_SIRV	chr1	198639081	198735251	+	20	2022	4226	641921	ENSG00000081237.19	ENCODEHT000641921	PTPRC	ENCODEHT000641921	Known	ISM	Prefix	0.25	None	None	None	None
m54284U_191110_105540/120718007/ccs	PB_GM12878_R1	hg38_SIRV	chr6	73521031	73517534	-	8	1727	19348	68739	ENSG00000156508.17	ENST00000309268.10	EEF1A1	EEF1A1-201	Known	Known	None	0.6499999761581421	None	None	None	None
m54284U_191110_105540/16517739/ccs	PB_GM12878_R1	hg38_SIRV	chr12	56116632	56117819	+	4	414	35188	123087	ENSG00000229117.8	ENST00000501597.3	RPL41	RPL41-202	Known	Known	None	0.4000000059604645	None	None	None	None
m54284U_191110_105540/120718738/ccs	PB_GM12878_R1	hg38_SIRV	chr6	73521031	73517534	-	8	1727	19348	68739	ENSG00000156508.17	ENST00000309268.10	EEF1A1	EEF1A1-201	Known	Known	None	0.6499999761581421	None	None	None	None
m54284U_191110_105540/16582505/ccs	PB_GM12878_R1	hg38_SIRV	chr12	56116632	56117827	+	4	422	35188	123087	ENSG00000229117.8	ENST00000501597.3	RPL41	RPL41-202	Known	Known	None	0.25	None	None	None	None
m54284U_191110_105540/54198807/ccs	PB_GM12878_R1	hg38_SIRV	chr1	198639082	198735253	+	20	2023	4226	641921	ENSG00000081237.19	ENCODEHT000641921	PTPRC	ENCODEHT000641921	Known	ISM	Prefix	0.20000000298023224	None	None	None	None
m54284U_191110_105540/16777628/ccs	PB_GM12878_R1	hg38_SIRV	chr12	56116872	56117826	+	1	1195	35188	641834	ENSG00000229117.8	ENCODEHT000641834	RPL41	ENCODEHT000641834	Known	Genomic	None	0.30000001192092896	None	None	None	None
m54284U_191110_105540/120720028/ccs	PB_GM12878_R1	hg38_SIRV	chr6	73521032	73517534	-	8	1728	19348	68739	ENSG00000156508.17	ENST00000309268.10	EEF1A1	EEF1A1-201	Known	Known	None	0.6499999761581421	None	None	None	None
m54284U_191110_105540/17041439/ccs	PB_GM12878_R1	hg38_SIRV	chr12	56116632	56117826	+	4	421	35188	123087	ENSG00000229117.8	ENST00000501597.3	RPL41	RPL41-202	Known	Known	None	0.30000001192092896	None	None	None	None
m54284U_191110_105540/120849904/ccs	PB_GM12878_R1	hg38_SIRV	chr6	73521031	73517534	-	8	1727	19348	68739	ENSG00000156508.17	ENST00000309268.10	EEF1A1	EEF1A1-201	Known	Known	None	0.6499999761581421	None	None	None	None
m54284U_191111_172039/114099760/ccs	PB_GM12878_R2	hg38_SIRV	chr1	198639070	198735270	+	21	2162	4226	641919	ENSG00000081237.19	ENCODEHT000641919	PTPRC	ENCODEHT000641919	Known	NIC	None	0.25	None	None	None	None
m54284U_191110_105540/17170524/ccs	PB_GM12878_R1	hg38_SIRV	chr12	56116632	56117826	+	4	421	35188	123087	ENSG00000229117.8	ENST00000501597.3	RPL41	RPL41-202	Known	Known	None	0.30000001192092896	None	None	None	None
m54284U_191110_105540/120914795/ccs	PB_GM12878_R1	hg38_SIRV	chr6	73521032	73517534	-	8	1728	19348	68739	ENSG00000156508.17	ENST00000309268.10	EEF1A1	EEF1A1-201	Known	Known	None	0.6499999761581421	None	None	None	None
m54284U_191110_105540/17170920/ccs	PB_GM12878_R1	hg38_SIRV	chr12	56116632	56117826	+	4	421	35188	123087	ENSG00000229117.8	ENST00000501597.3	RPL41	RPL41-202	Known	Known	None	0.30000001192092896	None	None	None	None
m54284U_191111_172039/145424676/ccs	PB_GM12878_R2	hg38_SIRV	chr1	198639076	198735247	+	22	2305	4226	14971	ENSG00000081237.19	ENST00000367367.8	PTPRC	PTPRC-203	Known	Known	None	0.20000000298023224	None	None	None	None
m54284U_191110_105540/120915822/ccs	PB_GM12878_R1	hg38_SIRV	chr6	73521031	73517534	-	8	1727	19348	68739	ENSG00000156508.17	ENST00000309268.10	EEF1A1	EEF1A1-201	Known	Known	None	0.6499999761581421	None	None	None	None
m54284U_191110_105540/17238455/ccs	PB_GM12878_R1	hg38_SIRV	chr12	56116632	56117826	+	4	421	35188	123087	ENSG00000229117.8	ENST00000501597.3	RPL41	RPL41-202	Known	Known	None	0.30000001192092896	None	None	None	None
m54284U_191110_105540/121047136/ccs	PB_GM12878_R1	hg38_SIRV	chr6	73521032	73517534	-	8	1728	19348	68739	ENSG00000156508.17	ENST00000309268.10	EEF1A1	EEF1A1-201	Known	Known	None	0.6499999761581421	None	None	None	None
m54284U_191110_105540/17499058/ccs	PB_GM12878_R1	hg38_SIRV	chr12	56116632	56117826	+	4	421	35188	123087	ENSG00000229117.8	ENST00000501597.3	RPL41	RPL41-202	Known	Known	None	0.30000001192092896	None	None	None	None
m54284U_191110_105540/137495729/ccs	PB_GM12878_R1	hg38_SIRV	chr1	198639082	198716840	+	10	960	4226	641932	ENSG00000081237.19	ENCODEHT000641932	PTPRC	ENCODEHT000641932	Known	ISM	Prefix	0.5	None	None	None	None
m54284U_191110_105540/121111978/ccs	PB_GM12878_R1	hg38_SIRV	chr6	73521032	73517534	-	8	1728	19348	68739	ENSG00000156508.17	ENST00000309268.10	EEF1A1	EEF1A1-201	Known	Known	None	0.6499999761581421	None	None	None	None
m54284U_191110_105540/18090489/ccs	PB_GM12878_R1	hg38_SIRV	chr12	56116632	56117826	+	4	421	35188	123087	ENSG00000229117.8	ENST00000501597.3	RPL41	RPL41-202	Known	Known	None	0.30000001192092896	None	None	None	None
m54284U_191110_105540/121177440/ccs	PB_GM12878_R1	hg38_SIRV	chr6	73521032	73517534	-	8	1728	19348	68739	ENSG00000156508.17	ENST00000309268.10	EEF1A1	EEF1A1-201	Known	Known	None	0.6499999761581421	None	None	None	None
m54284U_191110_105540/179112625/ccs	PB_GM12878_R1	hg38_SIRV	chr1	198639077	198744144	+	24	2550	4226	641944	ENSG00000081237.19	ENCODEHT000641944	PTPRC	ENCODEHT000641944	Known	ISM	Prefix	0.550000011920929	None	None	None	None
m54284U_191110_105540/18155220/ccs	PB_GM12878_R1	hg38_SIRV	chr12	56116632	56117826	+	4	421	35188	123087	ENSG00000229117.8	ENST00000501597.3	RPL41	RPL41-202	Known	Known	None	0.30000001192092896	None	None	None	None
m54284U_191110_105540/121178779/ccs	PB_GM12878_R1	hg38_SIRV	chr6	73521031	73517534	-	8	1727	19348	68739	ENSG00000156508.17	ENST00000309268.10	EEF1A1	EEF1A1-201	Known	Known	None	0.6499999761581421	None	None	None	None
m54284U_191110_105540/18547078/ccs	PB_GM12878_R1	hg38_SIRV	chr12	56116632	56117819	+	4	414	35188	123087	ENSG00000229117.8	ENST00000501597.3	RPL41	RPL41-202	Known	Known	None	0.4000000059604645	None	None	None	None
m54284U_191110_105540/121242265/ccs	PB_GM12878_R1	hg38_SIRV	chr6	73521032	73517534	-	8	1728	19348	68739	ENSG00000156508.17	ENST00000309268.10	EEF1A1	EEF1A1-201	Known	Known	None	0.6499999761581421	None	None	None	None
m54284U_191111_172039/116197320/ccs	PB_GM12878_R2	hg38_SIRV	chr1	198639071	198735270	+	21	2161	4226	641919	ENSG00000081237.19	ENCODEHT000641919	PTPRC	ENCODEHT000641919	Known	NIC	None	0.25	None	None	None	None
m54284U_191110_105540/121308746/ccs	PB_GM12878_R1	hg38_SIRV	chr6	73521032	73517534	-	8	1728	19348	68739	ENSG00000156508.17	ENST00000309268.10	EEF1A1	EEF1A1-201	Known	Known	None	0.6499999761581421	None	None	None	None
m54284U_191110_105540/18549510/ccs	PB_GM12878_R1	hg38_SIRV	chr12	56116632	56117826	+	4	421	35188	123087	ENSG00000229117.8	ENST00000501597.3	RPL41	RPL41-202	Known	Known	None	0.30000001192092896	None	None	None	None
m54284U_191110_105540/121373537/ccs	PB_GM12878_R1	hg38_SIRV	chr6	73521032	73517534	-	8	1728	19348	68739	ENSG00000156508.17	ENST00000309268.10	EEF1A1	EEF1A1-201	Known	Known	None	0.6499999761581421	None	None	None	None
m54284U_191111_172039/137429074/ccs	PB_GM12878_R2	hg38_SIRV	chr1	198639071	198735270	+	21	2161	4226	641919	ENSG00000081237.19	ENCODEHT000641919	PTPRC	ENCODEHT000641919	Known	NIC	None	0.25	None	None	None	None
m54284U_191110_105540/18744399/ccs	PB_GM12878_R1	hg38_SIRV	chr12	56116632	56117832	+	4	427	35188	123087	ENSG00000229117.8	ENST00000501597.3	RPL41	RPL41-202	Known	Known	None	0.10000000149011612	None	None	None	None
m54284U_191111_172039/149293135/ccs	PB_GM12878_R2	hg38_SIRV	chr1	198639077	198735240	+	21	2045	4226	641945	ENSG00000081237.19	ENCODEHT000641945	PTPRC	ENCODEHT000641945	Known	NNC	None	0.3499999940395355	None	None	None	None
m54284U_191110_105540/19072604/ccs	PB_GM12878_R1	hg38_SIRV	chr12	56116632	56117826	+	4	421	35188	123087	ENSG00000229117.8	ENST00000501597.3	RPL41	RPL41-202	Known	Known	None	0.30000001192092896	None	None	None	None
m54284U_191110_105540/121374742/ccs	PB_GM12878_R1	hg38_SIRV	chr6	73521031	73517534	-	8	1727	19348	68739	ENSG00000156508.17	ENST00000309268.10	EEF1A1	EEF1A1-201	Known	Known	None	0.6499999761581421	None	None	None	None
m54284U_191110_105540/121374752/ccs	PB_GM12878_R1	hg38_SIRV	chr6	73521032	73517534	-	8	1728	19348	68739	ENSG00000156508.17	ENST00000309268.10	EEF1A1	EEF1A1-201	Known	Known	None	0.6499999761581421	None	None	None	None
m54284U_191110_105540/19333472/ccs	PB_GM12878_R1	hg38_SIRV	chr12	56116632	56117826	+	4	421	35188	123087	ENSG00000229117.8	ENST00000501597.3	RPL41	RPL41-202	Known	Known	None	0.30000001192092896	None	None	None	None
m54284U_191111_172039/179110100/ccs	PB_GM12878_R2	hg38_SIRV	chr1	198639083	198716833	+	11	1101	4226	641922	ENSG00000081237.19	ENCODEHT000641922	PTPRC	ENCODEHT000641922	Known	ISM	Prefix	0.5	None	None	None	None
m54284U_191110_105540/121375340/ccs	PB_GM12878_R1	hg38_SIRV	chr6	73521032	73517534	-	8	1728	19348	68739	ENSG00000156508.17	ENST00000309268.10	EEF1A1	EEF1A1-201	Known	Known	None	0.6499999761581421	None	None	None	None
m54284U_191110_105540/19398888/ccs	PB_GM12878_R1	hg38_SIRV	chr12	56116632	56117798	+	4	393	35188	123087	ENSG00000229117.8	ENST00000501597.3	RPL41	RPL41-202	Known	Known	None	0.05000000074505806	None	None	None	None
m54284U_191110_105540/6882913/ccs	PB_GM12878_R1	hg38_SIRV	chr1	198639072	198735262	+	21	2152	4226	641919	ENSG00000081237.19	ENCODEHT000641919	PTPRC	ENCODEHT000641919	Known	NIC	None	0.3499999940395355	None	None	None	None
m54284U_191110_105540/121440161/ccs	PB_GM12878_R1	hg38_SIRV	chr6	73521032	73517534	-	8	1728	19348	68739	ENSG00000156508.17	ENST00000309268.10	EEF1A1	EEF1A1-201	Known	Known	None	0.6499999761581421	None	None	None	None
m54284U_191110_105540/19400399/ccs	PB_GM12878_R1	hg38_SIRV	chr12	56116632	56117829	+	4	424	35188	123087	ENSG00000229117.8	ENST00000501597.3	RPL41	RPL41-202	Known	Known	None	0.15000000596046448	None	None	None	None
m54284U_191110_105540/121504646/ccs	PB_GM12878_R1	hg38_SIRV	chr6	73521032	73517534	-	8	1728	19348	68739	ENSG00000156508.17	ENST00000309268.10	EEF1A1	EEF1A1-201	Known	Known	None	0.6499999761581421	None	None	None	None
m54284U_191110_105540/19598113/ccs	PB_GM12878_R1	hg38_SIRV	chr12	56116632	56117816	+	4	411	35188	123087	ENSG00000229117.8	ENST00000501597.3	RPL41	RPL41-202	Known	Known	None	0.4000000059604645	None	None	None	None
m54284U_191110_105540/82643413/ccs	PB_GM12878_R1	hg38_SIRV	chr1	198639078	198734409	+	20	2022	4226	641946	ENSG00000081237.19	ENCODEHT000641946	PTPRC	ENCODEHT000641946	Known	ISM	Prefix	0.5	None	None	None	None
m54284U_191110_105540/121504972/ccs	PB_GM12878_R1	hg38_SIRV	chr6	73521032	73517534	-	8	1728	19348	68739	ENSG00000156508.17	ENST00000309268.10	EEF1A1	EEF1A1-201	Known	Known	None	0.6499999761581421	None	None	None	None
m54284U_191110_105540/20054285/ccs	PB_GM12878_R1	hg38_SIRV	chr12	56116632	56117819	+	4	414	35188	123087	ENSG00000229117.8	ENST00000501597.3	RPL41	RPL41-202	Known	Known	None	0.4000000059604645	None	None	None	None
m54284U_191110_105540/121634994/ccs	PB_GM12878_R1	hg38_SIRV	chr6	73521032	73517534	-	8	1728	19348	68739	ENSG00000156508.17	ENST00000309268.10	EEF1A1	EEF1A1-201	Known	Known	None	0.6499999761581421	None	None	None	None
m54284U_191110_105540/20449468/ccs	PB_GM12878_R1	hg38_SIRV	chr12	56116632	56117831	+	4	426	35188	123087	ENSG00000229117.8	ENST00000501597.3	RPL41	RPL41-202	Known	Known	None	0.15000000596046448	None	None	None	None
m54284U_191110_105540/101452456/ccs	PB_GM12878_R1	hg38_SIRV	chr1	198639078	198708197	+	9	874	4226	641947	ENSG00000081237.19	ENCODEHT000641947	PTPRC	ENCODEHT000641947	Known	ISM	Prefix	0.6000000238418579	None	None	None	None
m54284U_191110_105540/121635713/ccs	PB_GM12878_R1	hg38_SIRV	chr6	73521031	73517534	-	8	1727	19348	68739	ENSG00000156508.17	ENST00000309268.10	EEF1A1	EEF1A1-201	Known	Known	None	0.6499999761581421	None	None	None	None
m54284U_191110_105540/20776756/ccs	PB_GM12878_R1	hg38_SIRV	chr12	56116632	56117826	+	4	421	35188	123087	ENSG00000229117.8	ENST00000501597.3	RPL41	RPL41-202	Known	Known	None	0.30000001192092896	None	None	None	None
m54284U_191110_105540/121703064/ccs	PB_GM12878_R1	hg38_SIRV	chr6	73521031	73517534	-	8	1727	19348	68739	ENSG00000156508.17	ENST00000309268.10	EEF1A1	EEF1A1-201	Known	Known	None	0.6499999761581421	None	None	None	None
m54284U_191110_105540/21169917/ccs	PB_GM12878_R1	hg38_SIRV	chr12	56116632	56117827	+	4	422	35188	123087	ENSG00000229117.8	ENST00000501597.3	RPL41	RPL41-202	Known	Known	None	0.25	None	None	None	None
m54284U_191110_105540/103612937/ccs	PB_GM12878_R1	hg38_SIRV	chr1	198639072	198735252	+	21	2142	4226	641919	ENSG00000081237.19	ENCODEHT000641919	PTPRC	ENCODEHT000641919	Known	NIC	None	0.44999998807907104	None	None	None	None
m54284U_191110_105540/121962502/ccs	PB_GM12878_R1	hg38_SIRV	chr6	73521031	73517534	-	8	1727	19348	68739	ENSG00000156508.17	ENST00000309268.10	EEF1A1	EEF1A1-201	Known	Known	None	0.6499999761581421	None	None	None	None
m54284U_191110_105540/21431881/ccs	PB_GM12878_R1	hg38_SIRV	chr12	56116632	56117826	+	4	421	35188	123087	ENSG00000229117.8	ENST00000501597.3	RPL41	RPL41-202	Known	Known	None	0.30000001192092896	None	None	None	None
m54284U_191110_105540/126093533/ccs	PB_GM12878_R1	hg38_SIRV	chr1	198639084	198735249	+	20	2017	4226	641921	ENSG00000081237.19	ENCODEHT000641921	PTPRC	ENCODEHT000641921	Known	ISM	Prefix	0.20000000298023224	None	None	None	None
m54284U_191110_105540/121964429/ccs	PB_GM12878_R1	hg38_SIRV	chr6	73521031	73517534	-	8	1727	19348	68739	ENSG00000156508.17	ENST00000309268.10	EEF1A1	EEF1A1-201	Known	Known	None	0.6499999761581421	None	None	None	None
m54284U_191110_105540/21561692/ccs	PB_GM12878_R1	hg38_SIRV	chr12	56116632	56117829	+	4	424	35188	123087	ENSG00000229117.8	ENST00000501597.3	RPL41	RPL41-202	Known	Known	None	0.15000000596046448	None	None	None	None
m54284U_191110_105540/122028718/ccs	PB_GM12878_R1	hg38_SIRV	chr6	73521032	73517534	-	8	1728	19348	68739	ENSG00000156508.17	ENST00000309268.10	EEF1A1	EEF1A1-201	Known	Known	None	0.6499999761581421	None	None	None	None
m54284U_191110_105540/21889797/ccs	PB_GM12878_R1	hg38_SIRV	chr12	56116632	56117824	+	4	419	35188	123087	ENSG00000229117.8	ENST00000501597.3	RPL41	RPL41-202	Known	Known	None	0.30000001192092896	None	None	None	None
m54284U_191111_172039/5769030/ccs	PB_GM12878_R2	hg38_SIRV	chr1	198639083	198748204	+	25	2654	4226	641928	ENSG00000081237.19	ENCODEHT000641928	PTPRC	ENCODEHT000641928	Known	NIC	None	0.75	None	None	None	None
m54284U_191111_172039/15927930/ccs	PB_GM12878_R2	hg38_SIRV	chr1	198639078	198735234	+	24	2611	4226	641948	ENSG00000081237.19	ENCODEHT000641948	PTPRC	ENCODEHT000641948	Known	NIC	None	0.44999998807907104	None	None	None	None
m54284U_191110_105540/122094017/ccs	PB_GM12878_R1	hg38_SIRV	chr6	73521032	73517534	-	8	1728	19348	68739	ENSG00000156508.17	ENST00000309268.10	EEF1A1	EEF1A1-201	Known	Known	None	0.6499999761581421	None	None	None	None
m54284U_191110_105540/22349395/ccs	PB_GM12878_R1	hg38_SIRV	chr12	56116632	56117813	+	4	408	35188	123087	ENSG00000229117.8	ENST00000501597.3	RPL41	RPL41-202	Known	Known	None	0.44999998807907104	None	None	None	None
m54284U_191110_105540/122096456/ccs	PB_GM12878_R1	hg38_SIRV	chr6	73521032	73517534	-	8	1728	19348	68739	ENSG00000156508.17	ENST00000309268.10	EEF1A1	EEF1A1-201	Known	Known	None	0.6499999761581421	None	None	None	None
m54284U_191110_105540/22413497/ccs	PB_GM12878_R1	hg38_SIRV	chr12	56116632	56117826	+	4	421	35188	123087	ENSG00000229117.8	ENST00000501597.3	RPL41	RPL41-202	Known	Known	None	0.30000001192092896	None	None	None	None
m54284U_191111_172039/17236312/ccs	PB_GM12878_R2	hg38_SIRV	chr1	198639078	198735248	+	22	2304	4226	14971	ENSG00000081237.19	ENST00000367367.8	PTPRC	PTPRC-203	Known	Known	None	0.25	None	None	None	None
m54284U_191110_105540/122159297/ccs	PB_GM12878_R1	hg38_SIRV	chr6	73520058	73517534	-	7	1697	19348	68735	ENSG00000156508.17	ENST00000316292.13	EEF1A1	EEF1A1-202	Known	Known	None	0.6499999761581421	None	None	None	None
m54284U_191110_105540/22808839/ccs	PB_GM12878_R1	hg38_SIRV	chr12	56116632	56117826	+	4	421	35188	123087	ENSG00000229117.8	ENST00000501597.3	RPL41	RPL41-202	Known	Known	None	0.30000001192092896	None	None	None	None
m54284U_191111_172039/28969391/ccs	PB_GM12878_R2	hg38_SIRV	chr1	198639072	198735270	+	21	2160	4226	641919	ENSG00000081237.19	ENCODEHT000641919	PTPRC	ENCODEHT000641919	Known	NIC	None	0.25	None	None	None	None
m54284U_191110_105540/122159617/ccs	PB_GM12878_R1	hg38_SIRV	chr6	73521032	73517534	-	8	1728	19348	68739	ENSG00000156508.17	ENST00000309268.10	EEF1A1	EEF1A1-201	Known	Known	None	0.6499999761581421	None	None	None	None
m54284U_191110_105540/23004157/ccs	PB_GM12878_R1	hg38_SIRV	chr12	56116632	56117826	+	4	421	35188	123087	ENSG00000229117.8	ENST00000501597.3	RPL41	RPL41-202	Known	Known	None	0.30000001192092896	None	None	None	None
m54284U_191110_105540/122225744/ccs	PB_GM12878_R1	hg38_SIRV	chr6	73521031	73517534	-	8	1727	19348	68739	ENSG00000156508.17	ENST00000309268.10	EEF1A1	EEF1A1-201	Known	Known	None	0.6499999761581421	None	None	None	None
m54284U_191110_105540/23790069/ccs	PB_GM12878_R1	hg38_SIRV	chr12	56116632	56117826	+	4	421	35188	123087	ENSG00000229117.8	ENST00000501597.3	RPL41	RPL41-202	Known	Known	None	0.30000001192092896	None	None	None	None
m54284U_191111_172039/37028495/ccs	PB_GM12878_R2	hg38_SIRV	chr1	198639083	198748198	+	25	2648	4226	641928	ENSG00000081237.19	ENCODEHT000641928	PTPRC	ENCODEHT000641928	Known	NIC	None	0.699999988079071	None	None	None	None
m54284U_191110_105540/122226413/ccs	PB_GM12878_R1	hg38_SIRV	chr6	73521034	73517534	-	8	1730	19348	68739	ENSG00000156508.17	ENST00000309268.10	EEF1A1	EEF1A1-201	Known	Known	None	0.6499999761581421	None	None	None	None
m54284U_191110_105540/23856611/ccs	PB_GM12878_R1	hg38_SIRV	chr12	56116632	56117826	+	4	421	35188	123087	ENSG00000229117.8	ENST00000501597.3	RPL41	RPL41-202	Known	Known	None	0.30000001192092896	None	None	None	None
m54284U_191110_105540/122227404/ccs	PB_GM12878_R1	hg38_SIRV	chr6	73521032	73517534	-	8	1728	19348	68739	ENSG00000156508.17	ENST00000309268.10	EEF1A1	EEF1A1-201	Known	Known	None	0.6499999761581421	None	None	None	None
m54284U_191110_105540/24052555/ccs	PB_GM12878_R1	hg38_SIRV	chr12	56116632	56117826	+	4	421	35188	123087	ENSG00000229117.8	ENST00000501597.3	RPL41	RPL41-202	Known	Known	None	0.30000001192092896	None	None	None	None
m54284U_191111_172039/41617681/ccs	PB_GM12878_R2	hg38_SIRV	chr1	198639078	198709702	+	8	669	4226	641949	ENSG00000081237.19	ENCODEHT000641949	PTPRC	ENCODEHT000641949	Known	ISM	Prefix	0.6000000238418579	None	None	None	None
m54284U_191110_105540/122290179/ccs	PB_GM12878_R1	hg38_SIRV	chr6	73521032	73517534	-	8	1728	19348	68739	ENSG00000156508.17	ENST00000309268.10	EEF1A1	EEF1A1-201	Known	Known	None	0.6499999761581421	None	None	None	None
m54284U_191110_105540/24183276/ccs	PB_GM12878_R1	hg38_SIRV	chr12	56116632	56117819	+	4	414	35188	123087	ENSG00000229117.8	ENST00000501597.3	RPL41	RPL41-202	Known	Known	None	0.4000000059604645	None	None	None	None
m54284U_191110_105540/122291379/ccs	PB_GM12878_R1	hg38_SIRV	chr6	73521032	73517534	-	8	1728	19348	68739	ENSG00000156508.17	ENST00000309268.10	EEF1A1	EEF1A1-201	Known	Known	None	0.6499999761581421	None	None	None	None
m54284U_191110_105540/24183938/ccs	PB_GM12878_R1	hg38_SIRV	chr12	56116632	56117789	+	4	384	35188	123087	ENSG00000229117.8	ENST00000501597.3	RPL41	RPL41-202	Known	Known	None	0.30000001192092896	None	None	None	None
m54284U_191111_172039/46138311/ccs	PB_GM12878_R2	hg38_SIRV	chr1	198639076	198713054	+	10	1032	4226	641918	ENSG00000081237.19	ENCODEHT000641918	PTPRC	ENCODEHT000641918	Known	ISM	Prefix	0.44999998807907104	None	None	None	None
m54284U_191110_105540/122291412/ccs	PB_GM12878_R1	hg38_SIRV	chr6	73521032	73517534	-	8	1728	19348	68739	ENSG00000156508.17	ENST00000309268.10	EEF1A1	EEF1A1-201	Known	Known	None	0.6499999761581421	None	None	None	None
m54284U_191110_105540/25168113/ccs	PB_GM12878_R1	hg38_SIRV	chr12	56116632	56117825	+	4	420	35188	123087	ENSG00000229117.8	ENST00000501597.3	RPL41	RPL41-202	Known	Known	None	0.30000001192092896	None	None	None	None
m54284U_191110_105540/122292462/ccs	PB_GM12878_R1	hg38_SIRV	chr6	73521032	73517534	-	8	1728	19348	68739	ENSG00000156508.17	ENST00000309268.10	EEF1A1	EEF1A1-201	Known	Known	None	0.6499999761581421	None	None	None	None
m54284U_191110_105540/25233165/ccs	PB_GM12878_R1	hg38_SIRV	chr12	56116632	56117817	+	4	412	35188	123087	ENSG00000229117.8	ENST00000501597.3	RPL41	RPL41-202	Known	Known	None	0.4000000059604645	None	None	None	None
m54284U_191111_172039/62196403/ccs	PB_GM12878_R2	hg38_SIRV	chr1	198639078	198734418	+	18	1978	4226	641950	ENSG00000081237.19	ENCODEHT000641950	PTPRC	ENCODEHT000641950	Known	ISM	None	0.550000011920929	None	None	None	None
m54284U_191110_105540/122357120/ccs	PB_GM12878_R1	hg38_SIRV	chr6	73521031	73517534	-	8	1727	19348	68739	ENSG00000156508.17	ENST00000309268.10	EEF1A1	EEF1A1-201	Known	Known	None	0.6499999761581421	None	None	None	None
m54284U_191110_105540/25690349/ccs	PB_GM12878_R1	hg38_SIRV	chr12	56116632	56117786	+	4	381	35188	123087	ENSG00000229117.8	ENST00000501597.3	RPL41	RPL41-202	Known	Known	None	0.3499999940395355	None	None	None	None
m54284U_191110_105540/122357483/ccs	PB_GM12878_R1	hg38_SIRV	chr6	73521032	73517534	-	8	1728	19348	68739	ENSG00000156508.17	ENST00000309268.10	EEF1A1	EEF1A1-201	Known	Known	None	0.6499999761581421	None	None	None	None
m54284U_191111_172039/63963876/ccs	PB_GM12878_R2	hg38_SIRV	chr1	198639084	198735251	+	20	2019	4226	641921	ENSG00000081237.19	ENCODEHT000641921	PTPRC	ENCODEHT000641921	Known	ISM	Prefix	0.25	None	None	None	None
m54284U_191110_105540/25690677/ccs	PB_GM12878_R1	hg38_SIRV	chr12	56116632	56117826	+	4	421	35188	123087	ENSG00000229117.8	ENST00000501597.3	RPL41	RPL41-202	Known	Known	None	0.30000001192092896	None	None	None	None
m54284U_191110_105540/122421779/ccs	PB_GM12878_R1	hg38_SIRV	chr6	73521032	73517534	-	8	1728	19348	68739	ENSG00000156508.17	ENST00000309268.10	EEF1A1	EEF1A1-201	Known	Known	None	0.6499999761581421	None	None	None	None
m54284U_191110_105540/25822799/ccs	PB_GM12878_R1	hg38_SIRV	chr12	56116632	56117826	+	4	421	35188	123087	ENSG00000229117.8	ENST00000501597.3	RPL41	RPL41-202	Known	Known	None	0.30000001192092896	None	None	None	None
m54284U_191111_172039/67110474/ccs	PB_GM12878_R2	hg38_SIRV	chr1	198639078	198716749	+	12	1264	4226	641951	ENSG00000081237.19	ENCODEHT000641951	PTPRC	ENCODEHT000641951	Known	ISM	Prefix	0.4000000059604645	None	None	None	None
m54284U_191110_105540/122422001/ccs	PB_GM12878_R1	hg38_SIRV	chr6	73521032	73517534	-	8	1728	19348	68739	ENSG00000156508.17	ENST00000309268.10	EEF1A1	EEF1A1-201	Known	Known	None	0.6499999761581421	None	None	None	None
m54284U_191110_105540/26413164/ccs	PB_GM12878_R1	hg38_SIRV	chr12	56116632	56117826	+	4	421	35188	123087	ENSG00000229117.8	ENST00000501597.3	RPL41	RPL41-202	Known	Known	None	0.30000001192092896	None	None	None	None
m54284U_191110_105540/122422390/ccs	PB_GM12878_R1	hg38_SIRV	chr6	73521031	73517534	-	8	1727	19348	68739	ENSG00000156508.17	ENST00000309268.10	EEF1A1	EEF1A1-201	Known	Known	None	0.6499999761581421	None	None	None	None
m54284U_191110_105540/26871666/ccs	PB_GM12878_R1	hg38_SIRV	chr12	56116632	56117826	+	4	421	35188	123087	ENSG00000229117.8	ENST00000501597.3	RPL41	RPL41-202	Known	Known	None	0.30000001192092896	None	None	None	None
m54284U_191111_172039/70911982/ccs	PB_GM12878_R2	hg38_SIRV	chr1	198639078	198735234	+	22	2344	4226	14974	ENSG00000081237.19	ENST00000529828.5	PTPRC	PTPRC-213	Known	Known	None	0.44999998807907104	None	None	None	None
m54284U_191110_105540/122618691/ccs	PB_GM12878_R1	hg38_SIRV	chr6	73521031	73517534	-	8	1727	19348	68739	ENSG00000156508.17	ENST00000309268.10	EEF1A1	EEF1A1-201	Known	Known	None	0.6499999761581421	None	None	None	None
m54284U_191110_105540/27200144/ccs	PB_GM12878_R1	hg38_SIRV	chr12	56116632	56117826	+	4	421	35188	123087	ENSG00000229117.8	ENST00000501597.3	RPL41	RPL41-202	Known	Known	None	0.30000001192092896	None	None	None	None
m54284U_191110_105540/122620496/ccs	PB_GM12878_R1	hg38_SIRV	chr6	73521031	73517534	-	8	1727	19348	68739	ENSG00000156508.17	ENST00000309268.10	EEF1A1	EEF1A1-201	Known	Known	None	0.6499999761581421	None	None	None	None
m54284U_191110_105540/27591476/ccs	PB_GM12878_R1	hg38_SIRV	chr12	56116632	56117826	+	4	421	35188	123087	ENSG00000229117.8	ENST00000501597.3	RPL41	RPL41-202	Known	Known	None	0.30000001192092896	None	None	None	None
m54284U_191111_172039/84477065/ccs	PB_GM12878_R2	hg38_SIRV	chr1	198639072	198735270	+	21	2160	4226	641919	ENSG00000081237.19	ENCODEHT000641919	PTPRC	ENCODEHT000641919	Known	NIC	None	0.25	None	None	None	None
m54284U_191110_105540/122684350/ccs	PB_GM12878_R1	hg38_SIRV	chr6	73521031	73517534	-	8	1727	19348	68739	ENSG00000156508.17	ENST00000309268.10	EEF1A1	EEF1A1-201	Known	Known	None	0.6499999761581421	None	None	None	None
m54284U_191110_105540/27658799/ccs	PB_GM12878_R1	hg38_SIRV	chr12	56116632	56117826	+	4	421	35188	123087	ENSG00000229117.8	ENST00000501597.3	RPL41	RPL41-202	Known	Known	None	0.30000001192092896	None	None	None	None
m54284U_191110_105540/122749688/ccs	PB_GM12878_R1	hg38_SIRV	chr6	73521032	73517534	-	8	1728	19348	68739	ENSG00000156508.17	ENST00000309268.10	EEF1A1	EEF1A1-201	Known	Known	None	0.6499999761581421	None	None	None	None
m54284U_191111_172039/149292052/ccs	PB_GM12878_R2	hg38_SIRV	chr1	198639072	198735272	+	21	2162	4226	641919	ENSG00000081237.19	ENCODEHT000641919	PTPRC	ENCODEHT000641919	Known	NIC	None	0.20000000298023224	None	None	None	None
m54284U_191110_105540/27788548/ccs	PB_GM12878_R1	hg38_SIRV	chr12	56116632	56117819	+	4	414	35188	123087	ENSG00000229117.8	ENST00000501597.3	RPL41	RPL41-202	Known	Known	None	0.4000000059604645	None	None	None	None
m54284U_191110_105540/122814997/ccs	PB_GM12878_R1	hg38_SIRV	chr6	73521032	73517534	-	8	1728	19348	68739	ENSG00000156508.17	ENST00000309268.10	EEF1A1	EEF1A1-201	Known	Known	None	0.6499999761581421	None	None	None	None
m54284U_191110_105540/27788550/ccs	PB_GM12878_R1	hg38_SIRV	chr12	56116632	56117819	+	4	414	35188	123087	ENSG00000229117.8	ENST00000501597.3	RPL41	RPL41-202	Known	Known	None	0.4000000059604645	None	None	None	None
m54284U_191111_172039/35130103/ccs	PB_GM12878_R2	hg38_SIRV	chr1	198639084	198716840	+	10	958	4226	641932	ENSG00000081237.19	ENCODEHT000641932	PTPRC	ENCODEHT000641932	Known	ISM	Prefix	0.5	None	None	None	None
m54284U_191110_105540/122881069/ccs	PB_GM12878_R1	hg38_SIRV	chr6	73521031	73517534	-	8	1727	19348	68739	ENSG00000156508.17	ENST00000309268.10	EEF1A1	EEF1A1-201	Known	Known	None	0.6499999761581421	None	None	None	None
m54284U_191110_105540/27789698/ccs	PB_GM12878_R1	hg38_SIRV	chr12	56116632	56117819	+	4	414	35188	123087	ENSG00000229117.8	ENST00000501597.3	RPL41	RPL41-202	Known	Known	None	0.4000000059604645	None	None	None	None
m54284U_191110_105540/122945612/ccs	PB_GM12878_R1	hg38_SIRV	chr6	73521032	73517534	-	8	1722	19348	68739	ENSG00000156508.17	ENST00000309268.10	EEF1A1	EEF1A1-201	Known	Known	None	0.6499999761581421	None	None	None	None
m54284U_191110_105540/28051827/ccs	PB_GM12878_R1	hg38_SIRV	chr12	56116632	56117824	+	4	419	35188	123087	ENSG00000229117.8	ENST00000501597.3	RPL41	RPL41-202	Known	Known	None	0.30000001192092896	None	None	None	None
m54284U_191111_172039/43845459/ccs	PB_GM12878_R2	hg38_SIRV	chr1	198639073	198735275	+	21	2164	4226	641919	ENSG00000081237.19	ENCODEHT000641919	PTPRC	ENCODEHT000641919	Known	NIC	None	0.25	None	None	None	None
m54284U_191110_105540/123012256/ccs	PB_GM12878_R1	hg38_SIRV	chr6	73521032	73517534	-	8	1728	19348	68739	ENSG00000156508.17	ENST00000309268.10	EEF1A1	EEF1A1-201	Known	Known	None	0.6499999761581421	None	None	None	None
m54284U_191110_105540/28051953/ccs	PB_GM12878_R1	hg38_SIRV	chr12	56116632	56117826	+	4	421	35188	123087	ENSG00000229117.8	ENST00000501597.3	RPL41	RPL41-202	Known	Known	None	0.30000001192092896	None	None	None	None
m54284U_191110_105540/123077272/ccs	PB_GM12878_R1	hg38_SIRV	chr6	73521032	73517534	-	8	1728	19348	68739	ENSG00000156508.17	ENST00000309268.10	EEF1A1	EEF1A1-201	Known	Known	None	0.6499999761581421	None	None	None	None
m54284U_191110_105540/28313942/ccs	PB_GM12878_R1	hg38_SIRV	chr12	56116632	56117826	+	4	421	35188	123087	ENSG00000229117.8	ENST00000501597.3	RPL41	RPL41-202	Known	Known	None	0.30000001192092896	None	None	None	None
m54284U_191110_105540/12453802/ccs	PB_GM12878_R1	hg38_SIRV	chr1	198639075	198735270	+	21	2157	4226	641919	ENSG00000081237.19	ENCODEHT000641919	PTPRC	ENCODEHT000641919	Known	NIC	None	0.25	None	None	None	None
m54284U_191110_105540/123077689/ccs	PB_GM12878_R1	hg38_SIRV	chr6	73521032	73517534	-	8	1728	19348	68739	ENSG00000156508.17	ENST00000309268.10	EEF1A1	EEF1A1-201	Known	Known	None	0.6499999761581421	None	None	None	None
m54284U_191110_105540/28510486/ccs	PB_GM12878_R1	hg38_SIRV	chr12	56116632	56117826	+	4	421	35188	123087	ENSG00000229117.8	ENST00000501597.3	RPL41	RPL41-202	Known	Known	None	0.30000001192092896	None	None	None	None
m54284U_191110_105540/55313152/ccs	PB_GM12878_R1	hg38_SIRV	chr1	198639075	198735254	+	21	2141	4226	641919	ENSG00000081237.19	ENCODEHT000641919	PTPRC	ENCODEHT000641919	Known	NIC	None	0.5	None	None	None	None
m54284U_191110_105540/123274597/ccs	PB_GM12878_R1	hg38_SIRV	chr6	73521032	73517534	-	8	1728	19348	68739	ENSG00000156508.17	ENST00000309268.10	EEF1A1	EEF1A1-201	Known	Known	None	0.6499999761581421	None	None	None	None
m54284U_191110_105540/30344991/ccs	PB_GM12878_R1	hg38_SIRV	chr12	56116632	56117826	+	4	421	35188	123087	ENSG00000229117.8	ENST00000501597.3	RPL41	RPL41-202	Known	Known	None	0.30000001192092896	None	None	None	None
m54284U_191110_105540/123274937/ccs	PB_GM12878_R1	hg38_SIRV	chr6	73521032	73517534	-	8	1728	19348	68739	ENSG00000156508.17	ENST00000309268.10	EEF1A1	EEF1A1-201	Known	Known	None	0.6499999761581421	None	None	None	None
m54284U_191110_105540/30345393/ccs	PB_GM12878_R1	hg38_SIRV	chr12	56116632	56117826	+	4	421	35188	123087	ENSG00000229117.8	ENST00000501597.3	RPL41	RPL41-202	Known	Known	None	0.30000001192092896	None	None	None	None
m54284U_191110_105540/134613401/ccs	PB_GM12878_R1	hg38_SIRV	chr1	198639075	198735268	+	21	2155	4226	641919	ENSG00000081237.19	ENCODEHT000641919	PTPRC	ENCODEHT000641919	Known	NIC	None	0.20000000298023224	None	None	None	None
m54284U_191110_105540/123340999/ccs	PB_GM12878_R1	hg38_SIRV	chr6	73521032	73517534	-	8	1728	19348	68739	ENSG00000156508.17	ENST00000309268.10	EEF1A1	EEF1A1-201	Known	Known	None	0.6499999761581421	None	None	None	None
m54284U_191110_105540/30410902/ccs	PB_GM12878_R1	hg38_SIRV	chr12	56116632	56117826	+	4	421	35188	123087	ENSG00000229117.8	ENST00000501597.3	RPL41	RPL41-202	Known	Known	None	0.30000001192092896	None	None	None	None
m54284U_191110_105540/123404536/ccs	PB_GM12878_R1	hg38_SIRV	chr6	73521032	73517534	-	8	1728	19348	68739	ENSG00000156508.17	ENST00000309268.10	EEF1A1	EEF1A1-201	Known	Known	None	0.6499999761581421	None	None	None	None
m54284U_191110_105540/30539917/ccs	PB_GM12878_R1	hg38_SIRV	chr12	56116632	56117826	+	4	421	35188	123087	ENSG00000229117.8	ENST00000501597.3	RPL41	RPL41-202	Known	Known	None	0.30000001192092896	None	None	None	None
m54284U_191110_105540/150014597/ccs	PB_GM12878_R1	hg38_SIRV	chr1	198639075	198735268	+	21	2155	4226	641919	ENSG00000081237.19	ENCODEHT000641919	PTPRC	ENCODEHT000641919	Known	NIC	None	0.20000000298023224	None	None	None	None
m54284U_191110_105540/123405256/ccs	PB_GM12878_R1	hg38_SIRV	chr6	73521032	73517534	-	8	1728	19348	68739	ENSG00000156508.17	ENST00000309268.10	EEF1A1	EEF1A1-201	Known	Known	None	0.6499999761581421	None	None	None	None
m54284U_191110_105540/30803607/ccs	PB_GM12878_R1	hg38_SIRV	chr12	56116632	56117826	+	4	421	35188	123087	ENSG00000229117.8	ENST00000501597.3	RPL41	RPL41-202	Known	Known	None	0.30000001192092896	None	None	None	None
m54284U_191110_105540/151717446/ccs	PB_GM12878_R1	hg38_SIRV	chr1	198639086	198748202	+	25	2649	4226	641928	ENSG00000081237.19	ENCODEHT000641928	PTPRC	ENCODEHT000641928	Known	NIC	None	0.6499999761581421	None	None	None	None
m54284U_191110_105540/123470780/ccs	PB_GM12878_R1	hg38_SIRV	chr6	73521032	73517534	-	8	1728	19348	68739	ENSG00000156508.17	ENST00000309268.10	EEF1A1	EEF1A1-201	Known	Known	None	0.6499999761581421	None	None	None	None
m54284U_191110_105540/30934631/ccs	PB_GM12878_R1	hg38_SIRV	chr12	56116632	56117829	+	4	424	35188	123087	ENSG00000229117.8	ENST00000501597.3	RPL41	RPL41-202	Known	Known	None	0.15000000596046448	None	None	None	None
m54284U_191110_105540/123537794/ccs	PB_GM12878_R1	hg38_SIRV	chr6	73521032	73517534	-	8	1728	19348	68739	ENSG00000156508.17	ENST00000309268.10	EEF1A1	EEF1A1-201	Known	Known	None	0.6499999761581421	None	None	None	None
m54284U_191110_105540/31588955/ccs	PB_GM12878_R1	hg38_SIRV	chr12	56116632	56117826	+	4	421	35188	123087	ENSG00000229117.8	ENST00000501597.3	RPL41	RPL41-202	Known	Known	None	0.30000001192092896	None	None	None	None
m54284U_191111_172039/67439192/ccs	PB_GM12878_R2	hg38_SIRV	chr1	198639087	198716852	+	11	1116	4226	641922	ENSG00000081237.19	ENCODEHT000641922	PTPRC	ENCODEHT000641922	Known	ISM	Prefix	0.3499999940395355	None	None	None	None
m54284U_191110_105540/123602107/ccs	PB_GM12878_R1	hg38_SIRV	chr6	73521032	73517534	-	8	1728	19348	68739	ENSG00000156508.17	ENST00000309268.10	EEF1A1	EEF1A1-201	Known	Known	None	0.6499999761581421	None	None	None	None
m54284U_191110_105540/31654686/ccs	PB_GM12878_R1	hg38_SIRV	chr12	56116632	56117831	+	4	426	35188	123087	ENSG00000229117.8	ENST00000501597.3	RPL41	RPL41-202	Known	Known	None	0.15000000596046448	None	None	None	None
m54284U_191110_105540/123602397/ccs	PB_GM12878_R1	hg38_SIRV	chr6	73521032	73517534	-	8	1728	19348	68739	ENSG00000156508.17	ENST00000309268.10	EEF1A1	EEF1A1-201	Known	Known	None	0.6499999761581421	None	None	None	None
m54284U_191110_105540/31852760/ccs	PB_GM12878_R1	hg38_SIRV	chr12	56116632	56117826	+	4	421	35188	123087	ENSG00000229117.8	ENST00000501597.3	RPL41	RPL41-202	Known	Known	None	0.30000001192092896	None	None	None	None
m54284U_191111_172039/107479106/ccs	PB_GM12878_R2	hg38_SIRV	chr1	198639087	198735236	+	20	2001	4226	641921	ENSG00000081237.19	ENCODEHT000641921	PTPRC	ENCODEHT000641921	Known	ISM	Prefix	0.44999998807907104	None	None	None	None
m54284U_191110_105540/123669033/ccs	PB_GM12878_R1	hg38_SIRV	chr6	73521032	73517534	-	8	1728	19348	68739	ENSG00000156508.17	ENST00000309268.10	EEF1A1	EEF1A1-201	Known	Known	None	0.6499999761581421	None	None	None	None
m54284U_191110_105540/32374945/ccs	PB_GM12878_R1	hg38_SIRV	chr12	56116632	56117826	+	4	421	35188	123087	ENSG00000229117.8	ENST00000501597.3	RPL41	RPL41-202	Known	Known	None	0.30000001192092896	None	None	None	None
m54284U_191110_105540/123732031/ccs	PB_GM12878_R1	hg38_SIRV	chr6	73521031	73517534	-	8	1727	19348	68739	ENSG00000156508.17	ENST00000309268.10	EEF1A1	EEF1A1-201	Known	Known	None	0.6499999761581421	None	None	None	None
m54284U_191110_105540/32375104/ccs	PB_GM12878_R1	hg38_SIRV	chr12	56116632	56117785	+	4	380	35188	123087	ENSG00000229117.8	ENST00000501597.3	RPL41	RPL41-202	Known	Known	None	0.4000000059604645	None	None	None	None
m54284U_191111_172039/135465000/ccs	PB_GM12878_R2	hg38_SIRV	chr1	198639075	198735272	+	21	2159	4226	641919	ENSG00000081237.19	ENCODEHT000641919	PTPRC	ENCODEHT000641919	Known	NIC	None	0.20000000298023224	None	None	None	None
m54284U_191110_105540/123734048/ccs	PB_GM12878_R1	hg38_SIRV	chr6	73521032	73517534	-	8	1728	19348	68739	ENSG00000156508.17	ENST00000309268.10	EEF1A1	EEF1A1-201	Known	Known	None	0.6499999761581421	None	None	None	None
m54284U_191110_105540/34013803/ccs	PB_GM12878_R1	hg38_SIRV	chr12	56116632	56117825	+	4	420	35188	123087	ENSG00000229117.8	ENST00000501597.3	RPL41	RPL41-202	Known	Known	None	0.30000001192092896	None	None	None	None
m54284U_191110_105540/1377369/ccs	PB_GM12878_R1	hg38_SIRV	chr1	198639087	198748199	+	25	2645	4226	641928	ENSG00000081237.19	ENCODEHT000641928	PTPRC	ENCODEHT000641928	Known	NIC	None	0.75	None	None	None	None
m54284U_191110_105540/123798773/ccs	PB_GM12878_R1	hg38_SIRV	chr6	73521032	73517534	-	8	1728	19348	68739	ENSG00000156508.17	ENST00000309268.10	EEF1A1	EEF1A1-201	Known	Known	None	0.6499999761581421	None	None	None	None
m54284U_191110_105540/34014372/ccs	PB_GM12878_R1	hg38_SIRV	chr12	56116632	56117831	+	4	426	35188	123087	ENSG00000229117.8	ENST00000501597.3	RPL41	RPL41-202	Known	Known	None	0.15000000596046448	None	None	None	None
m54284U_191110_105540/123864578/ccs	PB_GM12878_R1	hg38_SIRV	chr6	73521032	73517534	-	8	1728	19348	68739	ENSG00000156508.17	ENST00000309268.10	EEF1A1	EEF1A1-201	Known	Known	None	0.6499999761581421	None	None	None	None
m54284U_191110_105540/34341085/ccs	PB_GM12878_R1	hg38_SIRV	chr12	56116632	56117825	+	4	420	35188	123087	ENSG00000229117.8	ENST00000501597.3	RPL41	RPL41-202	Known	Known	None	0.30000001192092896	None	None	None	None
m54284U_191110_105540/14877206/ccs	PB_GM12878_R1	hg38_SIRV	chr1	198639076	198735252	+	21	2138	4226	641919	ENSG00000081237.19	ENCODEHT000641919	PTPRC	ENCODEHT000641919	Known	NIC	None	0.44999998807907104	None	None	None	None
m54284U_191110_105540/123865652/ccs	PB_GM12878_R1	hg38_SIRV	chr6	73521032	73517534	-	8	1728	19348	68739	ENSG00000156508.17	ENST00000309268.10	EEF1A1	EEF1A1-201	Known	Known	None	0.6499999761581421	None	None	None	None
m54284U_191110_105540/34669775/ccs	PB_GM12878_R1	hg38_SIRV	chr12	56116632	56117829	+	4	424	35188	123087	ENSG00000229117.8	ENST00000501597.3	RPL41	RPL41-202	Known	Known	None	0.15000000596046448	None	None	None	None
m54284U_191110_105540/123865881/ccs	PB_GM12878_R1	hg38_SIRV	chr6	73521032	73517534	-	8	1728	19348	68739	ENSG00000156508.17	ENST00000309268.10	EEF1A1	EEF1A1-201	Known	Known	None	0.6499999761581421	None	None	None	None
m54284U_191110_105540/34867496/ccs	PB_GM12878_R1	hg38_SIRV	chr12	56116632	56117826	+	4	421	35188	123087	ENSG00000229117.8	ENST00000501597.3	RPL41	RPL41-202	Known	Known	None	0.30000001192092896	None	None	None	None
m54284U_191110_105540/15140785/ccs	PB_GM12878_R1	hg38_SIRV	chr1	198639076	198735254	+	21	2140	4226	641919	ENSG00000081237.19	ENCODEHT000641919	PTPRC	ENCODEHT000641919	Known	NIC	None	0.5	None	None	None	None
m54284U_191110_105540/123929125/ccs	PB_GM12878_R1	hg38_SIRV	chr6	73521032	73517534	-	8	1728	19348	68739	ENSG00000156508.17	ENST00000309268.10	EEF1A1	EEF1A1-201	Known	Known	None	0.6499999761581421	None	None	None	None
m54284U_191110_105540/34932037/ccs	PB_GM12878_R1	hg38_SIRV	chr12	56116632	56117819	+	4	414	35188	123087	ENSG00000229117.8	ENST00000501597.3	RPL41	RPL41-202	Known	Known	None	0.4000000059604645	None	None	None	None
m54284U_191110_105540/24380967/ccs	PB_GM12878_R1	hg38_SIRV	chr1	198639076	198735269	+	21	2155	4226	641919	ENSG00000081237.19	ENCODEHT000641919	PTPRC	ENCODEHT000641919	Known	NIC	None	0.20000000298023224	None	None	None	None
m54284U_191110_105540/123929376/ccs	PB_GM12878_R1	hg38_SIRV	chr6	73521032	73517534	-	8	1728	19348	68739	ENSG00000156508.17	ENST00000309268.10	EEF1A1	EEF1A1-201	Known	Known	None	0.6499999761581421	None	None	None	None
m54284U_191110_105540/35062617/ccs	PB_GM12878_R1	hg38_SIRV	chr12	56116632	56117826	+	4	421	35188	123087	ENSG00000229117.8	ENST00000501597.3	RPL41	RPL41-202	Known	Known	None	0.30000001192092896	None	None	None	None
m54284U_191110_105540/123995864/ccs	PB_GM12878_R1	hg38_SIRV	chr6	73520059	73517534	-	7	1698	19348	68735	ENSG00000156508.17	ENST00000316292.13	EEF1A1	EEF1A1-202	Known	Known	None	0.6499999761581421	None	None	None	None
m54284U_191110_105540/35390541/ccs	PB_GM12878_R1	hg38_SIRV	chr12	56116632	56117819	+	4	414	35188	123087	ENSG00000229117.8	ENST00000501597.3	RPL41	RPL41-202	Known	Known	None	0.4000000059604645	None	None	None	None
m54284U_191110_105540/53938250/ccs	PB_GM12878_R1	hg38_SIRV	chr1	198639076	198735274	+	21	2160	4226	641919	ENSG00000081237.19	ENCODEHT000641919	PTPRC	ENCODEHT000641919	Known	NIC	None	0.20000000298023224	None	None	None	None
m54284U_191110_105540/124190848/ccs	PB_GM12878_R1	hg38_SIRV	chr6	73521032	73517534	-	8	1728	19348	68739	ENSG00000156508.17	ENST00000309268.10	EEF1A1	EEF1A1-201	Known	Known	None	0.6499999761581421	None	None	None	None
m54284U_191110_105540/35456296/ccs	PB_GM12878_R1	hg38_SIRV	chr12	56116632	56117826	+	3	536	35188	123086	ENSG00000229117.8	ENST00000546591.5	RPL41	RPL41-204	Known	Known	None	0.30000001192092896	None	None	None	None
m54284U_191110_105540/124192844/ccs	PB_GM12878_R1	hg38_SIRV	chr6	73521032	73517534	-	8	1728	19348	68739	ENSG00000156508.17	ENST00000309268.10	EEF1A1	EEF1A1-201	Known	Known	None	0.6499999761581421	None	None	None	None
m54284U_191110_105540/35654011/ccs	PB_GM12878_R1	hg38_SIRV	chr12	56116632	56117826	+	4	421	35188	123087	ENSG00000229117.8	ENST00000501597.3	RPL41	RPL41-202	Known	Known	None	0.30000001192092896	None	None	None	None
m54284U_191110_105540/61932165/ccs	PB_GM12878_R1	hg38_SIRV	chr1	198639082	198735248	+	22	2300	4226	14971	ENSG00000081237.19	ENST00000367367.8	PTPRC	PTPRC-203	Known	Known	None	0.25	None	None	None	None
m54284U_191110_105540/124322109/ccs	PB_GM12878_R1	hg38_SIRV	chr6	73521032	73517534	-	8	1728	19348	68739	ENSG00000156508.17	ENST00000309268.10	EEF1A1	EEF1A1-201	Known	Known	None	0.6499999761581421	None	None	None	None
m54284U_191110_105540/35785524/ccs	PB_GM12878_R1	hg38_SIRV	chr12	56116632	56117815	+	4	410	35188	123087	ENSG00000229117.8	ENST00000501597.3	RPL41	RPL41-202	Known	Known	None	0.4000000059604645	None	None	None	None
m54284U_191110_105540/124322998/ccs	PB_GM12878_R1	hg38_SIRV	chr6	73521032	73517534	-	8	1728	19348	68739	ENSG00000156508.17	ENST00000309268.10	EEF1A1	EEF1A1-201	Known	Known	None	0.6499999761581421	None	None	None	None
m54284U_191110_105540/35981619/ccs	PB_GM12878_R1	hg38_SIRV	chr12	56116632	56117826	+	4	421	35188	123087	ENSG00000229117.8	ENST00000501597.3	RPL41	RPL41-202	Known	Known	None	0.30000001192092896	None	None	None	None
m54284U_191110_105540/74449169/ccs	PB_GM12878_R1	hg38_SIRV	chr1	198639087	198708157	+	8	794	4226	641927	ENSG00000081237.19	ENCODEHT000641927	PTPRC	ENCODEHT000641927	Known	ISM	Prefix	0.44999998807907104	None	None	None	None
m54284U_191110_105540/124323767/ccs	PB_GM12878_R1	hg38_SIRV	chr6	73521032	73517534	-	8	1728	19348	68739	ENSG00000156508.17	ENST00000309268.10	EEF1A1	EEF1A1-201	Known	Known	None	0.6499999761581421	None	None	None	None
m54284U_191110_105540/35982061/ccs	PB_GM12878_R1	hg38_SIRV	chr12	56116632	56117833	+	4	428	35188	123087	ENSG00000229117.8	ENST00000501597.3	RPL41	RPL41-202	Known	Known	None	0.15000000596046448	None	None	None	None
m54284U_191110_105540/106432595/ccs	PB_GM12878_R1	hg38_SIRV	chr1	198639082	198735248	+	22	2300	4226	14971	ENSG00000081237.19	ENST00000367367.8	PTPRC	PTPRC-203	Known	Known	None	0.25	None	None	None	None
m54284U_191110_105540/124324484/ccs	PB_GM12878_R1	hg38_SIRV	chr6	73521032	73517534	-	8	1728	19348	68739	ENSG00000156508.17	ENST00000309268.10	EEF1A1	EEF1A1-201	Known	Known	None	0.6499999761581421	None	None	None	None
m54284U_191110_105540/36307986/ccs	PB_GM12878_R1	hg38_SIRV	chr12	56116632	56117826	+	4	421	35188	123087	ENSG00000229117.8	ENST00000501597.3	RPL41	RPL41-202	Known	Known	None	0.30000001192092896	None	None	None	None
m54284U_191110_105540/124389072/ccs	PB_GM12878_R1	hg38_SIRV	chr6	73521031	73517534	-	8	1727	19348	68739	ENSG00000156508.17	ENST00000309268.10	EEF1A1	EEF1A1-201	Known	Known	None	0.6499999761581421	None	None	None	None
m54284U_191110_105540/36700463/ccs	PB_GM12878_R1	hg38_SIRV	chr12	56116632	56117826	+	4	421	35188	123087	ENSG00000229117.8	ENST00000501597.3	RPL41	RPL41-202	Known	Known	None	0.30000001192092896	None	None	None	None
m54284U_191110_105540/168755672/ccs	PB_GM12878_R1	hg38_SIRV	chr1	198639076	198735270	+	21	2156	4226	641919	ENSG00000081237.19	ENCODEHT000641919	PTPRC	ENCODEHT000641919	Known	NIC	None	0.25	None	None	None	None
m54284U_191110_105540/124390226/ccs	PB_GM12878_R1	hg38_SIRV	chr6	73521032	73517534	-	8	1728	19348	68739	ENSG00000156508.17	ENST00000309268.10	EEF1A1	EEF1A1-201	Known	Known	None	0.6499999761581421	None	None	None	None
m54284U_191110_105540/36700803/ccs	PB_GM12878_R1	hg38_SIRV	chr12	56116632	56117826	+	4	421	35188	123087	ENSG00000229117.8	ENST00000501597.3	RPL41	RPL41-202	Known	Known	None	0.30000001192092896	None	None	None	None
m54284U_191110_105540/124454589/ccs	PB_GM12878_R1	hg38_SIRV	chr6	73521032	73517534	-	8	1728	19348	68739	ENSG00000156508.17	ENST00000309268.10	EEF1A1	EEF1A1-201	Known	Known	None	0.6499999761581421	None	None	None	None
m54284U_191110_105540/36701383/ccs	PB_GM12878_R1	hg38_SIRV	chr12	56116632	56117831	+	4	426	35188	123087	ENSG00000229117.8	ENST00000501597.3	RPL41	RPL41-202	Known	Known	None	0.15000000596046448	None	None	None	None
m54284U_191110_105540/176227320/ccs	PB_GM12878_R1	hg38_SIRV	chr1	198639087	198748204	+	25	2650	4226	641928	ENSG00000081237.19	ENCODEHT000641928	PTPRC	ENCODEHT000641928	Known	NIC	None	0.75	None	None	None	None
m54284U_191110_105540/124520412/ccs	PB_GM12878_R1	hg38_SIRV	chr6	73521032	73517534	-	8	1728	19348	68739	ENSG00000156508.17	ENST00000309268.10	EEF1A1	EEF1A1-201	Known	Known	None	0.6499999761581421	None	None	None	None
m54284U_191110_105540/36766474/ccs	PB_GM12878_R1	hg38_SIRV	chr12	56116632	56117826	+	4	421	35188	123087	ENSG00000229117.8	ENST00000501597.3	RPL41	RPL41-202	Known	Known	None	0.30000001192092896	None	None	None	None
m54284U_191111_172039/2949901/ccs	PB_GM12878_R2	hg38_SIRV	chr1	198639082	198735248	+	22	2300	4226	14971	ENSG00000081237.19	ENST00000367367.8	PTPRC	PTPRC-203	Known	Known	None	0.25	None	None	None	None
m54284U_191110_105540/124520439/ccs	PB_GM12878_R1	hg38_SIRV	chr6	73521031	73517534	-	8	1727	19348	68739	ENSG00000156508.17	ENST00000309268.10	EEF1A1	EEF1A1-201	Known	Known	None	0.6499999761581421	None	None	None	None
m54284U_191110_105540/37489123/ccs	PB_GM12878_R1	hg38_SIRV	chr12	56116632	56117834	+	4	429	35188	123087	ENSG00000229117.8	ENST00000501597.3	RPL41	RPL41-202	Known	Known	None	0.15000000596046448	None	None	None	None
m54284U_191110_105540/124586707/ccs	PB_GM12878_R1	hg38_SIRV	chr6	73521032	73517534	-	8	1728	19348	68739	ENSG00000156508.17	ENST00000309268.10	EEF1A1	EEF1A1-201	Known	Known	None	0.6499999761581421	None	None	None	None
m54284U_191110_105540/37749249/ccs	PB_GM12878_R1	hg38_SIRV	chr12	56116632	56117826	+	4	421	35188	123087	ENSG00000229117.8	ENST00000501597.3	RPL41	RPL41-202	Known	Known	None	0.30000001192092896	None	None	None	None
m54284U_191111_172039/7275942/ccs	PB_GM12878_R2	hg38_SIRV	chr1	198639087	198748204	+	25	2650	4226	641928	ENSG00000081237.19	ENCODEHT000641928	PTPRC	ENCODEHT000641928	Known	NIC	None	0.75	None	None	None	None
m54284U_191110_105540/124715794/ccs	PB_GM12878_R1	hg38_SIRV	chr6	73521031	73517534	-	8	1727	19348	68739	ENSG00000156508.17	ENST00000309268.10	EEF1A1	EEF1A1-201	Known	Known	None	0.6499999761581421	None	None	None	None
m54284U_191110_105540/37946846/ccs	PB_GM12878_R1	hg38_SIRV	chr12	56116632	56117829	+	4	424	35188	123087	ENSG00000229117.8	ENST00000501597.3	RPL41	RPL41-202	Known	Known	None	0.15000000596046448	None	None	None	None
m54284U_191110_105540/124780654/ccs	PB_GM12878_R1	hg38_SIRV	chr6	73521032	73517534	-	8	1728	19348	68739	ENSG00000156508.17	ENST00000309268.10	EEF1A1	EEF1A1-201	Known	Known	None	0.6499999761581421	None	None	None	None
m54284U_191110_105540/38077362/ccs	PB_GM12878_R1	hg38_SIRV	chr12	56116632	56117826	+	4	421	35188	123087	ENSG00000229117.8	ENST00000501597.3	RPL41	RPL41-202	Known	Known	None	0.30000001192092896	None	None	None	None
m54284U_191111_172039/29689833/ccs	PB_GM12878_R2	hg38_SIRV	chr1	198639088	198716853	+	11	1116	4226	641922	ENSG00000081237.19	ENCODEHT000641922	PTPRC	ENCODEHT000641922	Known	ISM	Prefix	0.4000000059604645	None	None	None	None
m54284U_191110_105540/124782655/ccs	PB_GM12878_R1	hg38_SIRV	chr6	73520058	73517534	-	7	1697	19348	68735	ENSG00000156508.17	ENST00000316292.13	EEF1A1	EEF1A1-202	Known	Known	None	0.6499999761581421	None	None	None	None
m54284U_191110_105540/39192604/ccs	PB_GM12878_R1	hg38_SIRV	chr12	56116632	56117819	+	4	414	35188	123087	ENSG00000229117.8	ENST00000501597.3	RPL41	RPL41-202	Known	Known	None	0.4000000059604645	None	None	None	None
m54284U_191110_105540/124783164/ccs	PB_GM12878_R1	hg38_SIRV	chr6	73521032	73517534	-	8	1728	19348	68739	ENSG00000156508.17	ENST00000309268.10	EEF1A1	EEF1A1-201	Known	Known	None	0.6499999761581421	None	None	None	None
m54284U_191110_105540/39584232/ccs	PB_GM12878_R1	hg38_SIRV	chr12	56116632	56117826	+	4	421	35188	123087	ENSG00000229117.8	ENST00000501597.3	RPL41	RPL41-202	Known	Known	None	0.30000001192092896	None	None	None	None
m54284U_191111_172039/36897151/ccs	PB_GM12878_R2	hg38_SIRV	chr1	198639076	198735256	+	21	2142	4226	641919	ENSG00000081237.19	ENCODEHT000641919	PTPRC	ENCODEHT000641919	Known	NIC	None	0.44999998807907104	None	None	None	None
m54284U_191110_105540/124846601/ccs	PB_GM12878_R1	hg38_SIRV	chr6	73521032	73517534	-	8	1728	19348	68739	ENSG00000156508.17	ENST00000309268.10	EEF1A1	EEF1A1-201	Known	Known	None	0.6499999761581421	None	None	None	None
m54284U_191110_105540/40437426/ccs	PB_GM12878_R1	hg38_SIRV	chr12	56116632	56117826	+	4	421	35188	123087	ENSG00000229117.8	ENST00000501597.3	RPL41	RPL41-202	Known	Known	None	0.30000001192092896	None	None	None	None
m54284U_191111_172039/71043911/ccs	PB_GM12878_R2	hg38_SIRV	chr1	198639076	198735270	+	21	2156	4226	641919	ENSG00000081237.19	ENCODEHT000641919	PTPRC	ENCODEHT000641919	Known	NIC	None	0.25	None	None	None	None
m54284U_191110_105540/124913317/ccs	PB_GM12878_R1	hg38_SIRV	chr6	73521032	73517534	-	8	1728	19348	68739	ENSG00000156508.17	ENST00000309268.10	EEF1A1	EEF1A1-201	Known	Known	None	0.6499999761581421	None	None	None	None
m54284U_191110_105540/40569463/ccs	PB_GM12878_R1	hg38_SIRV	chr12	56116632	56117826	+	4	421	35188	123087	ENSG00000229117.8	ENST00000501597.3	RPL41	RPL41-202	Known	Known	None	0.30000001192092896	None	None	None	None
m54284U_191110_105540/124913895/ccs	PB_GM12878_R1	hg38_SIRV	chr6	73521032	73517534	-	8	1728	19348	68739	ENSG00000156508.17	ENST00000309268.10	EEF1A1	EEF1A1-201	Known	Known	None	0.6499999761581421	None	None	None	None
m54284U_191110_105540/40700095/ccs	PB_GM12878_R1	hg38_SIRV	chr12	56116632	56117829	+	4	424	35188	123087	ENSG00000229117.8	ENST00000501597.3	RPL41	RPL41-202	Known	Known	None	0.15000000596046448	None	None	None	None
m54284U_191111_172039/75629205/ccs	PB_GM12878_R2	hg38_SIRV	chr1	198639088	198716804	+	11	1067	4226	641922	ENSG00000081237.19	ENCODEHT000641922	PTPRC	ENCODEHT000641922	Known	ISM	Prefix	0.5	None	None	None	None
m54284U_191110_105540/124978786/ccs	PB_GM12878_R1	hg38_SIRV	chr6	73521031	73517534	-	8	1727	19348	68739	ENSG00000156508.17	ENST00000309268.10	EEF1A1	EEF1A1-201	Known	Known	None	0.6499999761581421	None	None	None	None
m54284U_191110_105540/40894767/ccs	PB_GM12878_R1	hg38_SIRV	chr12	56116632	56117826	+	4	421	35188	123087	ENSG00000229117.8	ENST00000501597.3	RPL41	RPL41-202	Known	Known	None	0.30000001192092896	None	None	None	None
m54284U_191110_105540/124979040/ccs	PB_GM12878_R1	hg38_SIRV	chr6	73521032	73517534	-	8	1728	19348	68739	ENSG00000156508.17	ENST00000309268.10	EEF1A1	EEF1A1-201	Known	Known	None	0.6499999761581421	None	None	None	None
m54284U_191110_105540/41288485/ccs	PB_GM12878_R1	hg38_SIRV	chr12	56116632	56117826	+	4	421	35188	123087	ENSG00000229117.8	ENST00000501597.3	RPL41	RPL41-202	Known	Known	None	0.30000001192092896	None	None	None	None
m54284U_191111_172039/111348275/ccs	PB_GM12878_R2	hg38_SIRV	chr1	198639076	198735274	+	21	2160	4226	641919	ENSG00000081237.19	ENCODEHT000641919	PTPRC	ENCODEHT000641919	Known	NIC	None	0.20000000298023224	None	None	None	None
m54284U_191110_105540/125043350/ccs	PB_GM12878_R1	hg38_SIRV	chr6	73521032	73517534	-	8	1728	19348	68739	ENSG00000156508.17	ENST00000309268.10	EEF1A1	EEF1A1-201	Known	Known	None	0.6499999761581421	None	None	None	None
m54284U_191110_105540/41748894/ccs	PB_GM12878_R1	hg38_SIRV	chr12	56116632	56117826	+	4	421	35188	123087	ENSG00000229117.8	ENST00000501597.3	RPL41	RPL41-202	Known	Known	None	0.30000001192092896	None	None	None	None
m54284U_191110_105540/125108901/ccs	PB_GM12878_R1	hg38_SIRV	chr6	73521032	73517534	-	8	1728	19348	68739	ENSG00000156508.17	ENST00000309268.10	EEF1A1	EEF1A1-201	Known	Known	None	0.6499999761581421	None	None	None	None
m54284U_191110_105540/42533025/ccs	PB_GM12878_R1	hg38_SIRV	chr12	56116632	56117826	+	4	421	35188	123087	ENSG00000229117.8	ENST00000501597.3	RPL41	RPL41-202	Known	Known	None	0.30000001192092896	None	None	None	None
m54284U_191111_172039/116524986/ccs	PB_GM12878_R2	hg38_SIRV	chr1	198639082	198732535	+	19	2022	4226	641952	ENSG00000081237.19	ENCODEHT000641952	PTPRC	ENCODEHT000641952	Known	ISM	Prefix	0.4000000059604645	None	None	None	None
m54284U_191110_105540/125109572/ccs	PB_GM12878_R1	hg38_SIRV	chr6	73521032	73517534	-	8	1728	19348	68739	ENSG00000156508.17	ENST00000309268.10	EEF1A1	EEF1A1-201	Known	Known	None	0.6499999761581421	None	None	None	None
m54284U_191110_105540/42664506/ccs	PB_GM12878_R1	hg38_SIRV	chr12	56116632	56117826	+	4	421	35188	123087	ENSG00000229117.8	ENST00000501597.3	RPL41	RPL41-202	Known	Known	None	0.30000001192092896	None	None	None	None
m54284U_191111_172039/118295034/ccs	PB_GM12878_R2	hg38_SIRV	chr1	198639076	198735270	+	21	2156	4226	641919	ENSG00000081237.19	ENCODEHT000641919	PTPRC	ENCODEHT000641919	Known	NIC	None	0.25	None	None	None	None
m54284U_191110_105540/125110895/ccs	PB_GM12878_R1	hg38_SIRV	chr6	73521032	73517534	-	8	1728	19348	68739	ENSG00000156508.17	ENST00000309268.10	EEF1A1	EEF1A1-201	Known	Known	None	0.6499999761581421	None	None	None	None
m54284U_191110_105540/43713135/ccs	PB_GM12878_R1	hg38_SIRV	chr12	56116632	56117797	+	4	392	35188	123087	ENSG00000229117.8	ENST00000501597.3	RPL41	RPL41-202	Known	Known	None	0.10000000149011612	None	None	None	None
m54284U_191110_105540/125174087/ccs	PB_GM12878_R1	hg38_SIRV	chr6	73521031	73517534	-	8	1727	19348	68739	ENSG00000156508.17	ENST00000309268.10	EEF1A1	EEF1A1-201	Known	Known	None	0.6499999761581421	None	None	None	None
m54284U_191110_105540/43843870/ccs	PB_GM12878_R1	hg38_SIRV	chr12	56116632	56117826	+	4	421	35188	123087	ENSG00000229117.8	ENST00000501597.3	RPL41	RPL41-202	Known	Known	None	0.30000001192092896	None	None	None	None
m54284U_191111_172039/122096339/ccs	PB_GM12878_R2	hg38_SIRV	chr1	198639076	198735270	+	21	2156	4226	641919	ENSG00000081237.19	ENCODEHT000641919	PTPRC	ENCODEHT000641919	Known	NIC	None	0.25	None	None	None	None
m54284U_191110_105540/125240392/ccs	PB_GM12878_R1	hg38_SIRV	chr6	73521032	73517534	-	8	1728	19348	68739	ENSG00000156508.17	ENST00000309268.10	EEF1A1	EEF1A1-201	Known	Known	None	0.6499999761581421	None	None	None	None
m54284U_191110_105540/44696505/ccs	PB_GM12878_R1	hg38_SIRV	chr12	56116632	56117787	+	4	382	35188	123087	ENSG00000229117.8	ENST00000501597.3	RPL41	RPL41-202	Known	Known	None	0.3499999940395355	None	None	None	None
m54284U_191110_105540/125307702/ccs	PB_GM12878_R1	hg38_SIRV	chr6	73521032	73517534	-	8	1728	19348	68739	ENSG00000156508.17	ENST00000309268.10	EEF1A1	EEF1A1-201	Known	Known	None	0.6499999761581421	None	None	None	None
m54284U_191111_172039/128844463/ccs	PB_GM12878_R2	hg38_SIRV	chr1	198639082	198735232	+	22	2284	4226	14971	ENSG00000081237.19	ENST00000367367.8	PTPRC	PTPRC-203	Known	Known	None	0.5	None	None	None	None
m54284U_191110_105540/44761557/ccs	PB_GM12878_R1	hg38_SIRV	chr12	56116632	56117825	+	4	420	35188	123087	ENSG00000229117.8	ENST00000501597.3	RPL41	RPL41-202	Known	Known	None	0.30000001192092896	None	None	None	None
m54284U_191110_105540/125370507/ccs	PB_GM12878_R1	hg38_SIRV	chr6	73521034	73517534	-	8	1730	19348	68739	ENSG00000156508.17	ENST00000309268.10	EEF1A1	EEF1A1-201	Known	Known	None	0.6499999761581421	None	None	None	None
m54284U_191110_105540/45220591/ccs	PB_GM12878_R1	hg38_SIRV	chr12	56116632	56117826	+	4	421	35188	123087	ENSG00000229117.8	ENST00000501597.3	RPL41	RPL41-202	Known	Known	None	0.30000001192092896	None	None	None	None
m54284U_191110_105540/125371414/ccs	PB_GM12878_R1	hg38_SIRV	chr6	73521032	73517534	-	8	1728	19348	68739	ENSG00000156508.17	ENST00000309268.10	EEF1A1	EEF1A1-201	Known	Known	None	0.6499999761581421	None	None	None	None
m54284U_191111_172039/129041043/ccs	PB_GM12878_R2	hg38_SIRV	chr1	198639082	198735251	+	22	2303	4226	14971	ENSG00000081237.19	ENST00000367367.8	PTPRC	PTPRC-203	Known	Known	None	0.15000000596046448	None	None	None	None
m54284U_191110_105540/45482987/ccs	PB_GM12878_R1	hg38_SIRV	chr12	56116632	56117826	+	4	421	35188	123087	ENSG00000229117.8	ENST00000501597.3	RPL41	RPL41-202	Known	Known	None	0.30000001192092896	None	None	None	None
m54284U_191110_105540/125436397/ccs	PB_GM12878_R1	hg38_SIRV	chr6	73521032	73517534	-	8	1728	19348	68739	ENSG00000156508.17	ENST00000309268.10	EEF1A1	EEF1A1-201	Known	Known	None	0.6499999761581421	None	None	None	None
m54284U_191110_105540/45613553/ccs	PB_GM12878_R1	hg38_SIRV	chr12	56116632	56117826	+	4	421	35188	123087	ENSG00000229117.8	ENST00000501597.3	RPL41	RPL41-202	Known	Known	None	0.30000001192092896	None	None	None	None
m54284U_191110_105540/125438679/ccs	PB_GM12878_R1	hg38_SIRV	chr6	73518342	73517534	-	2	543	19348	622692	ENSG00000156508.17	ENCODEHT000622692	EEF1A1	ENCODEHT000622692	Known	ISM	Both	0.6499999761581421	None	None	None	None
m54284U_191111_172039/133104492/ccs	PB_GM12878_R2	hg38_SIRV	chr1	198639080	198713072	+	10	1046	4226	641918	ENSG00000081237.19	ENCODEHT000641918	PTPRC	ENCODEHT000641918	Known	ISM	Prefix	0.30000001192092896	None	None	None	None
m54284U_191110_105540/45810853/ccs	PB_GM12878_R1	hg38_SIRV	chr12	56116632	56117826	+	4	421	35188	123087	ENSG00000229117.8	ENST00000501597.3	RPL41	RPL41-202	Known	Known	None	0.30000001192092896	None	None	None	None
m54284U_191110_105540/125502382/ccs	PB_GM12878_R1	hg38_SIRV	chr6	73521032	73517534	-	8	1728	19348	68739	ENSG00000156508.17	ENST00000309268.10	EEF1A1	EEF1A1-201	Known	Known	None	0.6499999761581421	None	None	None	None
m54284U_191111_172039/147655419/ccs	PB_GM12878_R2	hg38_SIRV	chr1	198639076	198735274	+	21	2160	4226	641919	ENSG00000081237.19	ENCODEHT000641919	PTPRC	ENCODEHT000641919	Known	NIC	None	0.20000000298023224	None	None	None	None
m54284U_191110_105540/45943006/ccs	PB_GM12878_R1	hg38_SIRV	chr12	56116632	56117829	+	4	424	35188	123087	ENSG00000229117.8	ENST00000501597.3	RPL41	RPL41-202	Known	Known	None	0.15000000596046448	None	None	None	None
m54284U_191110_105540/125503286/ccs	PB_GM12878_R1	hg38_SIRV	chr6	73521030	73517534	-	8	1726	19348	68739	ENSG00000156508.17	ENST00000309268.10	EEF1A1	EEF1A1-201	Known	Known	None	0.6499999761581421	None	None	None	None
m54284U_191110_105540/125567499/ccs	PB_GM12878_R1	hg38_SIRV	chr6	73521031	73517534	-	8	1727	19348	68739	ENSG00000156508.17	ENST00000309268.10	EEF1A1	EEF1A1-201	Known	Known	None	0.6499999761581421	None	None	None	None
m54284U_191110_105540/46531432/ccs	PB_GM12878_R1	hg38_SIRV	chr12	56116632	56117831	+	4	426	35188	123087	ENSG00000229117.8	ENST00000501597.3	RPL41	RPL41-202	Known	Known	None	0.15000000596046448	None	None	None	None
m54284U_191111_172039/173804282/ccs	PB_GM12878_R2	hg38_SIRV	chr1	198639076	198735270	+	21	2156	4226	641919	ENSG00000081237.19	ENCODEHT000641919	PTPRC	ENCODEHT000641919	Known	NIC	None	0.25	None	None	None	None
m54284U_191110_105540/125567894/ccs	PB_GM12878_R1	hg38_SIRV	chr6	73521032	73517534	-	8	1728	19348	68739	ENSG00000156508.17	ENST00000309268.10	EEF1A1	EEF1A1-201	Known	Known	None	0.6499999761581421	None	None	None	None
m54284U_191110_105540/47055146/ccs	PB_GM12878_R1	hg38_SIRV	chr12	56116632	56117826	+	4	421	35188	123087	ENSG00000229117.8	ENST00000501597.3	RPL41	RPL41-202	Known	Known	None	0.30000001192092896	None	None	None	None
m54284U_191111_172039/180224377/ccs	PB_GM12878_R2	hg38_SIRV	chr1	198639078	198744205	+	24	2547	4226	641944	ENSG00000081237.19	ENCODEHT000641944	PTPRC	ENCODEHT000641944	Known	ISM	Prefix	0.5	None	None	None	None
m54284U_191110_105540/125568949/ccs	PB_GM12878_R1	hg38_SIRV	chr6	73521031	73517534	-	8	1727	19348	68739	ENSG00000156508.17	ENST00000309268.10	EEF1A1	EEF1A1-201	Known	Known	None	0.6499999761581421	None	None	None	None
m54284U_191110_105540/47382726/ccs	PB_GM12878_R1	hg38_SIRV	chr12	56116632	56117826	+	4	421	35188	123087	ENSG00000229117.8	ENST00000501597.3	RPL41	RPL41-202	Known	Known	None	0.30000001192092896	None	None	None	None
m54284U_191110_105540/125569419/ccs	PB_GM12878_R1	hg38_SIRV	chr6	73521030	73517534	-	8	1726	19348	68739	ENSG00000156508.17	ENST00000309268.10	EEF1A1	EEF1A1-201	Known	Known	None	0.6499999761581421	None	None	None	None
m54284U_191110_105540/47383990/ccs	PB_GM12878_R1	hg38_SIRV	chr12	56116632	56117818	+	4	413	35188	123087	ENSG00000229117.8	ENST00000501597.3	RPL41	RPL41-202	Known	Known	None	0.4000000059604645	None	None	None	None
m54284U_191111_172039/149752111/ccs	PB_GM12878_R2	hg38_SIRV	chr1	198639083	198709822	+	11	1146	4226	641937	ENSG00000081237.19	ENCODEHT000641937	PTPRC	ENCODEHT000641937	Known	ISM	Prefix	0.6499999761581421	None	None	None	None
m54284U_191110_105540/125634456/ccs	PB_GM12878_R1	hg38_SIRV	chr6	73521031	73517534	-	8	1727	19348	68739	ENSG00000156508.17	ENST00000309268.10	EEF1A1	EEF1A1-201	Known	Known	None	0.6499999761581421	None	None	None	None
m54284U_191110_105540/47448561/ccs	PB_GM12878_R1	hg38_SIRV	chr12	56116632	56117831	+	4	426	35188	123087	ENSG00000229117.8	ENST00000501597.3	RPL41	RPL41-202	Known	Known	None	0.15000000596046448	None	None	None	None
m54284U_191110_105540/125634560/ccs	PB_GM12878_R1	hg38_SIRV	chr6	73521032	73517534	-	8	1728	19348	68739	ENSG00000156508.17	ENST00000309268.10	EEF1A1	EEF1A1-201	Known	Known	None	0.6499999761581421	None	None	None	None
m54284U_191110_105540/47514650/ccs	PB_GM12878_R1	hg38_SIRV	chr12	56116632	56117824	+	4	419	35188	123087	ENSG00000229117.8	ENST00000501597.3	RPL41	RPL41-202	Known	Known	None	0.30000001192092896	None	None	None	None
m54284U_191110_105540/2628/ccs	PB_GM12878_R1	hg38_SIRV	chr1	198639092	198735242	+	20	2002	4226	641921	ENSG00000081237.19	ENCODEHT000641921	PTPRC	ENCODEHT000641921	Known	ISM	Prefix	0.3499999940395355	None	None	None	None
m54284U_191110_105540/125698331/ccs	PB_GM12878_R1	hg38_SIRV	chr6	73521031	73517534	-	8	1727	19348	68739	ENSG00000156508.17	ENST00000309268.10	EEF1A1	EEF1A1-201	Known	Known	None	0.6499999761581421	None	None	None	None
m54284U_191110_105540/48563550/ccs	PB_GM12878_R1	hg38_SIRV	chr12	56116632	56117831	+	4	426	35188	123087	ENSG00000229117.8	ENST00000501597.3	RPL41	RPL41-202	Known	Known	None	0.15000000596046448	None	None	None	None
m54284U_191110_105540/125830338/ccs	PB_GM12878_R1	hg38_SIRV	chr6	73521031	73517534	-	8	1727	19348	68739	ENSG00000156508.17	ENST00000309268.10	EEF1A1	EEF1A1-201	Known	Known	None	0.6499999761581421	None	None	None	None
m54284U_191110_105540/48693659/ccs	PB_GM12878_R1	hg38_SIRV	chr12	56116632	56117826	+	4	421	35188	123087	ENSG00000229117.8	ENST00000501597.3	RPL41	RPL41-202	Known	Known	None	0.30000001192092896	None	None	None	None
m54284U_191110_105540/35258439/ccs	PB_GM12878_R1	hg38_SIRV	chr1	198639085	198713066	+	10	1035	4226	641918	ENSG00000081237.19	ENCODEHT000641918	PTPRC	ENCODEHT000641918	Known	ISM	Prefix	0.3499999940395355	None	None	None	None
m54284U_191110_105540/125831792/ccs	PB_GM12878_R1	hg38_SIRV	chr6	73521031	73517534	-	8	1727	19348	68739	ENSG00000156508.17	ENST00000309268.10	EEF1A1	EEF1A1-201	Known	Known	None	0.6499999761581421	None	None	None	None
m54284U_191110_105540/49415429/ccs	PB_GM12878_R1	hg38_SIRV	chr12	56116632	56117826	+	4	421	35188	123087	ENSG00000229117.8	ENST00000501597.3	RPL41	RPL41-202	Known	Known	None	0.30000001192092896	None	None	None	None
m54284U_191110_105540/125896503/ccs	PB_GM12878_R1	hg38_SIRV	chr6	73521032	73517534	-	8	1728	19348	68739	ENSG00000156508.17	ENST00000309268.10	EEF1A1	EEF1A1-201	Known	Known	None	0.6499999761581421	None	None	None	None
m54284U_191110_105540/49677607/ccs	PB_GM12878_R1	hg38_SIRV	chr12	56116632	56117826	+	4	421	35188	123087	ENSG00000229117.8	ENST00000501597.3	RPL41	RPL41-202	Known	Known	None	0.30000001192092896	None	None	None	None
m54284U_191111_172039/58525301/ccs	PB_GM12878_R2	hg38_SIRV	chr1	198639093	198735251	+	20	2010	4226	641921	ENSG00000081237.19	ENCODEHT000641921	PTPRC	ENCODEHT000641921	Known	ISM	Prefix	0.25	None	None	None	None
m54284U_191110_105540/125897342/ccs	PB_GM12878_R1	hg38_SIRV	chr6	73521032	73517534	-	8	1728	19348	68739	ENSG00000156508.17	ENST00000309268.10	EEF1A1	EEF1A1-201	Known	Known	None	0.6499999761581421	None	None	None	None
m54284U_191110_105540/49678096/ccs	PB_GM12878_R1	hg38_SIRV	chr12	56116632	56117826	+	4	421	35188	123087	ENSG00000229117.8	ENST00000501597.3	RPL41	RPL41-202	Known	Known	None	0.30000001192092896	None	None	None	None
m54284U_191110_105540/55511850/ccs	PB_GM12878_R1	hg38_SIRV	chr1	198639088	198728416	+	14	1548	4226	641953	ENSG00000081237.19	ENCODEHT000641953	PTPRC	ENCODEHT000641953	Known	ISM	Prefix	0.5	None	None	None	None
m54284U_191110_105540/126025753/ccs	PB_GM12878_R1	hg38_SIRV	chr6	73521032	73517534	-	8	1728	19348	68739	ENSG00000156508.17	ENST00000309268.10	EEF1A1	EEF1A1-201	Known	Known	None	0.6499999761581421	None	None	None	None
m54284U_191110_105540/50005408/ccs	PB_GM12878_R1	hg38_SIRV	chr12	56116632	56117826	+	4	421	35188	123087	ENSG00000229117.8	ENST00000501597.3	RPL41	RPL41-202	Known	Known	None	0.30000001192092896	None	None	None	None
m54284U_191111_172039/72747403/ccs	PB_GM12878_R2	hg38_SIRV	chr1	198639088	198735237	+	21	2136	4226	641954	ENSG00000081237.19	ENCODEHT000641954	PTPRC	ENCODEHT000641954	Known	NNC	None	0.3499999940395355	None	None	None	None
m54284U_191110_105540/126027755/ccs	PB_GM12878_R1	hg38_SIRV	chr6	73521032	73517534	-	8	1728	19348	68739	ENSG00000156508.17	ENST00000309268.10	EEF1A1	EEF1A1-201	Known	Known	None	0.6499999761581421	None	None	None	None
m54284U_191110_105540/50266529/ccs	PB_GM12878_R1	hg38_SIRV	chr12	56116632	56117831	+	4	426	35188	123087	ENSG00000229117.8	ENST00000501597.3	RPL41	RPL41-202	Known	Known	None	0.15000000596046448	None	None	None	None
m54284U_191110_105540/126224229/ccs	PB_GM12878_R1	hg38_SIRV	chr6	73521031	73517534	-	8	1727	19348	68739	ENSG00000156508.17	ENST00000309268.10	EEF1A1	EEF1A1-201	Known	Known	None	0.6499999761581421	None	None	None	None
m54284U_191111_172039/76614107/ccs	PB_GM12878_R2	hg38_SIRV	chr1	198639082	198735274	+	21	2154	4226	641919	ENSG00000081237.19	ENCODEHT000641919	PTPRC	ENCODEHT000641919	Known	NIC	None	0.20000000298023224	None	None	None	None
m54284U_191110_105540/50595379/ccs	PB_GM12878_R1	hg38_SIRV	chr12	56116632	56117829	+	4	424	35188	123087	ENSG00000229117.8	ENST00000501597.3	RPL41	RPL41-202	Known	Known	None	0.15000000596046448	None	None	None	None
m54284U_191110_105540/126287946/ccs	PB_GM12878_R1	hg38_SIRV	chr6	73521031	73517534	-	8	1727	19348	68739	ENSG00000156508.17	ENST00000309268.10	EEF1A1	EEF1A1-201	Known	Known	None	0.6499999761581421	None	None	None	None
m54284U_191110_105540/50793172/ccs	PB_GM12878_R1	hg38_SIRV	chr12	56116632	56117819	+	4	414	35188	123087	ENSG00000229117.8	ENST00000501597.3	RPL41	RPL41-202	Known	Known	None	0.4000000059604645	None	None	None	None
m54284U_191111_172039/137104108/ccs	PB_GM12878_R2	hg38_SIRV	chr1	198639094	198735256	+	20	2014	4226	641921	ENSG00000081237.19	ENCODEHT000641921	PTPRC	ENCODEHT000641921	Known	ISM	Prefix	0.25	None	None	None	None
m54284U_191110_105540/126289356/ccs	PB_GM12878_R1	hg38_SIRV	chr6	73521032	73517534	-	8	1728	19348	68739	ENSG00000156508.17	ENST00000309268.10	EEF1A1	EEF1A1-201	Known	Known	None	0.6499999761581421	None	None	None	None
m54284U_191110_105540/51578092/ccs	PB_GM12878_R1	hg38_SIRV	chr12	56116632	56117826	+	4	421	35188	123087	ENSG00000229117.8	ENST00000501597.3	RPL41	RPL41-202	Known	Known	None	0.30000001192092896	None	None	None	None
m54284U_191110_105540/126290276/ccs	PB_GM12878_R1	hg38_SIRV	chr6	73521032	73517534	-	8	1728	19348	68739	ENSG00000156508.17	ENST00000309268.10	EEF1A1	EEF1A1-201	Known	Known	None	0.6499999761581421	None	None	None	None
m54284U_191110_105540/51642508/ccs	PB_GM12878_R1	hg38_SIRV	chr12	56116632	56117785	+	4	380	35188	123087	ENSG00000229117.8	ENST00000501597.3	RPL41	RPL41-202	Known	Known	None	0.4000000059604645	None	None	None	None
m54284U_191111_172039/179373887/ccs	PB_GM12878_R2	hg38_SIRV	chr1	198639088	198748147	+	24	2496	4226	641955	ENSG00000081237.19	ENCODEHT000641955	PTPRC	ENCODEHT000641955	Known	ISM	Prefix	0.6499999761581421	None	None	None	None
m54284U_191110_105540/126420882/ccs	PB_GM12878_R1	hg38_SIRV	chr6	73521031	73517534	-	8	1727	19348	68739	ENSG00000156508.17	ENST00000309268.10	EEF1A1	EEF1A1-201	Known	Known	None	0.6499999761581421	None	None	None	None
m54284U_191110_105540/51773518/ccs	PB_GM12878_R1	hg38_SIRV	chr12	56116632	56117826	+	4	421	35188	123087	ENSG00000229117.8	ENST00000501597.3	RPL41	RPL41-202	Known	Known	None	0.30000001192092896	None	None	None	None
m54284U_191110_105540/9176340/ccs	PB_GM12878_R1	hg38_SIRV	chr1	198639094	198755965	+	31	3455	4226	641929	ENSG00000081237.19	ENCODEHT000641929	PTPRC	ENCODEHT000641929	Known	NIC	None	0.6000000238418579	None	None	None	None
m54284U_191110_105540/126487365/ccs	PB_GM12878_R1	hg38_SIRV	chr6	73521031	73517534	-	8	1727	19348	68739	ENSG00000156508.17	ENST00000309268.10	EEF1A1	EEF1A1-201	Known	Known	None	0.6499999761581421	None	None	None	None
m54284U_191110_105540/52167842/ccs	PB_GM12878_R1	hg38_SIRV	chr12	56116632	56117831	+	4	426	35188	123087	ENSG00000229117.8	ENST00000501597.3	RPL41	RPL41-202	Known	Known	None	0.15000000596046448	None	None	None	None
m54284U_191110_105540/126550229/ccs	PB_GM12878_R1	hg38_SIRV	chr6	73521032	73517534	-	8	1728	19348	68739	ENSG00000156508.17	ENST00000309268.10	EEF1A1	EEF1A1-201	Known	Known	None	0.6499999761581421	None	None	None	None
m54284U_191110_105540/52428925/ccs	PB_GM12878_R1	hg38_SIRV	chr12	56116632	56117826	+	4	421	35188	123087	ENSG00000229117.8	ENST00000501597.3	RPL41	RPL41-202	Known	Known	None	0.30000001192092896	None	None	None	None
m54284U_191110_105540/30213841/ccs	PB_GM12878_R1	hg38_SIRV	chr1	198639083	198735267	+	21	2146	4226	641919	ENSG00000081237.19	ENCODEHT000641919	PTPRC	ENCODEHT000641919	Known	NIC	None	0.20000000298023224	None	None	None	None
m54284U_191110_105540/126550402/ccs	PB_GM12878_R1	hg38_SIRV	chr6	73521032	73517534	-	8	1728	19348	68739	ENSG00000156508.17	ENST00000309268.10	EEF1A1	EEF1A1-201	Known	Known	None	0.6499999761581421	None	None	None	None
m54284U_191110_105540/52628158/ccs	PB_GM12878_R1	hg38_SIRV	chr12	56116632	56117827	+	4	422	35188	123087	ENSG00000229117.8	ENST00000501597.3	RPL41	RPL41-202	Known	Known	None	0.25	None	None	None	None
m54284U_191110_105540/126551058/ccs	PB_GM12878_R1	hg38_SIRV	chr6	73521032	73517534	-	8	1728	19348	68739	ENSG00000156508.17	ENST00000309268.10	EEF1A1	EEF1A1-201	Known	Known	None	0.6499999761581421	None	None	None	None
m54284U_191110_105540/52628181/ccs	PB_GM12878_R1	hg38_SIRV	chr12	56116632	56117831	+	4	426	35188	123087	ENSG00000229117.8	ENST00000501597.3	RPL41	RPL41-202	Known	Known	None	0.15000000596046448	None	None	None	None
m54284U_191110_105540/33228890/ccs	PB_GM12878_R1	hg38_SIRV	chr1	198639094	198713061	+	9	889	4226	641930	ENSG00000081237.19	ENCODEHT000641930	PTPRC	ENCODEHT000641930	Known	ISM	Prefix	0.44999998807907104	None	None	None	None
m54284U_191110_105540/126616891/ccs	PB_GM12878_R1	hg38_SIRV	chr6	73521031	73517534	-	8	1727	19348	68739	ENSG00000156508.17	ENST00000309268.10	EEF1A1	EEF1A1-201	Known	Known	None	0.6499999761581421	None	None	None	None
m54284U_191110_105540/52757198/ccs	PB_GM12878_R1	hg38_SIRV	chr12	56116632	56117826	+	4	421	35188	123087	ENSG00000229117.8	ENST00000501597.3	RPL41	RPL41-202	Known	Known	None	0.30000001192092896	None	None	None	None
m54284U_191110_105540/126682658/ccs	PB_GM12878_R1	hg38_SIRV	chr6	73521032	73517534	-	8	1728	19348	68739	ENSG00000156508.17	ENST00000309268.10	EEF1A1	EEF1A1-201	Known	Known	None	0.6499999761581421	None	None	None	None
m54284U_191110_105540/52822401/ccs	PB_GM12878_R1	hg38_SIRV	chr12	56116632	56117826	+	4	421	35188	123087	ENSG00000229117.8	ENST00000501597.3	RPL41	RPL41-202	Known	Known	None	0.30000001192092896	None	None	None	None
m54284U_191110_105540/126747900/ccs	PB_GM12878_R1	hg38_SIRV	chr6	73521026	73517534	-	8	1722	19348	68739	ENSG00000156508.17	ENST00000309268.10	EEF1A1	EEF1A1-201	Known	Known	None	0.6499999761581421	None	None	None	None
m54284U_191110_105540/66519378/ccs	PB_GM12878_R1	hg38_SIRV	chr1	198639092	198708228	+	7	646	4226	641935	ENSG00000081237.19	ENCODEHT000641935	PTPRC	ENCODEHT000641935	Known	ISM	Prefix	0.44999998807907104	None	None	None	None
m54284U_191110_105540/53610078/ccs	PB_GM12878_R1	hg38_SIRV	chr12	56116632	56117819	+	4	414	35188	123087	ENSG00000229117.8	ENST00000501597.3	RPL41	RPL41-202	Known	Known	None	0.4000000059604645	None	None	None	None
m54284U_191110_105540/126749438/ccs	PB_GM12878_R1	hg38_SIRV	chr6	73521030	73517534	-	8	1726	19348	68739	ENSG00000156508.17	ENST00000309268.10	EEF1A1	EEF1A1-201	Known	Known	None	0.6499999761581421	None	None	None	None
m54284U_191110_105540/53805839/ccs	PB_GM12878_R1	hg38_SIRV	chr12	56116632	56117826	+	4	421	35188	123087	ENSG00000229117.8	ENST00000501597.3	RPL41	RPL41-202	Known	Known	None	0.30000001192092896	None	None	None	None
m54284U_191110_105540/73531886/ccs	PB_GM12878_R1	hg38_SIRV	chr1	198639083	198735270	+	21	2149	4226	641919	ENSG00000081237.19	ENCODEHT000641919	PTPRC	ENCODEHT000641919	Known	NIC	None	0.25	None	None	None	None
m54284U_191110_105540/126814982/ccs	PB_GM12878_R1	hg38_SIRV	chr6	73521032	73517534	-	8	1719	19348	68739	ENSG00000156508.17	ENST00000309268.10	EEF1A1	EEF1A1-201	Known	Known	None	0.6499999761581421	None	None	None	None
m54284U_191110_105540/54199272/ccs	PB_GM12878_R1	hg38_SIRV	chr12	56116632	56117831	+	4	426	35188	123087	ENSG00000229117.8	ENST00000501597.3	RPL41	RPL41-202	Known	Known	None	0.15000000596046448	None	None	None	None
m54284U_191110_105540/127010179/ccs	PB_GM12878_R1	hg38_SIRV	chr6	73521031	73517534	-	8	1727	19348	68739	ENSG00000156508.17	ENST00000309268.10	EEF1A1	EEF1A1-201	Known	Known	None	0.6499999761581421	None	None	None	None
m54284U_191110_105540/82248391/ccs	PB_GM12878_R1	hg38_SIRV	chr1	198639083	198735270	+	21	2149	4226	641919	ENSG00000081237.19	ENCODEHT000641919	PTPRC	ENCODEHT000641919	Known	NIC	None	0.25	None	None	None	None
m54284U_191110_105540/54659854/ccs	PB_GM12878_R1	hg38_SIRV	chr12	56116632	56117825	+	4	420	35188	123087	ENSG00000229117.8	ENST00000501597.3	RPL41	RPL41-202	Known	Known	None	0.30000001192092896	None	None	None	None
m54284U_191110_105540/127140835/ccs	PB_GM12878_R1	hg38_SIRV	chr6	73521032	73517534	-	8	1728	19348	68739	ENSG00000156508.17	ENST00000309268.10	EEF1A1	EEF1A1-201	Known	Known	None	0.6499999761581421	None	None	None	None
m54284U_191110_105540/127205533/ccs	PB_GM12878_R1	hg38_SIRV	chr6	73521032	73517534	-	8	1718	19348	68739	ENSG00000156508.17	ENST00000309268.10	EEF1A1	EEF1A1-201	Known	Known	None	0.6499999761581421	None	None	None	None
m54284U_191110_105540/54789994/ccs	PB_GM12878_R1	hg38_SIRV	chr12	56116632	56117829	+	4	424	35188	123087	ENSG00000229117.8	ENST00000501597.3	RPL41	RPL41-202	Known	Known	None	0.15000000596046448	None	None	None	None
m54284U_191110_105540/93520804/ccs	PB_GM12878_R1	hg38_SIRV	chr1	198639083	198735269	+	21	2148	4226	641919	ENSG00000081237.19	ENCODEHT000641919	PTPRC	ENCODEHT000641919	Known	NIC	None	0.20000000298023224	None	None	None	None
m54284U_191110_105540/127207234/ccs	PB_GM12878_R1	hg38_SIRV	chr6	73521031	73517534	-	8	1727	19348	68739	ENSG00000156508.17	ENST00000309268.10	EEF1A1	EEF1A1-201	Known	Known	None	0.6499999761581421	None	None	None	None
m54284U_191110_105540/54855112/ccs	PB_GM12878_R1	hg38_SIRV	chr12	56116632	56117825	+	4	420	35188	123087	ENSG00000229117.8	ENST00000501597.3	RPL41	RPL41-202	Known	Known	None	0.30000001192092896	None	None	None	None
m54284U_191110_105540/127273792/ccs	PB_GM12878_R1	hg38_SIRV	chr6	73521032	73517534	-	8	1728	19348	68739	ENSG00000156508.17	ENST00000309268.10	EEF1A1	EEF1A1-201	Known	Known	None	0.6499999761581421	None	None	None	None
m54284U_191110_105540/54920156/ccs	PB_GM12878_R1	hg38_SIRV	chr12	56116632	56117810	+	4	405	35188	123087	ENSG00000229117.8	ENST00000501597.3	RPL41	RPL41-202	Known	Known	None	0.4000000059604645	None	None	None	None
m54284U_191110_105540/98501075/ccs	PB_GM12878_R1	hg38_SIRV	chr1	198639095	198735251	+	20	2008	4226	641921	ENSG00000081237.19	ENCODEHT000641921	PTPRC	ENCODEHT000641921	Known	ISM	Prefix	0.25	None	None	None	None
m54284U_191110_105540/127339017/ccs	PB_GM12878_R1	hg38_SIRV	chr6	73521026	73517534	-	8	1722	19348	68739	ENSG00000156508.17	ENST00000309268.10	EEF1A1	EEF1A1-201	Known	Known	None	0.6499999761581421	None	None	None	None
m54284U_191110_105540/54986625/ccs	PB_GM12878_R1	hg38_SIRV	chr12	56116632	56117826	+	4	421	35188	123087	ENSG00000229117.8	ENST00000501597.3	RPL41	RPL41-202	Known	Known	None	0.30000001192092896	None	None	None	None
m54284U_191110_105540/127403553/ccs	PB_GM12878_R1	hg38_SIRV	chr6	73521032	73517534	-	8	1728	19348	68739	ENSG00000156508.17	ENST00000309268.10	EEF1A1	EEF1A1-201	Known	Known	None	0.6499999761581421	None	None	None	None
m54284U_191110_105540/55248247/ccs	PB_GM12878_R1	hg38_SIRV	chr12	56116632	56117826	+	4	421	35188	123087	ENSG00000229117.8	ENST00000501597.3	RPL41	RPL41-202	Known	Known	None	0.30000001192092896	None	None	None	None
m54284U_191110_105540/114099659/ccs	PB_GM12878_R1	hg38_SIRV	chr1	198639094	198708157	+	8	787	4226	641927	ENSG00000081237.19	ENCODEHT000641927	PTPRC	ENCODEHT000641927	Known	ISM	Prefix	0.44999998807907104	None	None	None	None
m54284U_191110_105540/127403903/ccs	PB_GM12878_R1	hg38_SIRV	chr6	73521031	73517534	-	8	1727	19348	68739	ENSG00000156508.17	ENST00000309268.10	EEF1A1	EEF1A1-201	Known	Known	None	0.6499999761581421	None	None	None	None
m54284U_191110_105540/55577053/ccs	PB_GM12878_R1	hg38_SIRV	chr12	56116632	56117814	+	4	409	35188	123087	ENSG00000229117.8	ENST00000501597.3	RPL41	RPL41-202	Known	Known	None	0.44999998807907104	None	None	None	None
m54284U_191110_105540/127468789/ccs	PB_GM12878_R1	hg38_SIRV	chr6	73521019	73517534	-	8	1715	19348	68739	ENSG00000156508.17	ENST00000309268.10	EEF1A1	EEF1A1-201	Known	Known	None	0.6499999761581421	None	None	None	None
m54284U_191110_105540/120850558/ccs	PB_GM12878_R1	hg38_SIRV	chr1	198639095	198716840	+	11	1096	4226	641922	ENSG00000081237.19	ENCODEHT000641922	PTPRC	ENCODEHT000641922	Known	ISM	Prefix	0.5	None	None	None	None
m54284U_191110_105540/55904928/ccs	PB_GM12878_R1	hg38_SIRV	chr12	56116632	56117826	+	4	421	35188	123087	ENSG00000229117.8	ENST00000501597.3	RPL41	RPL41-202	Known	Known	None	0.30000001192092896	None	None	None	None
m54284U_191110_105540/127469092/ccs	PB_GM12878_R1	hg38_SIRV	chr6	73521032	73517534	-	8	1728	19348	68739	ENSG00000156508.17	ENST00000309268.10	EEF1A1	EEF1A1-201	Known	Known	None	0.6499999761581421	None	None	None	None
m54284U_191110_105540/55970087/ccs	PB_GM12878_R1	hg38_SIRV	chr12	56116632	56117826	+	4	421	35188	123087	ENSG00000229117.8	ENST00000501597.3	RPL41	RPL41-202	Known	Known	None	0.30000001192092896	None	None	None	None
m54284U_191110_105540/127470074/ccs	PB_GM12878_R1	hg38_SIRV	chr6	73521032	73517534	-	8	1728	19348	68739	ENSG00000156508.17	ENST00000309268.10	EEF1A1	EEF1A1-201	Known	Known	None	0.6499999761581421	None	None	None	None
m54284U_191110_105540/122159546/ccs	PB_GM12878_R1	hg38_SIRV	chr1	198639083	198735272	+	21	2151	4226	641919	ENSG00000081237.19	ENCODEHT000641919	PTPRC	ENCODEHT000641919	Known	NIC	None	0.20000000298023224	None	None	None	None
m54284U_191110_105540/56297937/ccs	PB_GM12878_R1	hg38_SIRV	chr12	56116632	56117829	+	4	424	35188	123087	ENSG00000229117.8	ENST00000501597.3	RPL41	RPL41-202	Known	Known	None	0.15000000596046448	None	None	None	None
m54284U_191110_105540/127599678/ccs	PB_GM12878_R1	hg38_SIRV	chr6	73521559	73517534	-	8	1742	19348	68741	ENSG00000156508.17	ENST00000331523.6	EEF1A1	EEF1A1-203	Known	Known	None	0.6499999761581421	None	None	None	None
m54284U_191110_105540/56688695/ccs	PB_GM12878_R1	hg38_SIRV	chr12	56116632	56117826	+	4	421	35188	123087	ENSG00000229117.8	ENST00000501597.3	RPL41	RPL41-202	Known	Known	None	0.30000001192092896	None	None	None	None
m54284U_191110_105540/127600709/ccs	PB_GM12878_R1	hg38_SIRV	chr6	73520059	73517534	-	7	1698	19348	68735	ENSG00000156508.17	ENST00000316292.13	EEF1A1	EEF1A1-202	Known	Known	None	0.6499999761581421	None	None	None	None
m54284U_191110_105540/137625849/ccs	PB_GM12878_R1	hg38_SIRV	chr1	198639089	198702511	+	6	656	4226	641956	ENSG00000081237.19	ENCODEHT000641956	PTPRC	ENCODEHT000641956	Known	ISM	Prefix	0.3499999940395355	None	None	None	None
m54284U_191110_105540/57017051/ccs	PB_GM12878_R1	hg38_SIRV	chr12	56116632	56117826	+	4	421	35188	123087	ENSG00000229117.8	ENST00000501597.3	RPL41	RPL41-202	Known	Known	None	0.30000001192092896	None	None	None	None
m54284U_191110_105540/127601173/ccs	PB_GM12878_R1	hg38_SIRV	chr6	73521032	73517534	-	8	1728	19348	68739	ENSG00000156508.17	ENST00000309268.10	EEF1A1	EEF1A1-201	Known	Known	None	0.6499999761581421	None	None	None	None
m54284U_191110_105540/127601380/ccs	PB_GM12878_R1	hg38_SIRV	chr6	73521031	73517534	-	8	1727	19348	68739	ENSG00000156508.17	ENST00000309268.10	EEF1A1	EEF1A1-201	Known	Known	None	0.6499999761581421	None	None	None	None
m54284U_191110_105540/57017459/ccs	PB_GM12878_R1	hg38_SIRV	chr12	56116632	56117826	+	4	421	35188	123087	ENSG00000229117.8	ENST00000501597.3	RPL41	RPL41-202	Known	Known	None	0.30000001192092896	None	None	None	None
m54284U_191110_105540/145951231/ccs	PB_GM12878_R1	hg38_SIRV	chr1	198639089	198713061	+	11	1174	4226	641957	ENSG00000081237.19	ENCODEHT000641957	PTPRC	ENCODEHT000641957	Known	ISM	Prefix	0.44999998807907104	None	None	None	None
m54284U_191110_105540/127860966/ccs	PB_GM12878_R1	hg38_SIRV	chr6	73521032	73517534	-	8	1728	19348	68739	ENSG00000156508.17	ENST00000309268.10	EEF1A1	EEF1A1-201	Known	Known	None	0.6499999761581421	None	None	None	None
m54284U_191110_105540/57082321/ccs	PB_GM12878_R1	hg38_SIRV	chr12	56116632	56117793	+	4	388	35188	123087	ENSG00000229117.8	ENST00000501597.3	RPL41	RPL41-202	Known	Known	None	0.15000000596046448	None	None	None	None
m54284U_191110_105540/127861071/ccs	PB_GM12878_R1	hg38_SIRV	chr6	73521032	73517534	-	8	1728	19348	68739	ENSG00000156508.17	ENST00000309268.10	EEF1A1	EEF1A1-201	Known	Known	None	0.6499999761581421	None	None	None	None
m54284U_191110_105540/57279109/ccs	PB_GM12878_R1	hg38_SIRV	chr12	56116632	56117828	+	4	423	35188	123087	ENSG00000229117.8	ENST00000501597.3	RPL41	RPL41-202	Known	Known	None	0.20000000298023224	None	None	None	None
m54284U_191111_172039/19400772/ccs	PB_GM12878_R2	hg38_SIRV	chr1	198639095	198735251	+	20	2008	4226	641921	ENSG00000081237.19	ENCODEHT000641921	PTPRC	ENCODEHT000641921	Known	ISM	Prefix	0.25	None	None	None	None
m54284U_191110_105540/127862229/ccs	PB_GM12878_R1	hg38_SIRV	chr6	73518397	73517534	-	2	598	19348	622692	ENSG00000156508.17	ENCODEHT000622692	EEF1A1	ENCODEHT000622692	Known	ISM	Both	0.6499999761581421	None	None	None	None
m54284U_191110_105540/57475931/ccs	PB_GM12878_R1	hg38_SIRV	chr12	56116632	56117826	+	4	421	35188	123087	ENSG00000229117.8	ENST00000501597.3	RPL41	RPL41-202	Known	Known	None	0.30000001192092896	None	None	None	None
m54284U_191110_105540/127862822/ccs	PB_GM12878_R1	hg38_SIRV	chr6	73521032	73517534	-	8	1728	19348	68739	ENSG00000156508.17	ENST00000309268.10	EEF1A1	EEF1A1-201	Known	Known	None	0.6499999761581421	None	None	None	None
m54284U_191110_105540/57673462/ccs	PB_GM12878_R1	hg38_SIRV	chr12	56116632	56117826	+	4	421	35188	123087	ENSG00000229117.8	ENST00000501597.3	RPL41	RPL41-202	Known	Known	None	0.30000001192092896	None	None	None	None
m54284U_191111_172039/21760660/ccs	PB_GM12878_R2	hg38_SIRV	chr1	198639083	198735274	+	21	2153	4226	641919	ENSG00000081237.19	ENCODEHT000641919	PTPRC	ENCODEHT000641919	Known	NIC	None	0.20000000298023224	None	None	None	None
m54284U_191110_105540/127928062/ccs	PB_GM12878_R1	hg38_SIRV	chr6	73521032	73517534	-	8	1728	19348	68739	ENSG00000156508.17	ENST00000309268.10	EEF1A1	EEF1A1-201	Known	Known	None	0.6499999761581421	None	None	None	None
m54284U_191110_105540/57869242/ccs	PB_GM12878_R1	hg38_SIRV	chr12	56116632	56117825	+	4	420	35188	123087	ENSG00000229117.8	ENST00000501597.3	RPL41	RPL41-202	Known	Known	None	0.30000001192092896	None	None	None	None
m54284U_191110_105540/127928998/ccs	PB_GM12878_R1	hg38_SIRV	chr6	73521032	73517534	-	8	1728	19348	68739	ENSG00000156508.17	ENST00000309268.10	EEF1A1	EEF1A1-201	Known	Known	None	0.6499999761581421	None	None	None	None
m54284U_191111_172039/25496234/ccs	PB_GM12878_R2	hg38_SIRV	chr1	198639083	198735270	+	21	2149	4226	641919	ENSG00000081237.19	ENCODEHT000641919	PTPRC	ENCODEHT000641919	Known	NIC	None	0.25	None	None	None	None
m54284U_191110_105540/58262539/ccs	PB_GM12878_R1	hg38_SIRV	chr12	56116632	56117824	+	4	419	35188	123087	ENSG00000229117.8	ENST00000501597.3	RPL41	RPL41-202	Known	Known	None	0.30000001192092896	None	None	None	None
m54284U_191110_105540/127992820/ccs	PB_GM12878_R1	hg38_SIRV	chr6	73521032	73517534	-	8	1728	19348	68739	ENSG00000156508.17	ENST00000309268.10	EEF1A1	EEF1A1-201	Known	Known	None	0.6499999761581421	None	None	None	None
m54284U_191110_105540/59049615/ccs	PB_GM12878_R1	hg38_SIRV	chr12	56116632	56117831	+	4	426	35188	123087	ENSG00000229117.8	ENST00000501597.3	RPL41	RPL41-202	Known	Known	None	0.15000000596046448	None	None	None	None
m54284U_191111_172039/32376270/ccs	PB_GM12878_R2	hg38_SIRV	chr1	198639094	198748204	+	25	2643	4226	641928	ENSG00000081237.19	ENCODEHT000641928	PTPRC	ENCODEHT000641928	Known	NIC	None	0.75	None	None	None	None
m54284U_191110_105540/128057348/ccs	PB_GM12878_R1	hg38_SIRV	chr6	73521031	73517534	-	8	1727	19348	68739	ENSG00000156508.17	ENST00000309268.10	EEF1A1	EEF1A1-201	Known	Known	None	0.6499999761581421	None	None	None	None
m54284U_191110_105540/59441450/ccs	PB_GM12878_R1	hg38_SIRV	chr12	56116632	56117826	+	4	421	35188	123087	ENSG00000229117.8	ENST00000501597.3	RPL41	RPL41-202	Known	Known	None	0.30000001192092896	None	None	None	None
m54284U_191110_105540/128058712/ccs	PB_GM12878_R1	hg38_SIRV	chr6	73521032	73517534	-	8	1728	19348	68739	ENSG00000156508.17	ENST00000309268.10	EEF1A1	EEF1A1-201	Known	Known	None	0.6499999761581421	None	None	None	None
m54284U_191110_105540/59443803/ccs	PB_GM12878_R1	hg38_SIRV	chr12	56116632	56117826	+	4	421	35188	123087	ENSG00000229117.8	ENST00000501597.3	RPL41	RPL41-202	Known	Known	None	0.30000001192092896	None	None	None	None
m54284U_191110_105540/59768907/ccs	PB_GM12878_R1	hg38_SIRV	chr12	56116632	56117826	+	3	462	35188	641958	ENSG00000229117.8	ENCODEHT000641958	RPL41	ENCODEHT000641958	Known	NIC	None	0.30000001192092896	None	None	None	None
m54284U_191111_172039/34867470/ccs	PB_GM12878_R2	hg38_SIRV	chr1	198639089	198732533	+	18	1869	4226	14968	ENSG00000081237.19	ENST00000530727.5	PTPRC	PTPRC-214	Known	Known	None	0.4000000059604645	None	None	None	None
m54284U_191110_105540/128059262/ccs	PB_GM12878_R1	hg38_SIRV	chr6	73521031	73517534	-	8	1727	19348	68739	ENSG00000156508.17	ENST00000309268.10	EEF1A1	EEF1A1-201	Known	Known	None	0.6499999761581421	None	None	None	None
m54284U_191110_105540/59967748/ccs	PB_GM12878_R1	hg38_SIRV	chr12	56116632	56117826	+	4	421	35188	123087	ENSG00000229117.8	ENST00000501597.3	RPL41	RPL41-202	Known	Known	None	0.30000001192092896	None	None	None	None
m54284U_191110_105540/128059398/ccs	PB_GM12878_R1	hg38_SIRV	chr6	73521032	73517534	-	8	1728	19348	68739	ENSG00000156508.17	ENST00000309268.10	EEF1A1	EEF1A1-201	Known	Known	None	0.6499999761581421	None	None	None	None
m54284U_191111_172039/47449744/ccs	PB_GM12878_R2	hg38_SIRV	chr1	198639083	198735262	+	21	2141	4226	641919	ENSG00000081237.19	ENCODEHT000641919	PTPRC	ENCODEHT000641919	Known	NIC	None	0.3499999940395355	None	None	None	None
m54284U_191110_105540/60032096/ccs	PB_GM12878_R1	hg38_SIRV	chr12	56116632	56117826	+	4	421	35188	123087	ENSG00000229117.8	ENST00000501597.3	RPL41	RPL41-202	Known	Known	None	0.30000001192092896	None	None	None	None
m54284U_191110_105540/128059764/ccs	PB_GM12878_R1	hg38_SIRV	chr6	73521034	73517534	-	8	1730	19348	68739	ENSG00000156508.17	ENST00000309268.10	EEF1A1	EEF1A1-201	Known	Known	None	0.6499999761581421	None	None	None	None
m54284U_191110_105540/128124635/ccs	PB_GM12878_R1	hg38_SIRV	chr6	73521032	73517534	-	8	1728	19348	68739	ENSG00000156508.17	ENST00000309268.10	EEF1A1	EEF1A1-201	Known	Known	None	0.6499999761581421	None	None	None	None
m54284U_191110_105540/60227976/ccs	PB_GM12878_R1	hg38_SIRV	chr12	56116632	56117826	+	4	421	35188	123087	ENSG00000229117.8	ENST00000501597.3	RPL41	RPL41-202	Known	Known	None	0.30000001192092896	None	None	None	None
m54284U_191111_172039/59703944/ccs	PB_GM12878_R2	hg38_SIRV	chr1	198639083	198735270	+	21	2149	4226	641919	ENSG00000081237.19	ENCODEHT000641919	PTPRC	ENCODEHT000641919	Known	NIC	None	0.25	None	None	None	None
m54284U_191110_105540/128125478/ccs	PB_GM12878_R1	hg38_SIRV	chr6	73521574	73517534	-	8	1757	19348	68741	ENSG00000156508.17	ENST00000331523.6	EEF1A1	EEF1A1-203	Known	Known	None	0.6499999761581421	None	None	None	None
m54284U_191110_105540/60294139/ccs	PB_GM12878_R1	hg38_SIRV	chr12	56116632	56117826	+	4	421	35188	123087	ENSG00000229117.8	ENST00000501597.3	RPL41	RPL41-202	Known	Known	None	0.30000001192092896	None	None	None	None
m54284U_191110_105540/128188548/ccs	PB_GM12878_R1	hg38_SIRV	chr6	73521032	73517534	-	8	1728	19348	68739	ENSG00000156508.17	ENST00000309268.10	EEF1A1	EEF1A1-201	Known	Known	None	0.6499999761581421	None	None	None	None
m54284U_191111_172039/63766768/ccs	PB_GM12878_R2	hg38_SIRV	chr1	198639089	198718210	+	14	1659	4226	641959	ENSG00000081237.19	ENCODEHT000641959	PTPRC	ENCODEHT000641959	Known	ISM	Prefix	0.30000001192092896	None	None	None	None
m54284U_191110_105540/60688210/ccs	PB_GM12878_R1	hg38_SIRV	chr12	56116632	56117825	+	4	420	35188	123087	ENSG00000229117.8	ENST00000501597.3	RPL41	RPL41-202	Known	Known	None	0.30000001192092896	None	None	None	None
m54284U_191111_172039/80020548/ccs	PB_GM12878_R2	hg38_SIRV	chr1	198639089	198735253	+	19	1938	4226	641960	ENSG00000081237.19	ENCODEHT000641960	PTPRC	ENCODEHT000641960	Known	NIC	None	0.25	None	None	None	None
m54284U_191110_105540/128189895/ccs	PB_GM12878_R1	hg38_SIRV	chr6	73518379	73517534	-	2	580	19348	622692	ENSG00000156508.17	ENCODEHT000622692	EEF1A1	ENCODEHT000622692	Known	ISM	Both	0.6499999761581421	None	None	None	None
m54284U_191110_105540/60883897/ccs	PB_GM12878_R1	hg38_SIRV	chr12	56116632	56117818	+	4	413	35188	123087	ENSG00000229117.8	ENST00000501597.3	RPL41	RPL41-202	Known	Known	None	0.4000000059604645	None	None	None	None
m54284U_191110_105540/128189947/ccs	PB_GM12878_R1	hg38_SIRV	chr6	73521031	73517534	-	8	1727	19348	68739	ENSG00000156508.17	ENST00000309268.10	EEF1A1	EEF1A1-201	Known	Known	None	0.6499999761581421	None	None	None	None
m54284U_191110_105540/61736194/ccs	PB_GM12878_R1	hg38_SIRV	chr12	56116632	56117826	+	4	421	35188	123087	ENSG00000229117.8	ENST00000501597.3	RPL41	RPL41-202	Known	Known	None	0.30000001192092896	None	None	None	None
m54284U_191111_172039/95750507/ccs	PB_GM12878_R2	hg38_SIRV	chr1	198639095	198708157	+	10	1129	4226	641926	ENSG00000081237.19	ENCODEHT000641926	PTPRC	ENCODEHT000641926	Known	ISM	Prefix	0.44999998807907104	None	None	None	None
m54284U_191110_105540/128190889/ccs	PB_GM12878_R1	hg38_SIRV	chr6	73521032	73517534	-	8	1728	19348	68739	ENSG00000156508.17	ENST00000309268.10	EEF1A1	EEF1A1-201	Known	Known	None	0.6499999761581421	None	None	None	None
m54284U_191110_105540/61866578/ccs	PB_GM12878_R1	hg38_SIRV	chr12	56116632	56117831	+	4	426	35188	123087	ENSG00000229117.8	ENST00000501597.3	RPL41	RPL41-202	Known	Known	None	0.15000000596046448	None	None	None	None
m54284U_191110_105540/128256835/ccs	PB_GM12878_R1	hg38_SIRV	chr6	73521031	73517534	-	8	1727	19348	68739	ENSG00000156508.17	ENST00000309268.10	EEF1A1	EEF1A1-201	Known	Known	None	0.6499999761581421	None	None	None	None
m54284U_191111_172039/108726440/ccs	PB_GM12878_R2	hg38_SIRV	chr1	198639095	198735255	+	20	2012	4226	641921	ENSG00000081237.19	ENCODEHT000641921	PTPRC	ENCODEHT000641921	Known	ISM	Prefix	0.20000000298023224	None	None	None	None
m54284U_191110_105540/62064903/ccs	PB_GM12878_R1	hg38_SIRV	chr12	56116632	56117831	+	4	426	35188	123087	ENSG00000229117.8	ENST00000501597.3	RPL41	RPL41-202	Known	Known	None	0.15000000596046448	None	None	None	None
m54284U_191110_105540/128387602/ccs	PB_GM12878_R1	hg38_SIRV	chr6	73521031	73517534	-	8	1727	19348	68739	ENSG00000156508.17	ENST00000309268.10	EEF1A1	EEF1A1-201	Known	Known	None	0.6499999761581421	None	None	None	None
m54284U_191110_105540/62129364/ccs	PB_GM12878_R1	hg38_SIRV	chr12	56116632	56117826	+	4	421	35188	123087	ENSG00000229117.8	ENST00000501597.3	RPL41	RPL41-202	Known	Known	None	0.30000001192092896	None	None	None	None
m54284U_191110_105540/128452283/ccs	PB_GM12878_R1	hg38_SIRV	chr6	73521034	73517534	-	8	1730	19348	68739	ENSG00000156508.17	ENST00000309268.10	EEF1A1	EEF1A1-201	Known	Known	None	0.6499999761581421	None	None	None	None
m54284U_191111_172039/123405435/ccs	PB_GM12878_R2	hg38_SIRV	chr1	198639083	198735267	+	21	2146	4226	641919	ENSG00000081237.19	ENCODEHT000641919	PTPRC	ENCODEHT000641919	Known	NIC	None	0.20000000298023224	None	None	None	None
m54284U_191110_105540/63177741/ccs	PB_GM12878_R1	hg38_SIRV	chr12	56116632	56117826	+	4	421	35188	123087	ENSG00000229117.8	ENST00000501597.3	RPL41	RPL41-202	Known	Known	None	0.30000001192092896	None	None	None	None
m54284U_191110_105540/128516733/ccs	PB_GM12878_R1	hg38_SIRV	chr6	73521032	73517534	-	8	1728	19348	68739	ENSG00000156508.17	ENST00000309268.10	EEF1A1	EEF1A1-201	Known	Known	None	0.6499999761581421	None	None	None	None
m54284U_191110_105540/63244581/ccs	PB_GM12878_R1	hg38_SIRV	chr12	56116632	56117824	+	4	419	35188	123087	ENSG00000229117.8	ENST00000501597.3	RPL41	RPL41-202	Known	Known	None	0.30000001192092896	None	None	None	None
m54284U_191111_172039/131203685/ccs	PB_GM12878_R2	hg38_SIRV	chr1	198639083	198735269	+	21	2148	4226	641919	ENSG00000081237.19	ENCODEHT000641919	PTPRC	ENCODEHT000641919	Known	NIC	None	0.20000000298023224	None	None	None	None
m54284U_191110_105540/128581948/ccs	PB_GM12878_R1	hg38_SIRV	chr6	73521031	73517534	-	8	1727	19348	68739	ENSG00000156508.17	ENST00000309268.10	EEF1A1	EEF1A1-201	Known	Known	None	0.6499999761581421	None	None	None	None
m54284U_191110_105540/63309970/ccs	PB_GM12878_R1	hg38_SIRV	chr12	56116632	56117831	+	4	426	35188	123087	ENSG00000229117.8	ENST00000501597.3	RPL41	RPL41-202	Known	Known	None	0.15000000596046448	None	None	None	None
m54284U_191110_105540/128583236/ccs	PB_GM12878_R1	hg38_SIRV	chr6	73521032	73517534	-	8	1728	19348	68739	ENSG00000156508.17	ENST00000309268.10	EEF1A1	EEF1A1-201	Known	Known	None	0.6499999761581421	None	None	None	None
m54284U_191111_172039/141558131/ccs	PB_GM12878_R2	hg38_SIRV	chr1	198639083	198735254	+	21	2133	4226	641919	ENSG00000081237.19	ENCODEHT000641919	PTPRC	ENCODEHT000641919	Known	NIC	None	0.5	None	None	None	None
m54284U_191110_105540/128712858/ccs	PB_GM12878_R1	hg38_SIRV	chr6	73521030	73517534	-	8	1726	19348	68739	ENSG00000156508.17	ENST00000309268.10	EEF1A1	EEF1A1-201	Known	Known	None	0.6499999761581421	None	None	None	None
m54284U_191110_105540/63898035/ccs	PB_GM12878_R1	hg38_SIRV	chr12	56116632	56117831	+	4	426	35188	123087	ENSG00000229117.8	ENST00000501597.3	RPL41	RPL41-202	Known	Known	None	0.15000000596046448	None	None	None	None
m54284U_191110_105540/128715547/ccs	PB_GM12878_R1	hg38_SIRV	chr6	73521032	73517534	-	8	1728	19348	68739	ENSG00000156508.17	ENST00000309268.10	EEF1A1	EEF1A1-201	Known	Known	None	0.6499999761581421	None	None	None	None
m54284U_191110_105540/63963466/ccs	PB_GM12878_R1	hg38_SIRV	chr12	56116632	56117828	+	4	423	35188	123087	ENSG00000229117.8	ENST00000501597.3	RPL41	RPL41-202	Known	Known	None	0.20000000298023224	None	None	None	None
m54284U_191111_172039/145031874/ccs	PB_GM12878_R2	hg38_SIRV	chr1	198639083	198735270	+	21	2149	4226	641919	ENSG00000081237.19	ENCODEHT000641919	PTPRC	ENCODEHT000641919	Known	NIC	None	0.25	None	None	None	None
m54284U_191110_105540/128846426/ccs	PB_GM12878_R1	hg38_SIRV	chr6	73521032	73517534	-	8	1728	19348	68739	ENSG00000156508.17	ENST00000309268.10	EEF1A1	EEF1A1-201	Known	Known	None	0.6499999761581421	None	None	None	None
m54284U_191110_105540/64162263/ccs	PB_GM12878_R1	hg38_SIRV	chr12	56116632	56117819	+	4	414	35188	123087	ENSG00000229117.8	ENST00000501597.3	RPL41	RPL41-202	Known	Known	None	0.4000000059604645	None	None	None	None
m54284U_191110_105540/128910210/ccs	PB_GM12878_R1	hg38_SIRV	chr6	73521030	73517534	-	8	1726	19348	68739	ENSG00000156508.17	ENST00000309268.10	EEF1A1	EEF1A1-201	Known	Known	None	0.6499999761581421	None	None	None	None
m54284U_191111_172039/22677245/ccs	PB_GM12878_R2	hg38_SIRV	chr1	198639084	198735270	+	21	2148	4226	641919	ENSG00000081237.19	ENCODEHT000641919	PTPRC	ENCODEHT000641919	Known	NIC	None	0.25	None	None	None	None
m54284U_191110_105540/64488262/ccs	PB_GM12878_R1	hg38_SIRV	chr12	56116632	56117833	+	4	428	35188	123087	ENSG00000229117.8	ENST00000501597.3	RPL41	RPL41-202	Known	Known	None	0.15000000596046448	None	None	None	None
m54284U_191110_105540/128912102/ccs	PB_GM12878_R1	hg38_SIRV	chr6	73521032	73517534	-	8	1728	19348	68739	ENSG00000156508.17	ENST00000309268.10	EEF1A1	EEF1A1-201	Known	Known	None	0.6499999761581421	None	None	None	None
m54284U_191110_105540/64750196/ccs	PB_GM12878_R1	hg38_SIRV	chr12	56116622	56117824	+	4	483	35188	641839	ENSG00000229117.8	ENCODEHT000641839	RPL41	ENCODEHT000641839	Known	NNC	None	0.30000001192092896	None	None	None	None
m54284U_191111_172039/116984218/ccs	PB_GM12878_R2	hg38_SIRV	chr1	198639084	198735270	+	21	2148	4226	641919	ENSG00000081237.19	ENCODEHT000641919	PTPRC	ENCODEHT000641919	Known	NIC	None	0.25	None	None	None	None
m54284U_191110_105540/128976063/ccs	PB_GM12878_R1	hg38_SIRV	chr6	73521032	73517534	-	8	1728	19348	68739	ENSG00000156508.17	ENST00000309268.10	EEF1A1	EEF1A1-201	Known	Known	None	0.6499999761581421	None	None	None	None
m54284U_191110_105540/64816171/ccs	PB_GM12878_R1	hg38_SIRV	chr12	56116632	56117825	+	4	420	35188	123087	ENSG00000229117.8	ENST00000501597.3	RPL41	RPL41-202	Known	Known	None	0.30000001192092896	None	None	None	None
m54284U_191110_105540/129041662/ccs	PB_GM12878_R1	hg38_SIRV	chr6	73521032	73517534	-	8	1728	19348	68739	ENSG00000156508.17	ENST00000309268.10	EEF1A1	EEF1A1-201	Known	Known	None	0.6499999761581421	None	None	None	None
m54284U_191110_105540/64946686/ccs	PB_GM12878_R1	hg38_SIRV	chr12	56116632	56117832	+	4	427	35188	123087	ENSG00000229117.8	ENST00000501597.3	RPL41	RPL41-202	Known	Known	None	0.10000000149011612	None	None	None	None
m54284U_191111_172039/124848515/ccs	PB_GM12878_R2	hg38_SIRV	chr1	198639096	198735251	+	20	2007	4226	641921	ENSG00000081237.19	ENCODEHT000641921	PTPRC	ENCODEHT000641921	Known	ISM	Prefix	0.25	None	None	None	None
m54284U_191110_105540/129042386/ccs	PB_GM12878_R1	hg38_SIRV	chr6	73521032	73517534	-	8	1728	19348	68739	ENSG00000156508.17	ENST00000309268.10	EEF1A1	EEF1A1-201	Known	Known	None	0.6499999761581421	None	None	None	None
m54284U_191110_105540/65077457/ccs	PB_GM12878_R1	hg38_SIRV	chr12	56116632	56117825	+	3	535	35188	123086	ENSG00000229117.8	ENST00000546591.5	RPL41	RPL41-204	Known	Known	None	0.30000001192092896	None	None	None	None
m54284U_191110_105540/129107607/ccs	PB_GM12878_R1	hg38_SIRV	chr6	73521031	73517534	-	8	1727	19348	68739	ENSG00000156508.17	ENST00000309268.10	EEF1A1	EEF1A1-201	Known	Known	None	0.6499999761581421	None	None	None	None
m54284U_191110_105540/22022861/ccs	PB_GM12878_R1	hg38_SIRV	chr1	198639085	198735269	+	21	2146	4226	641919	ENSG00000081237.19	ENCODEHT000641919	PTPRC	ENCODEHT000641919	Known	NIC	None	0.20000000298023224	None	None	None	None
m54284U_191110_105540/65473014/ccs	PB_GM12878_R1	hg38_SIRV	chr12	56116632	56117826	+	4	421	35188	123087	ENSG00000229117.8	ENST00000501597.3	RPL41	RPL41-202	Known	Known	None	0.30000001192092896	None	None	None	None
m54284U_191110_105540/129239722/ccs	PB_GM12878_R1	hg38_SIRV	chr6	73521032	73517534	-	8	1728	19348	68739	ENSG00000156508.17	ENST00000309268.10	EEF1A1	EEF1A1-201	Known	Known	None	0.6499999761581421	None	None	None	None
m54284U_191110_105540/129304897/ccs	PB_GM12878_R1	hg38_SIRV	chr6	73521030	73517534	-	8	1726	19348	68739	ENSG00000156508.17	ENST00000309268.10	EEF1A1	EEF1A1-201	Known	Known	None	0.6499999761581421	None	None	None	None
m54284U_191110_105540/65537996/ccs	PB_GM12878_R1	hg38_SIRV	chr12	56116632	56117826	+	4	421	35188	123087	ENSG00000229117.8	ENST00000501597.3	RPL41	RPL41-202	Known	Known	None	0.30000001192092896	None	None	None	None
m54284U_191110_105540/115671734/ccs	PB_GM12878_R1	hg38_SIRV	chr1	198639097	198735251	+	20	2006	4226	641921	ENSG00000081237.19	ENCODEHT000641921	PTPRC	ENCODEHT000641921	Known	ISM	Prefix	0.25	None	None	None	None
m54284U_191110_105540/129435971/ccs	PB_GM12878_R1	hg38_SIRV	chr6	73521032	73517534	-	8	1728	19348	68739	ENSG00000156508.17	ENST00000309268.10	EEF1A1	EEF1A1-201	Known	Known	None	0.6499999761581421	None	None	None	None
m54284U_191110_105540/66192811/ccs	PB_GM12878_R1	hg38_SIRV	chr12	56116632	56117825	+	4	420	35188	123087	ENSG00000229117.8	ENST00000501597.3	RPL41	RPL41-202	Known	Known	None	0.30000001192092896	None	None	None	None
m54284U_191111_172039/4195825/ccs	PB_GM12878_R2	hg38_SIRV	chr1	198639097	198735251	+	22	2287	4226	641925	ENSG00000081237.19	ENCODEHT000641925	PTPRC	ENCODEHT000641925	Known	NNC	None	0.20000000298023224	None	None	None	None
m54284U_191110_105540/129501345/ccs	PB_GM12878_R1	hg38_SIRV	chr6	73521032	73517534	-	8	1728	19348	68739	ENSG00000156508.17	ENST00000309268.10	EEF1A1	EEF1A1-201	Known	Known	None	0.6499999761581421	None	None	None	None
m54284U_191110_105540/66847270/ccs	PB_GM12878_R1	hg38_SIRV	chr12	56116632	56117831	+	4	426	35188	123087	ENSG00000229117.8	ENST00000501597.3	RPL41	RPL41-202	Known	Known	None	0.15000000596046448	None	None	None	None
m54284U_191110_105540/129566450/ccs	PB_GM12878_R1	hg38_SIRV	chr6	73521032	73517534	-	8	1728	19348	68739	ENSG00000156508.17	ENST00000309268.10	EEF1A1	EEF1A1-201	Known	Known	None	0.6499999761581421	None	None	None	None
m54284U_191110_105540/66848889/ccs	PB_GM12878_R1	hg38_SIRV	chr12	56116632	56117826	+	4	421	35188	123087	ENSG00000229117.8	ENST00000501597.3	RPL41	RPL41-202	Known	Known	None	0.30000001192092896	None	None	None	None
m54284U_191110_105540/129566851/ccs	PB_GM12878_R1	hg38_SIRV	chr6	73521031	73517534	-	8	1727	19348	68739	ENSG00000156508.17	ENST00000309268.10	EEF1A1	EEF1A1-201	Known	Known	None	0.6499999761581421	None	None	None	None
m54284U_191111_172039/58132236/ccs	PB_GM12878_R2	hg38_SIRV	chr1	198639096	198708157	+	8	785	4226	641927	ENSG00000081237.19	ENCODEHT000641927	PTPRC	ENCODEHT000641927	Known	ISM	Prefix	0.44999998807907104	None	None	None	None
m54284U_191110_105540/67176479/ccs	PB_GM12878_R1	hg38_SIRV	chr12	56116632	56117826	+	4	421	35188	123087	ENSG00000229117.8	ENST00000501597.3	RPL41	RPL41-202	Known	Known	None	0.30000001192092896	None	None	None	None
m54284U_191110_105540/129567283/ccs	PB_GM12878_R1	hg38_SIRV	chr6	73521031	73517534	-	8	1727	19348	68739	ENSG00000156508.17	ENST00000309268.10	EEF1A1	EEF1A1-201	Known	Known	None	0.6499999761581421	None	None	None	None
m54284U_191110_105540/67240896/ccs	PB_GM12878_R1	hg38_SIRV	chr12	56116632	56117745	+	4	340	35188	123087	ENSG00000229117.8	ENST00000501597.3	RPL41	RPL41-202	Known	Known	None	0.15000000596046448	None	None	None	None
m54284U_191111_172039/138281861/ccs	PB_GM12878_R2	hg38_SIRV	chr1	198639085	198735270	+	21	2147	4226	641919	ENSG00000081237.19	ENCODEHT000641919	PTPRC	ENCODEHT000641919	Known	NIC	None	0.25	None	None	None	None
m54284U_191110_105540/129631160/ccs	PB_GM12878_R1	hg38_SIRV	chr6	73521032	73517534	-	8	1728	19348	68739	ENSG00000156508.17	ENST00000309268.10	EEF1A1	EEF1A1-201	Known	Known	None	0.6499999761581421	None	None	None	None
m54284U_191110_105540/67241271/ccs	PB_GM12878_R1	hg38_SIRV	chr12	56116632	56117819	+	4	414	35188	123087	ENSG00000229117.8	ENST00000501597.3	RPL41	RPL41-202	Known	Known	None	0.4000000059604645	None	None	None	None
m54284U_191110_105540/129631787/ccs	PB_GM12878_R1	hg38_SIRV	chr6	73521031	73517534	-	8	1727	19348	68739	ENSG00000156508.17	ENST00000309268.10	EEF1A1	EEF1A1-201	Known	Known	None	0.6499999761581421	None	None	None	None
m54284U_191110_105540/67502245/ccs	PB_GM12878_R1	hg38_SIRV	chr12	56116632	56117826	+	4	421	35188	123087	ENSG00000229117.8	ENST00000501597.3	RPL41	RPL41-202	Known	Known	None	0.30000001192092896	None	None	None	None
m54284U_191111_172039/169935176/ccs	PB_GM12878_R2	hg38_SIRV	chr1	198639085	198735270	+	21	2147	4226	641919	ENSG00000081237.19	ENCODEHT000641919	PTPRC	ENCODEHT000641919	Known	NIC	None	0.25	None	None	None	None
m54284U_191110_105540/129631982/ccs	PB_GM12878_R1	hg38_SIRV	chr6	73521032	73517534	-	8	1728	19348	68739	ENSG00000156508.17	ENST00000309268.10	EEF1A1	EEF1A1-201	Known	Known	None	0.6499999761581421	None	None	None	None
m54284U_191110_105540/68289087/ccs	PB_GM12878_R1	hg38_SIRV	chr12	56116632	56117787	+	4	382	35188	123087	ENSG00000229117.8	ENST00000501597.3	RPL41	RPL41-202	Known	Known	None	0.3499999940395355	None	None	None	None
m54284U_191110_105540/129632059/ccs	PB_GM12878_R1	hg38_SIRV	chr6	73521032	73517534	-	8	1728	19348	68739	ENSG00000156508.17	ENST00000309268.10	EEF1A1	EEF1A1-201	Known	Known	None	0.6499999761581421	None	None	None	None
m54284U_191110_105540/68814246/ccs	PB_GM12878_R1	hg38_SIRV	chr1	198639098	198735248	+	20	2002	4226	641921	ENSG00000081237.19	ENCODEHT000641921	PTPRC	ENCODEHT000641921	Known	ISM	Prefix	0.20000000298023224	None	None	None	None
m54284U_191110_105540/129697901/ccs	PB_GM12878_R1	hg38_SIRV	chr6	73521032	73517534	-	8	1728	19348	68739	ENSG00000156508.17	ENST00000309268.10	EEF1A1	EEF1A1-201	Known	Known	None	0.6499999761581421	None	None	None	None
m54284U_191110_105540/68420917/ccs	PB_GM12878_R1	hg38_SIRV	chr12	56116632	56117826	+	4	421	35188	123087	ENSG00000229117.8	ENST00000501597.3	RPL41	RPL41-202	Known	Known	None	0.30000001192092896	None	None	None	None
m54284U_191110_105540/129698399/ccs	PB_GM12878_R1	hg38_SIRV	chr6	73521030	73517534	-	8	1726	19348	68739	ENSG00000156508.17	ENST00000309268.10	EEF1A1	EEF1A1-201	Known	Known	None	0.6499999761581421	None	None	None	None
m54284U_191110_105540/69339163/ccs	PB_GM12878_R1	hg38_SIRV	chr12	56116632	56117826	+	4	421	35188	123087	ENSG00000229117.8	ENST00000501597.3	RPL41	RPL41-202	Known	Known	None	0.30000001192092896	None	None	None	None
m54284U_191110_105540/77662973/ccs	PB_GM12878_R1	hg38_SIRV	chr1	198639096	198709826	+	9	797	4226	641943	ENSG00000081237.19	ENCODEHT000641943	PTPRC	ENCODEHT000641943	Known	ISM	Prefix	0.6499999761581421	None	None	None	None
m54284U_191110_105540/129893781/ccs	PB_GM12878_R1	hg38_SIRV	chr6	73521031	73517534	-	8	1727	19348	68739	ENSG00000156508.17	ENST00000309268.10	EEF1A1	EEF1A1-201	Known	Known	None	0.6499999761581421	None	None	None	None
m54284U_191110_105540/69665159/ccs	PB_GM12878_R1	hg38_SIRV	chr12	56116632	56117831	+	4	426	35188	123087	ENSG00000229117.8	ENST00000501597.3	RPL41	RPL41-202	Known	Known	None	0.15000000596046448	None	None	None	None
m54284U_191110_105540/129893807/ccs	PB_GM12878_R1	hg38_SIRV	chr6	73521032	73517534	-	8	1728	19348	68739	ENSG00000156508.17	ENST00000309268.10	EEF1A1	EEF1A1-201	Known	Known	None	0.6499999761581421	None	None	None	None
m54284U_191110_105540/69666976/ccs	PB_GM12878_R1	hg38_SIRV	chr12	56116632	56117831	+	4	426	35188	123087	ENSG00000229117.8	ENST00000501597.3	RPL41	RPL41-202	Known	Known	None	0.15000000596046448	None	None	None	None
m54284U_191110_105540/77725971/ccs	PB_GM12878_R1	hg38_SIRV	chr1	198639097	198748204	+	25	2640	4226	641928	ENSG00000081237.19	ENCODEHT000641928	PTPRC	ENCODEHT000641928	Known	NIC	None	0.75	None	None	None	None
m54284U_191110_105540/129958477/ccs	PB_GM12878_R1	hg38_SIRV	chr6	73520053	73517534	-	7	1692	19348	68735	ENSG00000156508.17	ENST00000316292.13	EEF1A1	EEF1A1-202	Known	Known	None	0.6499999761581421	None	None	None	None
m54284U_191110_105540/69732972/ccs	PB_GM12878_R1	hg38_SIRV	chr12	56116632	56117818	+	4	413	35188	123087	ENSG00000229117.8	ENST00000501597.3	RPL41	RPL41-202	Known	Known	None	0.4000000059604645	None	None	None	None
m54284U_191110_105540/129958985/ccs	PB_GM12878_R1	hg38_SIRV	chr6	73521032	73517534	-	8	1728	19348	68739	ENSG00000156508.17	ENST00000309268.10	EEF1A1	EEF1A1-201	Known	Known	None	0.6499999761581421	None	None	None	None
m54284U_191110_105540/93718543/ccs	PB_GM12878_R1	hg38_SIRV	chr1	198639086	198735270	+	21	2146	4226	641919	ENSG00000081237.19	ENCODEHT000641919	PTPRC	ENCODEHT000641919	Known	NIC	None	0.25	None	None	None	None
m54284U_191110_105540/70912040/ccs	PB_GM12878_R1	hg38_SIRV	chr12	56116632	56117826	+	4	421	35188	123087	ENSG00000229117.8	ENST00000501597.3	RPL41	RPL41-202	Known	Known	None	0.30000001192092896	None	None	None	None
m54284U_191110_105540/129960391/ccs	PB_GM12878_R1	hg38_SIRV	chr6	73521032	73517534	-	8	1728	19348	68739	ENSG00000156508.17	ENST00000309268.10	EEF1A1	EEF1A1-201	Known	Known	None	0.6499999761581421	None	None	None	None
m54284U_191110_105540/70976027/ccs	PB_GM12878_R1	hg38_SIRV	chr12	56116632	56117826	+	4	421	35188	123087	ENSG00000229117.8	ENST00000501597.3	RPL41	RPL41-202	Known	Known	None	0.30000001192092896	None	None	None	None
m54284U_191110_105540/93718703/ccs	PB_GM12878_R1	hg38_SIRV	chr1	198639086	198735270	+	21	2146	4226	641919	ENSG00000081237.19	ENCODEHT000641919	PTPRC	ENCODEHT000641919	Known	NIC	None	0.25	None	None	None	None
m54284U_191110_105540/129960509/ccs	PB_GM12878_R1	hg38_SIRV	chr6	73521032	73517534	-	8	1728	19348	68739	ENSG00000156508.17	ENST00000309268.10	EEF1A1	EEF1A1-201	Known	Known	None	0.6499999761581421	None	None	None	None
m54284U_191110_105540/71043736/ccs	PB_GM12878_R1	hg38_SIRV	chr12	56116632	56117826	+	4	421	35188	123087	ENSG00000229117.8	ENST00000501597.3	RPL41	RPL41-202	Known	Known	None	0.30000001192092896	None	None	None	None
m54284U_191110_105540/130155639/ccs	PB_GM12878_R1	hg38_SIRV	chr6	73521032	73517534	-	8	1728	19348	68739	ENSG00000156508.17	ENST00000309268.10	EEF1A1	EEF1A1-201	Known	Known	None	0.6499999761581421	None	None	None	None
m54284U_191110_105540/71632215/ccs	PB_GM12878_R1	hg38_SIRV	chr12	56116632	56117826	+	4	421	35188	123087	ENSG00000229117.8	ENST00000501597.3	RPL41	RPL41-202	Known	Known	None	0.30000001192092896	None	None	None	None
m54284U_191110_105540/122161003/ccs	PB_GM12878_R1	hg38_SIRV	chr1	198639086	198735268	+	21	2144	4226	641919	ENSG00000081237.19	ENCODEHT000641919	PTPRC	ENCODEHT000641919	Known	NIC	None	0.20000000298023224	None	None	None	None
m54284U_191110_105540/130156742/ccs	PB_GM12878_R1	hg38_SIRV	chr6	73521032	73517534	-	8	1728	19348	68739	ENSG00000156508.17	ENST00000309268.10	EEF1A1	EEF1A1-201	Known	Known	None	0.6499999761581421	None	None	None	None
m54284U_191110_105540/71893858/ccs	PB_GM12878_R1	hg38_SIRV	chr12	56116632	56117797	+	4	392	35188	123087	ENSG00000229117.8	ENST00000501597.3	RPL41	RPL41-202	Known	Known	None	0.10000000149011612	None	None	None	None
m54284U_191110_105540/130220720/ccs	PB_GM12878_R1	hg38_SIRV	chr6	73521031	73517534	-	8	1727	19348	68739	ENSG00000156508.17	ENST00000309268.10	EEF1A1	EEF1A1-201	Known	Known	None	0.6499999761581421	None	None	None	None
m54284U_191110_105540/138412796/ccs	PB_GM12878_R1	hg38_SIRV	chr1	198639092	198735240	+	22	2282	4226	14971	ENSG00000081237.19	ENST00000367367.8	PTPRC	PTPRC-203	Known	Known	None	0.3499999940395355	None	None	None	None
m54284U_191110_105540/130351561/ccs	PB_GM12878_R1	hg38_SIRV	chr6	73521032	73517534	-	8	1728	19348	68739	ENSG00000156508.17	ENST00000309268.10	EEF1A1	EEF1A1-201	Known	Known	None	0.6499999761581421	None	None	None	None
m54284U_191110_105540/72354263/ccs	PB_GM12878_R1	hg38_SIRV	chr12	56116632	56117826	+	4	421	35188	123087	ENSG00000229117.8	ENST00000501597.3	RPL41	RPL41-202	Known	Known	None	0.30000001192092896	None	None	None	None
m54284U_191110_105540/130351721/ccs	PB_GM12878_R1	hg38_SIRV	chr6	73521032	73517534	-	8	1728	19348	68739	ENSG00000156508.17	ENST00000309268.10	EEF1A1	EEF1A1-201	Known	Known	None	0.6499999761581421	None	None	None	None
m54284U_191110_105540/73925083/ccs	PB_GM12878_R1	hg38_SIRV	chr12	56116632	56117826	+	4	421	35188	123087	ENSG00000229117.8	ENST00000501597.3	RPL41	RPL41-202	Known	Known	None	0.30000001192092896	None	None	None	None
m54284U_191110_105540/144507741/ccs	PB_GM12878_R1	hg38_SIRV	chr1	198639097	198755965	+	31	3452	4226	641929	ENSG00000081237.19	ENCODEHT000641929	PTPRC	ENCODEHT000641929	Known	NIC	None	0.6000000238418579	None	None	None	None
m54284U_191110_105540/130417048/ccs	PB_GM12878_R1	hg38_SIRV	chr6	73521031	73517534	-	8	1727	19348	68739	ENSG00000156508.17	ENST00000309268.10	EEF1A1	EEF1A1-201	Known	Known	None	0.6499999761581421	None	None	None	None
m54284U_191110_105540/74383705/ccs	PB_GM12878_R1	hg38_SIRV	chr12	56116632	56117831	+	4	426	35188	123087	ENSG00000229117.8	ENST00000501597.3	RPL41	RPL41-202	Known	Known	None	0.15000000596046448	None	None	None	None
m54284U_191110_105540/175506212/ccs	PB_GM12878_R1	hg38_SIRV	chr1	198639092	198735248	+	22	2290	4226	14971	ENSG00000081237.19	ENST00000367367.8	PTPRC	PTPRC-203	Known	Known	None	0.25	None	None	None	None
m54284U_191110_105540/130418303/ccs	PB_GM12878_R1	hg38_SIRV	chr6	73521032	73517534	-	8	1728	19348	68739	ENSG00000156508.17	ENST00000309268.10	EEF1A1	EEF1A1-201	Known	Known	None	0.6499999761581421	None	None	None	None
m54284U_191110_105540/74582455/ccs	PB_GM12878_R1	hg38_SIRV	chr12	56116632	56117827	+	4	422	35188	123087	ENSG00000229117.8	ENST00000501597.3	RPL41	RPL41-202	Known	Known	None	0.25	None	None	None	None
m54284U_191110_105540/130616083/ccs	PB_GM12878_R1	hg38_SIRV	chr6	73521032	73517534	-	8	1728	19348	68739	ENSG00000156508.17	ENST00000309268.10	EEF1A1	EEF1A1-201	Known	Known	None	0.6499999761581421	None	None	None	None
m54284U_191110_105540/74647458/ccs	PB_GM12878_R1	hg38_SIRV	chr12	56116632	56117828	+	4	423	35188	123087	ENSG00000229117.8	ENST00000501597.3	RPL41	RPL41-202	Known	Known	None	0.20000000298023224	None	None	None	None
m54284U_191111_172039/31458685/ccs	PB_GM12878_R2	hg38_SIRV	chr1	198639086	198735270	+	21	2146	4226	641919	ENSG00000081237.19	ENCODEHT000641919	PTPRC	ENCODEHT000641919	Known	NIC	None	0.25	None	None	None	None
m54284U_191110_105540/130744552/ccs	PB_GM12878_R1	hg38_SIRV	chr6	73521032	73517534	-	8	1728	19348	68739	ENSG00000156508.17	ENST00000309268.10	EEF1A1	EEF1A1-201	Known	Known	None	0.6499999761581421	None	None	None	None
m54284U_191110_105540/74713131/ccs	PB_GM12878_R1	hg38_SIRV	chr12	56116632	56117826	+	4	421	35188	123087	ENSG00000229117.8	ENST00000501597.3	RPL41	RPL41-202	Known	Known	None	0.30000001192092896	None	None	None	None
m54284U_191110_105540/130744963/ccs	PB_GM12878_R1	hg38_SIRV	chr6	73521032	73517534	-	8	1728	19348	68739	ENSG00000156508.17	ENST00000309268.10	EEF1A1	EEF1A1-201	Known	Known	None	0.6499999761581421	None	None	None	None
m54284U_191110_105540/74779372/ccs	PB_GM12878_R1	hg38_SIRV	chr12	56116632	56117826	+	4	421	35188	123087	ENSG00000229117.8	ENST00000501597.3	RPL41	RPL41-202	Known	Known	None	0.30000001192092896	None	None	None	None
m54284U_191111_172039/41419060/ccs	PB_GM12878_R2	hg38_SIRV	chr1	198639092	198706771	+	9	812	4226	641961	ENSG00000081237.19	ENCODEHT000641961	PTPRC	ENCODEHT000641961	Known	ISM	Prefix	0.550000011920929	None	None	None	None
m54284U_191110_105540/130811696/ccs	PB_GM12878_R1	hg38_SIRV	chr6	73521032	73517534	-	8	1728	19348	68739	ENSG00000156508.17	ENST00000309268.10	EEF1A1	EEF1A1-201	Known	Known	None	0.6499999761581421	None	None	None	None
m54284U_191110_105540/75170950/ccs	PB_GM12878_R1	hg38_SIRV	chr12	56116632	56117826	+	4	421	35188	123087	ENSG00000229117.8	ENST00000501597.3	RPL41	RPL41-202	Known	Known	None	0.30000001192092896	None	None	None	None
m54284U_191110_105540/130877788/ccs	PB_GM12878_R1	hg38_SIRV	chr6	73521032	73517534	-	8	1728	19348	68739	ENSG00000156508.17	ENST00000309268.10	EEF1A1	EEF1A1-201	Known	Known	None	0.6499999761581421	None	None	None	None
m54284U_191110_105540/76480539/ccs	PB_GM12878_R1	hg38_SIRV	chr12	56116632	56117831	+	4	426	35188	123087	ENSG00000229117.8	ENST00000501597.3	RPL41	RPL41-202	Known	Known	None	0.15000000596046448	None	None	None	None
m54284U_191111_172039/71174454/ccs	PB_GM12878_R2	hg38_SIRV	chr1	198639099	198748206	+	24	2499	4226	641955	ENSG00000081237.19	ENCODEHT000641955	PTPRC	ENCODEHT000641955	Known	ISM	Prefix	0.75	None	None	None	None
m54284U_191110_105540/130942150/ccs	PB_GM12878_R1	hg38_SIRV	chr6	73521032	73517534	-	8	1728	19348	68739	ENSG00000156508.17	ENST00000309268.10	EEF1A1	EEF1A1-201	Known	Known	None	0.6499999761581421	None	None	None	None
m54284U_191110_105540/76482505/ccs	PB_GM12878_R1	hg38_SIRV	chr12	56116632	56117829	+	4	424	35188	123087	ENSG00000229117.8	ENST00000501597.3	RPL41	RPL41-202	Known	Known	None	0.15000000596046448	None	None	None	None
m54284U_191110_105540/130942471/ccs	PB_GM12878_R1	hg38_SIRV	chr6	73521032	73517534	-	8	1728	19348	68739	ENSG00000156508.17	ENST00000309268.10	EEF1A1	EEF1A1-201	Known	Known	None	0.6499999761581421	None	None	None	None
m54284U_191111_172039/155844644/ccs	PB_GM12878_R2	hg38_SIRV	chr1	198639092	198716748	+	13	1447	4226	641962	ENSG00000081237.19	ENCODEHT000641962	PTPRC	ENCODEHT000641962	Known	ISM	Prefix	0.3499999940395355	None	None	None	None
m54284U_191110_105540/130942526/ccs	PB_GM12878_R1	hg38_SIRV	chr6	73521032	73517534	-	8	1728	19348	68739	ENSG00000156508.17	ENST00000309268.10	EEF1A1	EEF1A1-201	Known	Known	None	0.6499999761581421	None	None	None	None
m54284U_191110_105540/77465814/ccs	PB_GM12878_R1	hg38_SIRV	chr12	56116632	56117831	+	4	426	35188	123087	ENSG00000229117.8	ENST00000501597.3	RPL41	RPL41-202	Known	Known	None	0.15000000596046448	None	None	None	None
m54284U_191110_105540/131007168/ccs	PB_GM12878_R1	hg38_SIRV	chr6	73521032	73517534	-	8	1728	19348	68739	ENSG00000156508.17	ENST00000309268.10	EEF1A1	EEF1A1-201	Known	Known	None	0.6499999761581421	None	None	None	None
m54284U_191110_105540/77662011/ccs	PB_GM12878_R1	hg38_SIRV	chr12	56116632	56117826	+	4	421	35188	123087	ENSG00000229117.8	ENST00000501597.3	RPL41	RPL41-202	Known	Known	None	0.30000001192092896	None	None	None	None
m54284U_191110_105540/131009287/ccs	PB_GM12878_R1	hg38_SIRV	chr6	73521031	73517534	-	8	1727	19348	68739	ENSG00000156508.17	ENST00000309268.10	EEF1A1	EEF1A1-201	Known	Known	None	0.6499999761581421	None	None	None	None
m54284U_191110_105540/77988949/ccs	PB_GM12878_R1	hg38_SIRV	chr12	56116632	56117819	+	4	414	35188	123087	ENSG00000229117.8	ENST00000501597.3	RPL41	RPL41-202	Known	Known	None	0.4000000059604645	None	None	None	None
m54284U_191110_105540/75172443/ccs	PB_GM12878_R1	hg38_SIRV	chr1	198639093	198693203	+	3	1018	4226	14972	ENSG00000081237.19	ENST00000367364.5	PTPRC	PTPRC-202	Known	Known	None	0.699999988079071	None	None	None	None
m54284U_191110_105540/78251539/ccs	PB_GM12878_R1	hg38_SIRV	chr12	56116632	56117826	+	4	421	35188	123087	ENSG00000229117.8	ENST00000501597.3	RPL41	RPL41-202	Known	Known	None	0.30000001192092896	None	None	None	None
m54284U_191110_105540/131072307/ccs	PB_GM12878_R1	hg38_SIRV	chr6	73518806	73517534	-	4	1002	19348	622700	ENSG00000156508.17	ENCODEHT000622700	EEF1A1	ENCODEHT000622700	Known	ISM	Both	0.6499999761581421	None	None	None	None
m54284U_191110_105540/131073981/ccs	PB_GM12878_R1	hg38_SIRV	chr6	73521032	73517534	-	8	1728	19348	68739	ENSG00000156508.17	ENST00000309268.10	EEF1A1	EEF1A1-201	Known	Known	None	0.6499999761581421	None	None	None	None
m54284U_191110_105540/78580268/ccs	PB_GM12878_R1	hg38_SIRV	chr12	56116632	56117828	+	4	423	35188	123087	ENSG00000229117.8	ENST00000501597.3	RPL41	RPL41-202	Known	Known	None	0.20000000298023224	None	None	None	None
m54284U_191110_105540/121375263/ccs	PB_GM12878_R1	hg38_SIRV	chr1	198639087	198735270	+	21	2145	4226	641919	ENSG00000081237.19	ENCODEHT000641919	PTPRC	ENCODEHT000641919	Known	NIC	None	0.25	None	None	None	None
m54284U_191110_105540/131140317/ccs	PB_GM12878_R1	hg38_SIRV	chr6	73521032	73517534	-	8	1728	19348	68739	ENSG00000156508.17	ENST00000309268.10	EEF1A1	EEF1A1-201	Known	Known	None	0.6499999761581421	None	None	None	None
m54284U_191110_105540/78841900/ccs	PB_GM12878_R1	hg38_SIRV	chr12	56116632	56117826	+	4	421	35188	123087	ENSG00000229117.8	ENST00000501597.3	RPL41	RPL41-202	Known	Known	None	0.30000001192092896	None	None	None	None
m54284U_191110_105540/135988131/ccs	PB_GM12878_R1	hg38_SIRV	chr1	198639087	198735270	+	21	2145	4226	641919	ENSG00000081237.19	ENCODEHT000641919	PTPRC	ENCODEHT000641919	Known	NIC	None	0.25	None	None	None	None
m54284U_191110_105540/131203995/ccs	PB_GM12878_R1	hg38_SIRV	chr6	73521032	73517534	-	8	1728	19348	68739	ENSG00000156508.17	ENST00000309268.10	EEF1A1	EEF1A1-201	Known	Known	None	0.6499999761581421	None	None	None	None
m54284U_191110_105540/79299434/ccs	PB_GM12878_R1	hg38_SIRV	chr12	56116632	56117826	+	4	421	35188	123087	ENSG00000229117.8	ENST00000501597.3	RPL41	RPL41-202	Known	Known	None	0.30000001192092896	None	None	None	None
m54284U_191110_105540/131205866/ccs	PB_GM12878_R1	hg38_SIRV	chr6	73521032	73517534	-	8	1728	19348	68739	ENSG00000156508.17	ENST00000309268.10	EEF1A1	EEF1A1-201	Known	Known	None	0.6499999761581421	None	None	None	None
m54284U_191110_105540/79824297/ccs	PB_GM12878_R1	hg38_SIRV	chr12	56116632	56117826	+	4	421	35188	123087	ENSG00000229117.8	ENST00000501597.3	RPL41	RPL41-202	Known	Known	None	0.30000001192092896	None	None	None	None
m54284U_191110_105540/148899975/ccs	PB_GM12878_R1	hg38_SIRV	chr1	198639087	198735270	+	21	2145	4226	641919	ENSG00000081237.19	ENCODEHT000641919	PTPRC	ENCODEHT000641919	Known	NIC	None	0.25	None	None	None	None
m54284U_191110_105540/131270322/ccs	PB_GM12878_R1	hg38_SIRV	chr6	73521020	73517534	-	8	1716	19348	68739	ENSG00000156508.17	ENST00000309268.10	EEF1A1	EEF1A1-201	Known	Known	None	0.6499999761581421	None	None	None	None
m54284U_191110_105540/80151001/ccs	PB_GM12878_R1	hg38_SIRV	chr12	56116632	56117819	+	4	414	35188	123087	ENSG00000229117.8	ENST00000501597.3	RPL41	RPL41-202	Known	Known	None	0.4000000059604645	None	None	None	None
m54284U_191110_105540/131334474/ccs	PB_GM12878_R1	hg38_SIRV	chr6	73521031	73517534	-	8	1727	19348	68739	ENSG00000156508.17	ENST00000309268.10	EEF1A1	EEF1A1-201	Known	Known	None	0.6499999761581421	None	None	None	None
m54284U_191110_105540/80347727/ccs	PB_GM12878_R1	hg38_SIRV	chr12	56116632	56117831	+	4	426	35188	123087	ENSG00000229117.8	ENST00000501597.3	RPL41	RPL41-202	Known	Known	None	0.15000000596046448	None	None	None	None
m54284U_191110_105540/154796053/ccs	PB_GM12878_R1	hg38_SIRV	chr1	198639087	198735269	+	21	2144	4226	641919	ENSG00000081237.19	ENCODEHT000641919	PTPRC	ENCODEHT000641919	Known	NIC	None	0.20000000298023224	None	None	None	None
m54284U_191110_105540/131400480/ccs	PB_GM12878_R1	hg38_SIRV	chr6	73521031	73517534	-	8	1727	19348	68739	ENSG00000156508.17	ENST00000309268.10	EEF1A1	EEF1A1-201	Known	Known	None	0.6499999761581421	None	None	None	None
m54284U_191110_105540/80740941/ccs	PB_GM12878_R1	hg38_SIRV	chr12	56116632	56117825	+	4	420	35188	123087	ENSG00000229117.8	ENST00000501597.3	RPL41	RPL41-202	Known	Known	None	0.30000001192092896	None	None	None	None
m54284U_191110_105540/131401791/ccs	PB_GM12878_R1	hg38_SIRV	chr6	73521031	73517534	-	8	1727	19348	68739	ENSG00000156508.17	ENST00000309268.10	EEF1A1	EEF1A1-201	Known	Known	None	0.6499999761581421	None	None	None	None
m54284U_191111_172039/25102023/ccs	PB_GM12878_R2	hg38_SIRV	chr1	198639087	198735269	+	21	2144	4226	641919	ENSG00000081237.19	ENCODEHT000641919	PTPRC	ENCODEHT000641919	Known	NIC	None	0.20000000298023224	None	None	None	None
m54284U_191110_105540/80806098/ccs	PB_GM12878_R1	hg38_SIRV	chr12	56116632	56117826	+	4	421	35188	123087	ENSG00000229117.8	ENST00000501597.3	RPL41	RPL41-202	Known	Known	None	0.30000001192092896	None	None	None	None
m54284U_191110_105540/131467988/ccs	PB_GM12878_R1	hg38_SIRV	chr6	73519542	73517534	-	5	1257	19348	622696	ENSG00000156508.17	ENCODEHT000622696	EEF1A1	ENCODEHT000622696	Known	ISM	Both	0.6499999761581421	None	None	None	None
m54284U_191110_105540/80806116/ccs	PB_GM12878_R1	hg38_SIRV	chr12	56116632	56117831	+	4	426	35188	123087	ENSG00000229117.8	ENST00000501597.3	RPL41	RPL41-202	Known	Known	None	0.15000000596046448	None	None	None	None
m54284U_191110_105540/131531636/ccs	PB_GM12878_R1	hg38_SIRV	chr6	73521032	73517534	-	8	1728	19348	68739	ENSG00000156508.17	ENST00000309268.10	EEF1A1	EEF1A1-201	Known	Known	None	0.6499999761581421	None	None	None	None
m54284U_191111_172039/78906963/ccs	PB_GM12878_R2	hg38_SIRV	chr1	198639096	198716771	+	13	1427	4226	641962	ENSG00000081237.19	ENCODEHT000641962	PTPRC	ENCODEHT000641962	Known	ISM	Prefix	0.5	None	None	None	None
m54284U_191110_105540/80807866/ccs	PB_GM12878_R1	hg38_SIRV	chr12	56116632	56117831	+	4	426	35188	123087	ENSG00000229117.8	ENST00000501597.3	RPL41	RPL41-202	Known	Known	None	0.15000000596046448	None	None	None	None
m54284U_191110_105540/131531712/ccs	PB_GM12878_R1	hg38_SIRV	chr6	73521032	73517534	-	8	1728	19348	68739	ENSG00000156508.17	ENST00000309268.10	EEF1A1	EEF1A1-201	Known	Known	None	0.6499999761581421	None	None	None	None
m54284U_191110_105540/80937856/ccs	PB_GM12878_R1	hg38_SIRV	chr12	56116632	56117819	+	4	414	35188	123087	ENSG00000229117.8	ENST00000501597.3	RPL41	RPL41-202	Known	Known	None	0.4000000059604645	None	None	None	None
m54284U_191111_172039/104335536/ccs	PB_GM12878_R2	hg38_SIRV	chr1	198639087	198735270	+	21	2145	4226	641919	ENSG00000081237.19	ENCODEHT000641919	PTPRC	ENCODEHT000641919	Known	NIC	None	0.25	None	None	None	None
m54284U_191110_105540/131532223/ccs	PB_GM12878_R1	hg38_SIRV	chr6	73521031	73517534	-	8	1727	19348	68739	ENSG00000156508.17	ENST00000309268.10	EEF1A1	EEF1A1-201	Known	Known	None	0.6499999761581421	None	None	None	None
m54284U_191110_105540/81068482/ccs	PB_GM12878_R1	hg38_SIRV	chr12	56116632	56117831	+	4	426	35188	123087	ENSG00000229117.8	ENST00000501597.3	RPL41	RPL41-202	Known	Known	None	0.15000000596046448	None	None	None	None
m54284U_191110_105540/131532620/ccs	PB_GM12878_R1	hg38_SIRV	chr6	73521032	73517534	-	8	1728	19348	68739	ENSG00000156508.17	ENST00000309268.10	EEF1A1	EEF1A1-201	Known	Known	None	0.6499999761581421	None	None	None	None
m54284U_191111_172039/132973322/ccs	PB_GM12878_R2	hg38_SIRV	chr1	198639087	198735252	+	21	2127	4226	641919	ENSG00000081237.19	ENCODEHT000641919	PTPRC	ENCODEHT000641919	Known	NIC	None	0.44999998807907104	None	None	None	None
m54284U_191110_105540/131533539/ccs	PB_GM12878_R1	hg38_SIRV	chr6	73521032	73517534	-	8	1728	19348	68739	ENSG00000156508.17	ENST00000309268.10	EEF1A1	EEF1A1-201	Known	Known	None	0.6499999761581421	None	None	None	None
m54284U_191110_105540/81724364/ccs	PB_GM12878_R1	hg38_SIRV	chr12	56116632	56117824	+	4	419	35188	123087	ENSG00000229117.8	ENST00000501597.3	RPL41	RPL41-202	Known	Known	None	0.30000001192092896	None	None	None	None
m54284U_191110_105540/131662391/ccs	PB_GM12878_R1	hg38_SIRV	chr6	73521032	73517534	-	8	1728	19348	68739	ENSG00000156508.17	ENST00000309268.10	EEF1A1	EEF1A1-201	Known	Known	None	0.6499999761581421	None	None	None	None
m54284U_191110_105540/82051253/ccs	PB_GM12878_R1	hg38_SIRV	chr12	56116632	56117830	+	4	425	35188	123087	ENSG00000229117.8	ENST00000501597.3	RPL41	RPL41-202	Known	Known	None	0.15000000596046448	None	None	None	None
m54284U_191111_172039/144441588/ccs	PB_GM12878_R2	hg38_SIRV	chr1	198639087	198735270	+	21	2145	4226	641919	ENSG00000081237.19	ENCODEHT000641919	PTPRC	ENCODEHT000641919	Known	NIC	None	0.25	None	None	None	None
m54284U_191110_105540/131662877/ccs	PB_GM12878_R1	hg38_SIRV	chr6	73521030	73517534	-	8	1726	19348	68739	ENSG00000156508.17	ENST00000309268.10	EEF1A1	EEF1A1-201	Known	Known	None	0.6499999761581421	None	None	None	None
m54284U_191110_105540/82052348/ccs	PB_GM12878_R1	hg38_SIRV	chr12	56116632	56117826	+	4	421	35188	123087	ENSG00000229117.8	ENST00000501597.3	RPL41	RPL41-202	Known	Known	None	0.30000001192092896	None	None	None	None
m54284U_191110_105540/131727871/ccs	PB_GM12878_R1	hg38_SIRV	chr6	73521032	73517534	-	8	1728	19348	68739	ENSG00000156508.17	ENST00000309268.10	EEF1A1	EEF1A1-201	Known	Known	None	0.6499999761581421	None	None	None	None
m54284U_191110_105540/6553876/ccs	PB_GM12878_R1	hg38_SIRV	chr1	198639101	198735251	+	20	2002	4226	641921	ENSG00000081237.19	ENCODEHT000641921	PTPRC	ENCODEHT000641921	Known	ISM	Prefix	0.25	None	None	None	None
m54284U_191110_105540/82446241/ccs	PB_GM12878_R1	hg38_SIRV	chr12	56116632	56117785	+	4	380	35188	123087	ENSG00000229117.8	ENST00000501597.3	RPL41	RPL41-202	Known	Known	None	0.4000000059604645	None	None	None	None
m54284U_191110_105540/131728697/ccs	PB_GM12878_R1	hg38_SIRV	chr6	73521032	73517534	-	8	1728	19348	68739	ENSG00000156508.17	ENST00000309268.10	EEF1A1	EEF1A1-201	Known	Known	None	0.6499999761581421	None	None	None	None
m54284U_191110_105540/82512640/ccs	PB_GM12878_R1	hg38_SIRV	chr12	56116632	56117819	+	4	414	35188	123087	ENSG00000229117.8	ENST00000501597.3	RPL41	RPL41-202	Known	Known	None	0.4000000059604645	None	None	None	None
m54284U_191110_105540/16976390/ccs	PB_GM12878_R1	hg38_SIRV	chr1	198639089	198735254	+	21	2127	4226	641919	ENSG00000081237.19	ENCODEHT000641919	PTPRC	ENCODEHT000641919	Known	NIC	None	0.5	None	None	None	None
m54284U_191110_105540/131729325/ccs	PB_GM12878_R1	hg38_SIRV	chr6	73521032	73517534	-	8	1728	19348	68739	ENSG00000156508.17	ENST00000309268.10	EEF1A1	EEF1A1-201	Known	Known	None	0.6499999761581421	None	None	None	None
m54284U_191110_105540/82643591/ccs	PB_GM12878_R1	hg38_SIRV	chr12	56116632	56117826	+	4	421	35188	123087	ENSG00000229117.8	ENST00000501597.3	RPL41	RPL41-202	Known	Known	None	0.30000001192092896	None	None	None	None
m54284U_191110_105540/131793467/ccs	PB_GM12878_R1	hg38_SIRV	chr6	73518559	73517534	-	3	841	19348	622697	ENSG00000156508.17	ENCODEHT000622697	EEF1A1	ENCODEHT000622697	Known	ISM	Suffix	0.6499999761581421	None	None	None	None
m54284U_191110_105540/82772664/ccs	PB_GM12878_R1	hg38_SIRV	chr12	56116632	56117826	+	4	421	35188	123087	ENSG00000229117.8	ENST00000501597.3	RPL41	RPL41-202	Known	Known	None	0.30000001192092896	None	None	None	None
m54284U_191110_105540/22153029/ccs	PB_GM12878_R1	hg38_SIRV	chr1	198639101	198735250	+	20	2001	4226	641921	ENSG00000081237.19	ENCODEHT000641921	PTPRC	ENCODEHT000641921	Known	ISM	Prefix	0.20000000298023224	None	None	None	None
m54284U_191110_105540/131793771/ccs	PB_GM12878_R1	hg38_SIRV	chr6	73521032	73517534	-	8	1728	19348	68739	ENSG00000156508.17	ENST00000309268.10	EEF1A1	EEF1A1-201	Known	Known	None	0.6499999761581421	None	None	None	None
m54284U_191110_105540/82970828/ccs	PB_GM12878_R1	hg38_SIRV	chr12	56116632	56117819	+	4	414	35188	123087	ENSG00000229117.8	ENST00000501597.3	RPL41	RPL41-202	Known	Known	None	0.4000000059604645	None	None	None	None
m54284U_191110_105540/131858580/ccs	PB_GM12878_R1	hg38_SIRV	chr6	73521032	73517534	-	8	1728	19348	68739	ENSG00000156508.17	ENST00000309268.10	EEF1A1	EEF1A1-201	Known	Known	None	0.6499999761581421	None	None	None	None
m54284U_191110_105540/34276321/ccs	PB_GM12878_R1	hg38_SIRV	chr1	198639089	198735270	+	21	2143	4226	641919	ENSG00000081237.19	ENCODEHT000641919	PTPRC	ENCODEHT000641919	Known	NIC	None	0.25	None	None	None	None
m54284U_191110_105540/82970923/ccs	PB_GM12878_R1	hg38_SIRV	chr12	56116632	56117829	+	4	424	35188	123087	ENSG00000229117.8	ENST00000501597.3	RPL41	RPL41-202	Known	Known	None	0.15000000596046448	None	None	None	None
m54284U_191110_105540/131858998/ccs	PB_GM12878_R1	hg38_SIRV	chr6	73521032	73517534	-	8	1728	19348	68739	ENSG00000156508.17	ENST00000309268.10	EEF1A1	EEF1A1-201	Known	Known	None	0.6499999761581421	None	None	None	None
m54284U_191110_105540/83492910/ccs	PB_GM12878_R1	hg38_SIRV	chr12	56116632	56117826	+	4	421	35188	123087	ENSG00000229117.8	ENST00000501597.3	RPL41	RPL41-202	Known	Known	None	0.30000001192092896	None	None	None	None
m54284U_191110_105540/131926815/ccs	PB_GM12878_R1	hg38_SIRV	chr6	73521032	73517534	-	8	1728	19348	68739	ENSG00000156508.17	ENST00000309268.10	EEF1A1	EEF1A1-201	Known	Known	None	0.6499999761581421	None	None	None	None
m54284U_191110_105540/36439712/ccs	PB_GM12878_R1	hg38_SIRV	chr1	198639089	198735270	+	21	2143	4226	641919	ENSG00000081237.19	ENCODEHT000641919	PTPRC	ENCODEHT000641919	Known	NIC	None	0.25	None	None	None	None
m54284U_191110_105540/84018541/ccs	PB_GM12878_R1	hg38_SIRV	chr12	56116632	56117831	+	4	426	35188	123087	ENSG00000229117.8	ENST00000501597.3	RPL41	RPL41-202	Known	Known	None	0.15000000596046448	None	None	None	None
m54284U_191110_105540/131989639/ccs	PB_GM12878_R1	hg38_SIRV	chr6	73521031	73517534	-	8	1727	19348	68739	ENSG00000156508.17	ENST00000309268.10	EEF1A1	EEF1A1-201	Known	Known	None	0.6499999761581421	None	None	None	None
m54284U_191110_105540/84476567/ccs	PB_GM12878_R1	hg38_SIRV	chr12	56116632	56117826	+	4	421	35188	123087	ENSG00000229117.8	ENST00000501597.3	RPL41	RPL41-202	Known	Known	None	0.30000001192092896	None	None	None	None
m54284U_191110_105540/57081952/ccs	PB_GM12878_R1	hg38_SIRV	chr1	198639089	198735270	+	21	2143	4226	641919	ENSG00000081237.19	ENCODEHT000641919	PTPRC	ENCODEHT000641919	Known	NIC	None	0.25	None	None	None	None
m54284U_191110_105540/131989854/ccs	PB_GM12878_R1	hg38_SIRV	chr6	73521032	73517534	-	8	1728	19348	68739	ENSG00000156508.17	ENST00000309268.10	EEF1A1	EEF1A1-201	Known	Known	None	0.6499999761581421	None	None	None	None
m54284U_191110_105540/84607210/ccs	PB_GM12878_R1	hg38_SIRV	chr12	56116632	56117819	+	4	414	35188	123087	ENSG00000229117.8	ENST00000501597.3	RPL41	RPL41-202	Known	Known	None	0.4000000059604645	None	None	None	None
m54284U_191110_105540/131992304/ccs	PB_GM12878_R1	hg38_SIRV	chr6	73521032	73517534	-	8	1728	19348	68739	ENSG00000156508.17	ENST00000309268.10	EEF1A1	EEF1A1-201	Known	Known	None	0.6499999761581421	None	None	None	None
m54284U_191110_105540/65601590/ccs	PB_GM12878_R1	hg38_SIRV	chr1	198639089	198735268	+	21	2141	4226	641919	ENSG00000081237.19	ENCODEHT000641919	PTPRC	ENCODEHT000641919	Known	NIC	None	0.20000000298023224	None	None	None	None
m54284U_191110_105540/84607399/ccs	PB_GM12878_R1	hg38_SIRV	chr12	56116632	56117826	+	4	421	35188	123087	ENSG00000229117.8	ENST00000501597.3	RPL41	RPL41-202	Known	Known	None	0.30000001192092896	None	None	None	None
m54284U_191110_105540/132057472/ccs	PB_GM12878_R1	hg38_SIRV	chr6	73520059	73517534	-	7	1698	19348	68735	ENSG00000156508.17	ENST00000316292.13	EEF1A1	EEF1A1-202	Known	Known	None	0.6499999761581421	None	None	None	None
m54284U_191110_105540/84609248/ccs	PB_GM12878_R1	hg38_SIRV	chr12	56116632	56117826	+	4	421	35188	123087	ENSG00000229117.8	ENST00000501597.3	RPL41	RPL41-202	Known	Known	None	0.30000001192092896	None	None	None	None
m54284U_191110_105540/132057929/ccs	PB_GM12878_R1	hg38_SIRV	chr6	73521031	73517534	-	8	1727	19348	68739	ENSG00000156508.17	ENST00000309268.10	EEF1A1	EEF1A1-201	Known	Known	None	0.6499999761581421	None	None	None	None
m54284U_191110_105540/98503469/ccs	PB_GM12878_R1	hg38_SIRV	chr1	198639102	198748206	+	24	2496	4226	641955	ENSG00000081237.19	ENCODEHT000641955	PTPRC	ENCODEHT000641955	Known	ISM	Prefix	0.75	None	None	None	None
m54284U_191110_105540/84740099/ccs	PB_GM12878_R1	hg38_SIRV	chr12	56116632	56117818	+	4	413	35188	123087	ENSG00000229117.8	ENST00000501597.3	RPL41	RPL41-202	Known	Known	None	0.4000000059604645	None	None	None	None
m54284U_191110_105540/132122364/ccs	PB_GM12878_R1	hg38_SIRV	chr6	73521032	73517534	-	8	1728	19348	68739	ENSG00000156508.17	ENST00000309268.10	EEF1A1	EEF1A1-201	Known	Known	None	0.6499999761581421	None	None	None	None
m54284U_191110_105540/132123047/ccs	PB_GM12878_R1	hg38_SIRV	chr6	73521031	73517534	-	8	1727	19348	68739	ENSG00000156508.17	ENST00000309268.10	EEF1A1	EEF1A1-201	Known	Known	None	0.6499999761581421	None	None	None	None
m54284U_191110_105540/84804911/ccs	PB_GM12878_R1	hg38_SIRV	chr12	56116632	56117826	+	4	421	35188	123087	ENSG00000229117.8	ENST00000501597.3	RPL41	RPL41-202	Known	Known	None	0.30000001192092896	None	None	None	None
m54284U_191110_105540/146211065/ccs	PB_GM12878_R1	hg38_SIRV	chr1	198639093	198713063	+	10	1024	4226	641918	ENSG00000081237.19	ENCODEHT000641918	PTPRC	ENCODEHT000641918	Known	ISM	Prefix	0.44999998807907104	None	None	None	None
m54284U_191110_105540/132123277/ccs	PB_GM12878_R1	hg38_SIRV	chr6	73521029	73517534	-	8	1725	19348	68739	ENSG00000156508.17	ENST00000309268.10	EEF1A1	EEF1A1-201	Known	Known	None	0.6499999761581421	None	None	None	None
m54284U_191110_105540/85328738/ccs	PB_GM12878_R1	hg38_SIRV	chr12	56116632	56117826	+	4	421	35188	123087	ENSG00000229117.8	ENST00000501597.3	RPL41	RPL41-202	Known	Known	None	0.30000001192092896	None	None	None	None
m54284U_191110_105540/132253396/ccs	PB_GM12878_R1	hg38_SIRV	chr6	73521032	73517534	-	8	1728	19348	68739	ENSG00000156508.17	ENST00000309268.10	EEF1A1	EEF1A1-201	Known	Known	None	0.6499999761581421	None	None	None	None
m54284U_191110_105540/153682374/ccs	PB_GM12878_R1	hg38_SIRV	chr1	198639089	198735270	+	21	2143	4226	641919	ENSG00000081237.19	ENCODEHT000641919	PTPRC	ENCODEHT000641919	Known	NIC	None	0.25	None	None	None	None
m54284U_191110_105540/85459409/ccs	PB_GM12878_R1	hg38_SIRV	chr12	56116632	56117826	+	4	421	35188	123087	ENSG00000229117.8	ENST00000501597.3	RPL41	RPL41-202	Known	Known	None	0.30000001192092896	None	None	None	None
m54284U_191110_105540/132319882/ccs	PB_GM12878_R1	hg38_SIRV	chr6	73521032	73517534	-	8	1728	19348	68739	ENSG00000156508.17	ENST00000309268.10	EEF1A1	EEF1A1-201	Known	Known	None	0.6499999761581421	None	None	None	None
m54284U_191110_105540/85590563/ccs	PB_GM12878_R1	hg38_SIRV	chr12	56116632	56117831	+	4	426	35188	123087	ENSG00000229117.8	ENST00000501597.3	RPL41	RPL41-202	Known	Known	None	0.15000000596046448	None	None	None	None
m54284U_191111_172039/5900605/ccs	PB_GM12878_R2	hg38_SIRV	chr1	198639089	198735270	+	21	2143	4226	641919	ENSG00000081237.19	ENCODEHT000641919	PTPRC	ENCODEHT000641919	Known	NIC	None	0.25	None	None	None	None
m54284U_191110_105540/132384458/ccs	PB_GM12878_R1	hg38_SIRV	chr6	73521032	73517534	-	8	1728	19348	68739	ENSG00000156508.17	ENST00000309268.10	EEF1A1	EEF1A1-201	Known	Known	None	0.6499999761581421	None	None	None	None
m54284U_191110_105540/85723589/ccs	PB_GM12878_R1	hg38_SIRV	chr12	56116632	56117824	+	4	419	35188	123087	ENSG00000229117.8	ENST00000501597.3	RPL41	RPL41-202	Known	Known	None	0.30000001192092896	None	None	None	None
m54284U_191110_105540/132450575/ccs	PB_GM12878_R1	hg38_SIRV	chr6	73521032	73517534	-	8	1728	19348	68739	ENSG00000156508.17	ENST00000309268.10	EEF1A1	EEF1A1-201	Known	Known	None	0.6499999761581421	None	None	None	None
m54284U_191110_105540/86312135/ccs	PB_GM12878_R1	hg38_SIRV	chr12	56116632	56117826	+	4	421	35188	123087	ENSG00000229117.8	ENST00000501597.3	RPL41	RPL41-202	Known	Known	None	0.30000001192092896	None	None	None	None
m54284U_191111_172039/61866633/ccs	PB_GM12878_R2	hg38_SIRV	chr1	198639095	198735248	+	22	2287	4226	14971	ENSG00000081237.19	ENST00000367367.8	PTPRC	PTPRC-203	Known	Known	None	0.25	None	None	None	None
m54284U_191110_105540/132514017/ccs	PB_GM12878_R1	hg38_SIRV	chr6	73521031	73517534	-	8	1727	19348	68739	ENSG00000156508.17	ENST00000309268.10	EEF1A1	EEF1A1-201	Known	Known	None	0.6499999761581421	None	None	None	None
m54284U_191110_105540/86379106/ccs	PB_GM12878_R1	hg38_SIRV	chr12	56116632	56117819	+	4	414	35188	123087	ENSG00000229117.8	ENST00000501597.3	RPL41	RPL41-202	Known	Known	None	0.4000000059604645	None	None	None	None
m54284U_191110_105540/132514130/ccs	PB_GM12878_R1	hg38_SIRV	chr6	73521032	73517534	-	8	1728	19348	68739	ENSG00000156508.17	ENST00000309268.10	EEF1A1	EEF1A1-201	Known	Known	None	0.6499999761581421	None	None	None	None
m54284U_191111_172039/63701244/ccs	PB_GM12878_R2	hg38_SIRV	chr1	198639089	198735273	+	21	2146	4226	641919	ENSG00000081237.19	ENCODEHT000641919	PTPRC	ENCODEHT000641919	Known	NIC	None	0.15000000596046448	None	None	None	None
m54284U_191110_105540/86509590/ccs	PB_GM12878_R1	hg38_SIRV	chr12	56116632	56117826	+	4	421	35188	123087	ENSG00000229117.8	ENST00000501597.3	RPL41	RPL41-202	Known	Known	None	0.30000001192092896	None	None	None	None
m54284U_191110_105540/132581712/ccs	PB_GM12878_R1	hg38_SIRV	chr6	73521032	73517534	-	8	1728	19348	68739	ENSG00000156508.17	ENST00000309268.10	EEF1A1	EEF1A1-201	Known	Known	None	0.6499999761581421	None	None	None	None
m54284U_191110_105540/86640183/ccs	PB_GM12878_R1	hg38_SIRV	chr12	56116632	56117829	+	4	424	35188	123087	ENSG00000229117.8	ENST00000501597.3	RPL41	RPL41-202	Known	Known	None	0.15000000596046448	None	None	None	None
m54284U_191110_105540/132712111/ccs	PB_GM12878_R1	hg38_SIRV	chr6	73521032	73517534	-	8	1728	19348	68739	ENSG00000156508.17	ENST00000309268.10	EEF1A1	EEF1A1-201	Known	Known	None	0.6499999761581421	None	None	None	None
m54284U_191111_172039/107612308/ccs	PB_GM12878_R2	hg38_SIRV	chr1	198639100	198748199	+	25	2632	4226	641928	ENSG00000081237.19	ENCODEHT000641928	PTPRC	ENCODEHT000641928	Known	NIC	None	0.75	None	None	None	None
m54284U_191110_105540/86903351/ccs	PB_GM12878_R1	hg38_SIRV	chr12	56116632	56117831	+	4	426	35188	123087	ENSG00000229117.8	ENST00000501597.3	RPL41	RPL41-202	Known	Known	None	0.15000000596046448	None	None	None	None
m54284U_191110_105540/132777657/ccs	PB_GM12878_R1	hg38_SIRV	chr6	73521032	73517534	-	8	1728	19348	68739	ENSG00000156508.17	ENST00000309268.10	EEF1A1	EEF1A1-201	Known	Known	None	0.6499999761581421	None	None	None	None
m54284U_191111_172039/112525431/ccs	PB_GM12878_R2	hg38_SIRV	chr1	198639089	198735270	+	21	2143	4226	641919	ENSG00000081237.19	ENCODEHT000641919	PTPRC	ENCODEHT000641919	Known	NIC	None	0.25	None	None	None	None
m54284U_191110_105540/132778372/ccs	PB_GM12878_R1	hg38_SIRV	chr6	73521032	73517534	-	8	1728	19348	68739	ENSG00000156508.17	ENST00000309268.10	EEF1A1	EEF1A1-201	Known	Known	None	0.6499999761581421	None	None	None	None
m54284U_191110_105540/87033513/ccs	PB_GM12878_R1	hg38_SIRV	chr12	56116632	56117826	+	4	421	35188	123087	ENSG00000229117.8	ENST00000501597.3	RPL41	RPL41-202	Known	Known	None	0.30000001192092896	None	None	None	None
m54284U_191110_105540/132842676/ccs	PB_GM12878_R1	hg38_SIRV	chr6	73521032	73517534	-	8	1728	19348	68739	ENSG00000156508.17	ENST00000309268.10	EEF1A1	EEF1A1-201	Known	Known	None	0.6499999761581421	None	None	None	None
m54284U_191110_105540/87360552/ccs	PB_GM12878_R1	hg38_SIRV	chr12	56116632	56117825	+	4	420	35188	123087	ENSG00000229117.8	ENST00000501597.3	RPL41	RPL41-202	Known	Known	None	0.30000001192092896	None	None	None	None
m54284U_191111_172039/115214203/ccs	PB_GM12878_R2	hg38_SIRV	chr1	198639100	198748206	+	25	2639	4226	641928	ENSG00000081237.19	ENCODEHT000641928	PTPRC	ENCODEHT000641928	Known	NIC	None	0.75	None	None	None	None
m54284U_191110_105540/132843970/ccs	PB_GM12878_R1	hg38_SIRV	chr6	73521032	73517534	-	8	1728	19348	68739	ENSG00000156508.17	ENST00000309268.10	EEF1A1	EEF1A1-201	Known	Known	None	0.6499999761581421	None	None	None	None
m54284U_191110_105540/88080793/ccs	PB_GM12878_R1	hg38_SIRV	chr12	56116632	56117826	+	4	421	35188	123087	ENSG00000229117.8	ENST00000501597.3	RPL41	RPL41-202	Known	Known	None	0.30000001192092896	None	None	None	None
m54284U_191110_105540/132907382/ccs	PB_GM12878_R1	hg38_SIRV	chr6	73521032	73517534	-	8	1728	19348	68739	ENSG00000156508.17	ENST00000309268.10	EEF1A1	EEF1A1-201	Known	Known	None	0.6499999761581421	None	None	None	None
m54284U_191111_172039/116524637/ccs	PB_GM12878_R2	hg38_SIRV	chr1	198639095	198640606	+	1	1512	4226	641963	ENSG00000081237.19	ENCODEHT000641963	PTPRC	ENCODEHT000641963	Known	Genomic	None	0.6000000238418579	None	None	None	None
m54284U_191110_105540/88343130/ccs	PB_GM12878_R1	hg38_SIRV	chr12	56116632	56117831	+	4	426	35188	123087	ENSG00000229117.8	ENST00000501597.3	RPL41	RPL41-202	Known	Known	None	0.15000000596046448	None	None	None	None
m54284U_191110_105540/132907759/ccs	PB_GM12878_R1	hg38_SIRV	chr6	73521031	73517534	-	8	1727	19348	68739	ENSG00000156508.17	ENST00000309268.10	EEF1A1	EEF1A1-201	Known	Known	None	0.6499999761581421	None	None	None	None
m54284U_191110_105540/88408323/ccs	PB_GM12878_R1	hg38_SIRV	chr12	56116632	56117785	+	4	380	35188	123087	ENSG00000229117.8	ENST00000501597.3	RPL41	RPL41-202	Known	Known	None	0.4000000059604645	None	None	None	None
m54284U_191111_172039/153814642/ccs	PB_GM12878_R2	hg38_SIRV	chr1	198639095	198735248	+	22	2287	4226	14971	ENSG00000081237.19	ENST00000367367.8	PTPRC	PTPRC-203	Known	Known	None	0.25	None	None	None	None
m54284U_191110_105540/132908245/ccs	PB_GM12878_R1	hg38_SIRV	chr6	73521030	73517534	-	8	1726	19348	68739	ENSG00000156508.17	ENST00000309268.10	EEF1A1	EEF1A1-201	Known	Known	None	0.6499999761581421	None	None	None	None
m54284U_191110_105540/88410613/ccs	PB_GM12878_R1	hg38_SIRV	chr12	56116632	56117831	+	4	426	35188	123087	ENSG00000229117.8	ENST00000501597.3	RPL41	RPL41-202	Known	Known	None	0.15000000596046448	None	None	None	None
m54284U_191110_105540/132972583/ccs	PB_GM12878_R1	hg38_SIRV	chr6	73519908	73517534	-	7	1547	19348	68735	ENSG00000156508.17	ENST00000316292.13	EEF1A1	EEF1A1-202	Known	Known	None	0.6499999761581421	None	None	None	None
m54284U_191110_105540/88540041/ccs	PB_GM12878_R1	hg38_SIRV	chr12	56116632	56117826	+	4	421	35188	123087	ENSG00000229117.8	ENST00000501597.3	RPL41	RPL41-202	Known	Known	None	0.30000001192092896	None	None	None	None
m54284U_191111_172039/163448058/ccs	PB_GM12878_R2	hg38_SIRV	chr1	198639089	198735270	+	21	2143	4226	641919	ENSG00000081237.19	ENCODEHT000641919	PTPRC	ENCODEHT000641919	Known	NIC	None	0.25	None	None	None	None
m54284U_191110_105540/132972882/ccs	PB_GM12878_R1	hg38_SIRV	chr6	73521032	73517534	-	8	1728	19348	68739	ENSG00000156508.17	ENST00000309268.10	EEF1A1	EEF1A1-201	Known	Known	None	0.6499999761581421	None	None	None	None
m54284U_191110_105540/88999801/ccs	PB_GM12878_R1	hg38_SIRV	chr12	56116632	56117826	+	4	421	35188	123087	ENSG00000229117.8	ENST00000501597.3	RPL41	RPL41-202	Known	Known	None	0.30000001192092896	None	None	None	None
m54284U_191110_105540/132973777/ccs	PB_GM12878_R1	hg38_SIRV	chr6	73521032	73517534	-	8	1728	19348	68739	ENSG00000156508.17	ENST00000309268.10	EEF1A1	EEF1A1-201	Known	Known	None	0.6499999761581421	None	None	None	None
m54284U_191110_105540/137365018/ccs	PB_GM12878_R1	hg38_SIRV	chr1	198639096	198735248	+	22	2286	4226	14971	ENSG00000081237.19	ENST00000367367.8	PTPRC	PTPRC-203	Known	Known	None	0.25	None	None	None	None
m54284U_191110_105540/89456766/ccs	PB_GM12878_R1	hg38_SIRV	chr12	56116622	56117826	+	4	485	35188	641839	ENSG00000229117.8	ENCODEHT000641839	RPL41	ENCODEHT000641839	Known	NNC	None	0.30000001192092896	None	None	None	None
m54284U_191110_105540/132975006/ccs	PB_GM12878_R1	hg38_SIRV	chr6	73521032	73517534	-	8	1728	19348	68739	ENSG00000156508.17	ENST00000309268.10	EEF1A1	EEF1A1-201	Known	Known	None	0.6499999761581421	None	None	None	None
m54284U_191110_105540/89523554/ccs	PB_GM12878_R1	hg38_SIRV	chr12	56116632	56117831	+	4	426	35188	123087	ENSG00000229117.8	ENST00000501597.3	RPL41	RPL41-202	Known	Known	None	0.15000000596046448	None	None	None	None
m54284U_191110_105540/132975438/ccs	PB_GM12878_R1	hg38_SIRV	chr6	73521032	73517534	-	8	1728	19348	68739	ENSG00000156508.17	ENST00000309268.10	EEF1A1	EEF1A1-201	Known	Known	None	0.6499999761581421	None	None	None	None
m54284U_191110_105540/150472311/ccs	PB_GM12878_R1	hg38_SIRV	chr1	198639102	198735251	+	20	2001	4226	641921	ENSG00000081237.19	ENCODEHT000641921	PTPRC	ENCODEHT000641921	Known	ISM	Prefix	0.25	None	None	None	None
m54284U_191110_105540/89590351/ccs	PB_GM12878_R1	hg38_SIRV	chr12	56116632	56117821	+	4	416	35188	123087	ENSG00000229117.8	ENST00000501597.3	RPL41	RPL41-202	Known	Known	None	0.3499999940395355	None	None	None	None
m54284U_191110_105540/133038186/ccs	PB_GM12878_R1	hg38_SIRV	chr6	73521032	73517534	-	8	1728	19348	68739	ENSG00000156508.17	ENST00000309268.10	EEF1A1	EEF1A1-201	Known	Known	None	0.6499999761581421	None	None	None	None
m54284U_191110_105540/89851535/ccs	PB_GM12878_R1	hg38_SIRV	chr12	56116632	56117826	+	4	421	35188	123087	ENSG00000229117.8	ENST00000501597.3	RPL41	RPL41-202	Known	Known	None	0.30000001192092896	None	None	None	None
m54284U_191110_105540/133038363/ccs	PB_GM12878_R1	hg38_SIRV	chr6	73521032	73517534	-	8	1728	19348	68739	ENSG00000156508.17	ENST00000309268.10	EEF1A1	EEF1A1-201	Known	Known	None	0.6499999761581421	None	None	None	None
m54284U_191111_172039/395690/ccs	PB_GM12878_R2	hg38_SIRV	chr1	198639101	198708086	+	8	709	4226	641927	ENSG00000081237.19	ENCODEHT000641927	PTPRC	ENCODEHT000641927	Known	ISM	Prefix	0.550000011920929	None	None	None	None
m54284U_191111_172039/28641212/ccs	PB_GM12878_R2	hg38_SIRV	chr1	198639096	198735230	+	21	2117	4226	641964	ENSG00000081237.19	ENCODEHT000641964	PTPRC	ENCODEHT000641964	Known	NNC	None	0.44999998807907104	None	None	None	None
m54284U_191110_105540/133040857/ccs	PB_GM12878_R1	hg38_SIRV	chr6	73521031	73517534	-	8	1727	19348	68739	ENSG00000156508.17	ENST00000309268.10	EEF1A1	EEF1A1-201	Known	Known	None	0.6499999761581421	None	None	None	None
m54284U_191110_105540/89981118/ccs	PB_GM12878_R1	hg38_SIRV	chr12	56116632	56117826	+	4	421	35188	123087	ENSG00000229117.8	ENST00000501597.3	RPL41	RPL41-202	Known	Known	None	0.30000001192092896	None	None	None	None
m54284U_191110_105540/133170047/ccs	PB_GM12878_R1	hg38_SIRV	chr6	73521032	73517534	-	8	1728	19348	68739	ENSG00000156508.17	ENST00000309268.10	EEF1A1	EEF1A1-201	Known	Known	None	0.6499999761581421	None	None	None	None
m54284U_191110_105540/90178552/ccs	PB_GM12878_R1	hg38_SIRV	chr12	56116632	56117826	+	4	421	35188	123087	ENSG00000229117.8	ENST00000501597.3	RPL41	RPL41-202	Known	Known	None	0.30000001192092896	None	None	None	None
m54284U_191111_172039/72223463/ccs	PB_GM12878_R2	hg38_SIRV	chr1	198639102	198716853	+	11	1102	4226	641922	ENSG00000081237.19	ENCODEHT000641922	PTPRC	ENCODEHT000641922	Known	ISM	Prefix	0.4000000059604645	None	None	None	None
m54284U_191110_105540/133237135/ccs	PB_GM12878_R1	hg38_SIRV	chr6	73521032	73517534	-	8	1728	19348	68739	ENSG00000156508.17	ENST00000309268.10	EEF1A1	EEF1A1-201	Known	Known	None	0.6499999761581421	None	None	None	None
m54284U_191110_105540/90310430/ccs	PB_GM12878_R1	hg38_SIRV	chr12	56116632	56117819	+	4	414	35188	123087	ENSG00000229117.8	ENST00000501597.3	RPL41	RPL41-202	Known	Known	None	0.4000000059604645	None	None	None	None
m54284U_191110_105540/133237458/ccs	PB_GM12878_R1	hg38_SIRV	chr6	73521031	73517534	-	8	1727	19348	68739	ENSG00000156508.17	ENST00000309268.10	EEF1A1	EEF1A1-201	Known	Known	None	0.6499999761581421	None	None	None	None
m54284U_191110_105540/91227651/ccs	PB_GM12878_R1	hg38_SIRV	chr12	56116632	56117831	+	4	426	35188	123087	ENSG00000229117.8	ENST00000501597.3	RPL41	RPL41-202	Known	Known	None	0.15000000596046448	None	None	None	None
m54284U_191111_172039/77595109/ccs	PB_GM12878_R2	hg38_SIRV	chr1	198639096	198735228	+	22	2266	4226	14971	ENSG00000081237.19	ENST00000367367.8	PTPRC	PTPRC-203	Known	Known	None	0.4000000059604645	None	None	None	None
m54284U_191110_105540/133302369/ccs	PB_GM12878_R1	hg38_SIRV	chr6	73521031	73517534	-	8	1727	19348	68739	ENSG00000156508.17	ENST00000309268.10	EEF1A1	EEF1A1-201	Known	Known	None	0.6499999761581421	None	None	None	None
m54284U_191110_105540/91292506/ccs	PB_GM12878_R1	hg38_SIRV	chr12	56116632	56117826	+	4	421	35188	123087	ENSG00000229117.8	ENST00000501597.3	RPL41	RPL41-202	Known	Known	None	0.30000001192092896	None	None	None	None
m54284U_191110_105540/133303127/ccs	PB_GM12878_R1	hg38_SIRV	chr6	73521032	73517534	-	8	1728	19348	68739	ENSG00000156508.17	ENST00000309268.10	EEF1A1	EEF1A1-201	Known	Known	None	0.6499999761581421	None	None	None	None
m54284U_191111_172039/83428575/ccs	PB_GM12878_R2	hg38_SIRV	chr1	198639090	198735269	+	21	2141	4226	641919	ENSG00000081237.19	ENCODEHT000641919	PTPRC	ENCODEHT000641919	Known	NIC	None	0.20000000298023224	None	None	None	None
m54284U_191110_105540/92276475/ccs	PB_GM12878_R1	hg38_SIRV	chr12	56116632	56117828	+	4	423	35188	123087	ENSG00000229117.8	ENST00000501597.3	RPL41	RPL41-202	Known	Known	None	0.20000000298023224	None	None	None	None
m54284U_191110_105540/133434129/ccs	PB_GM12878_R1	hg38_SIRV	chr6	73521031	73517534	-	8	1727	19348	68739	ENSG00000156508.17	ENST00000309268.10	EEF1A1	EEF1A1-201	Known	Known	None	0.6499999761581421	None	None	None	None
m54284U_191110_105540/92342995/ccs	PB_GM12878_R1	hg38_SIRV	chr12	56116632	56117826	+	4	421	35188	123087	ENSG00000229117.8	ENST00000501597.3	RPL41	RPL41-202	Known	Known	None	0.30000001192092896	None	None	None	None
m54284U_191111_172039/84936635/ccs	PB_GM12878_R2	hg38_SIRV	chr1	198639102	198735251	+	20	2001	4226	641921	ENSG00000081237.19	ENCODEHT000641921	PTPRC	ENCODEHT000641921	Known	ISM	Prefix	0.25	None	None	None	None
m54284U_191110_105540/133563465/ccs	PB_GM12878_R1	hg38_SIRV	chr6	73521032	73517534	-	8	1728	19348	68739	ENSG00000156508.17	ENST00000309268.10	EEF1A1	EEF1A1-201	Known	Known	None	0.6499999761581421	None	None	None	None
m54284U_191110_105540/92407494/ccs	PB_GM12878_R1	hg38_SIRV	chr12	56116632	56117821	+	4	416	35188	123087	ENSG00000229117.8	ENST00000501597.3	RPL41	RPL41-202	Known	Known	None	0.3499999940395355	None	None	None	None
m54284U_191110_105540/133629793/ccs	PB_GM12878_R1	hg38_SIRV	chr6	73521032	73517534	-	8	1728	19348	68739	ENSG00000156508.17	ENST00000309268.10	EEF1A1	EEF1A1-201	Known	Known	None	0.6499999761581421	None	None	None	None
m54284U_191111_172039/86507526/ccs	PB_GM12878_R2	hg38_SIRV	chr1	198639096	198735248	+	22	2286	4226	14971	ENSG00000081237.19	ENST00000367367.8	PTPRC	PTPRC-203	Known	Known	None	0.25	None	None	None	None
m54284U_191110_105540/92407527/ccs	PB_GM12878_R1	hg38_SIRV	chr12	56116622	56117829	+	4	461	35188	641839	ENSG00000229117.8	ENCODEHT000641839	RPL41	ENCODEHT000641839	Known	NNC	None	0.15000000596046448	None	None	None	None
m54284U_191110_105540/133630195/ccs	PB_GM12878_R1	hg38_SIRV	chr6	73521031	73517534	-	8	1727	19348	68739	ENSG00000156508.17	ENST00000309268.10	EEF1A1	EEF1A1-201	Known	Known	None	0.6499999761581421	None	None	None	None
m54284U_191110_105540/92603215/ccs	PB_GM12878_R1	hg38_SIRV	chr12	56116632	56117831	+	4	426	35188	123087	ENSG00000229117.8	ENST00000501597.3	RPL41	RPL41-202	Known	Known	None	0.15000000596046448	None	None	None	None
m54284U_191110_105540/133694925/ccs	PB_GM12878_R1	hg38_SIRV	chr6	73521031	73517534	-	8	1727	19348	68739	ENSG00000156508.17	ENST00000309268.10	EEF1A1	EEF1A1-201	Known	Known	None	0.6499999761581421	None	None	None	None
m54284U_191111_172039/116656300/ccs	PB_GM12878_R2	hg38_SIRV	chr1	198639090	198735262	+	21	2134	4226	641919	ENSG00000081237.19	ENCODEHT000641919	PTPRC	ENCODEHT000641919	Known	NIC	None	0.3499999940395355	None	None	None	None
m54284U_191110_105540/133695303/ccs	PB_GM12878_R1	hg38_SIRV	chr6	73521031	73517534	-	8	1727	19348	68739	ENSG00000156508.17	ENST00000309268.10	EEF1A1	EEF1A1-201	Known	Known	None	0.6499999761581421	None	None	None	None
m54284U_191110_105540/93194792/ccs	PB_GM12878_R1	hg38_SIRV	chr12	56116632	56117826	+	4	421	35188	123087	ENSG00000229117.8	ENST00000501597.3	RPL41	RPL41-202	Known	Known	None	0.30000001192092896	None	None	None	None
m54284U_191110_105540/133760826/ccs	PB_GM12878_R1	hg38_SIRV	chr6	73521032	73517534	-	8	1728	19348	68739	ENSG00000156508.17	ENST00000309268.10	EEF1A1	EEF1A1-201	Known	Known	None	0.6499999761581421	None	None	None	None
m54284U_191110_105540/93389446/ccs	PB_GM12878_R1	hg38_SIRV	chr12	56116632	56117798	+	4	393	35188	123087	ENSG00000229117.8	ENST00000501597.3	RPL41	RPL41-202	Known	Known	None	0.05000000074505806	None	None	None	None
m54284U_191111_172039/151454754/ccs	PB_GM12878_R2	hg38_SIRV	chr1	198639102	198716833	+	11	1082	4226	641922	ENSG00000081237.19	ENCODEHT000641922	PTPRC	ENCODEHT000641922	Known	ISM	Prefix	0.5	None	None	None	None
m54284U_191110_105540/133825446/ccs	PB_GM12878_R1	hg38_SIRV	chr6	73519541	73517534	-	5	1273	19348	622696	ENSG00000156508.17	ENCODEHT000622696	EEF1A1	ENCODEHT000622696	Known	ISM	Both	0.6499999761581421	None	None	None	None
m54284U_191110_105540/93847953/ccs	PB_GM12878_R1	hg38_SIRV	chr12	56116632	56117829	+	4	424	35188	123087	ENSG00000229117.8	ENST00000501597.3	RPL41	RPL41-202	Known	Known	None	0.15000000596046448	None	None	None	None
m54284U_191111_172039/158730410/ccs	PB_GM12878_R2	hg38_SIRV	chr1	198639103	198748204	+	24	2493	4226	641955	ENSG00000081237.19	ENCODEHT000641955	PTPRC	ENCODEHT000641955	Known	ISM	Prefix	0.6499999761581421	None	None	None	None
m54284U_191110_105540/133827121/ccs	PB_GM12878_R1	hg38_SIRV	chr6	73521032	73517534	-	8	1728	19348	68739	ENSG00000156508.17	ENST00000309268.10	EEF1A1	EEF1A1-201	Known	Known	None	0.6499999761581421	None	None	None	None
m54284U_191110_105540/93979180/ccs	PB_GM12878_R1	hg38_SIRV	chr12	56116632	56117819	+	4	414	35188	123087	ENSG00000229117.8	ENST00000501597.3	RPL41	RPL41-202	Known	Known	None	0.4000000059604645	None	None	None	None
m54284U_191110_105540/133891158/ccs	PB_GM12878_R1	hg38_SIRV	chr6	73521032	73517534	-	8	1728	19348	68739	ENSG00000156508.17	ENST00000309268.10	EEF1A1	EEF1A1-201	Known	Known	None	0.6499999761581421	None	None	None	None
m54284U_191110_105540/94243037/ccs	PB_GM12878_R1	hg38_SIRV	chr12	56116632	56117826	+	4	421	35188	123087	ENSG00000229117.8	ENST00000501597.3	RPL41	RPL41-202	Known	Known	None	0.30000001192092896	None	None	None	None
m54284U_191110_105540/1509000/ccs	PB_GM12878_R1	hg38_SIRV	chr1	198639091	198735270	+	21	2141	4226	641919	ENSG00000081237.19	ENCODEHT000641919	PTPRC	ENCODEHT000641919	Known	NIC	None	0.25	None	None	None	None
m54284U_191110_105540/133892198/ccs	PB_GM12878_R1	hg38_SIRV	chr6	73521031	73517534	-	8	1727	19348	68739	ENSG00000156508.17	ENST00000309268.10	EEF1A1	EEF1A1-201	Known	Known	None	0.6499999761581421	None	None	None	None
m54284U_191110_105540/94700035/ccs	PB_GM12878_R1	hg38_SIRV	chr12	56116632	56117817	+	4	412	35188	123087	ENSG00000229117.8	ENST00000501597.3	RPL41	RPL41-202	Known	Known	None	0.4000000059604645	None	None	None	None
m54284U_191110_105540/133956887/ccs	PB_GM12878_R1	hg38_SIRV	chr6	73521032	73517534	-	8	1728	19348	68739	ENSG00000156508.17	ENST00000309268.10	EEF1A1	EEF1A1-201	Known	Known	None	0.6499999761581421	None	None	None	None
m54284U_191110_105540/94701000/ccs	PB_GM12878_R1	hg38_SIRV	chr12	56116632	56117812	+	4	407	35188	123087	ENSG00000229117.8	ENST00000501597.3	RPL41	RPL41-202	Known	Known	None	0.44999998807907104	None	None	None	None
m54284U_191110_105540/7473043/ccs	PB_GM12878_R1	hg38_SIRV	chr1	198639102	198748204	+	25	2635	4226	641928	ENSG00000081237.19	ENCODEHT000641928	PTPRC	ENCODEHT000641928	Known	NIC	None	0.75	None	None	None	None
m54284U_191110_105540/133958150/ccs	PB_GM12878_R1	hg38_SIRV	chr6	73521024	73517534	-	8	1720	19348	68739	ENSG00000156508.17	ENST00000309268.10	EEF1A1	EEF1A1-201	Known	Known	None	0.6499999761581421	None	None	None	None
m54284U_191110_105540/94964036/ccs	PB_GM12878_R1	hg38_SIRV	chr12	56116632	56117826	+	4	421	35188	123087	ENSG00000229117.8	ENST00000501597.3	RPL41	RPL41-202	Known	Known	None	0.30000001192092896	None	None	None	None
m54284U_191110_105540/134086714/ccs	PB_GM12878_R1	hg38_SIRV	chr6	73521032	73517534	-	8	1728	19348	68739	ENSG00000156508.17	ENST00000309268.10	EEF1A1	EEF1A1-201	Known	Known	None	0.6499999761581421	None	None	None	None
m54284U_191110_105540/9701717/ccs	PB_GM12878_R1	hg38_SIRV	chr1	198639091	198735269	+	21	2140	4226	641919	ENSG00000081237.19	ENCODEHT000641919	PTPRC	ENCODEHT000641919	Known	NIC	None	0.20000000298023224	None	None	None	None
m54284U_191110_105540/95095055/ccs	PB_GM12878_R1	hg38_SIRV	chr12	56116632	56117829	+	4	424	35188	123087	ENSG00000229117.8	ENST00000501597.3	RPL41	RPL41-202	Known	Known	None	0.15000000596046448	None	None	None	None
m54284U_191110_105540/134087009/ccs	PB_GM12878_R1	hg38_SIRV	chr6	73520054	73517534	-	7	1693	19348	68735	ENSG00000156508.17	ENST00000316292.13	EEF1A1	EEF1A1-202	Known	Known	None	0.6499999761581421	None	None	None	None
m54284U_191110_105540/95095389/ccs	PB_GM12878_R1	hg38_SIRV	chr12	56116632	56117826	+	4	421	35188	123087	ENSG00000229117.8	ENST00000501597.3	RPL41	RPL41-202	Known	Known	None	0.30000001192092896	None	None	None	None
m54284U_191110_105540/11206728/ccs	PB_GM12878_R1	hg38_SIRV	chr1	198639091	198735270	+	21	2141	4226	641919	ENSG00000081237.19	ENCODEHT000641919	PTPRC	ENCODEHT000641919	Known	NIC	None	0.25	None	None	None	None
m54284U_191110_105540/134087238/ccs	PB_GM12878_R1	hg38_SIRV	chr6	73521031	73517534	-	8	1727	19348	68739	ENSG00000156508.17	ENST00000309268.10	EEF1A1	EEF1A1-201	Known	Known	None	0.6499999761581421	None	None	None	None
m54284U_191110_105540/95158672/ccs	PB_GM12878_R1	hg38_SIRV	chr12	56116632	56117826	+	4	421	35188	123087	ENSG00000229117.8	ENST00000501597.3	RPL41	RPL41-202	Known	Known	None	0.30000001192092896	None	None	None	None
m54284U_191110_105540/134087803/ccs	PB_GM12878_R1	hg38_SIRV	chr6	73521032	73517534	-	8	1728	19348	68739	ENSG00000156508.17	ENST00000309268.10	EEF1A1	EEF1A1-201	Known	Known	None	0.6499999761581421	None	None	None	None
m54284U_191110_105540/95160936/ccs	PB_GM12878_R1	hg38_SIRV	chr12	56116632	56117826	+	4	421	35188	123087	ENSG00000229117.8	ENST00000501597.3	RPL41	RPL41-202	Known	Known	None	0.30000001192092896	None	None	None	None
m54284U_191110_105540/13764436/ccs	PB_GM12878_R1	hg38_SIRV	chr1	198639091	198735261	+	21	2132	4226	641919	ENSG00000081237.19	ENCODEHT000641919	PTPRC	ENCODEHT000641919	Known	NIC	None	0.3499999940395355	None	None	None	None
m54284U_191110_105540/134152886/ccs	PB_GM12878_R1	hg38_SIRV	chr6	73521031	73517534	-	8	1727	19348	68739	ENSG00000156508.17	ENST00000309268.10	EEF1A1	EEF1A1-201	Known	Known	None	0.6499999761581421	None	None	None	None
m54284U_191110_105540/95487166/ccs	PB_GM12878_R1	hg38_SIRV	chr12	56116632	56117826	+	4	421	35188	123087	ENSG00000229117.8	ENST00000501597.3	RPL41	RPL41-202	Known	Known	None	0.30000001192092896	None	None	None	None
m54284U_191110_105540/134153715/ccs	PB_GM12878_R1	hg38_SIRV	chr6	73521032	73517534	-	8	1728	19348	68739	ENSG00000156508.17	ENST00000309268.10	EEF1A1	EEF1A1-201	Known	Known	None	0.6499999761581421	None	None	None	None
m54284U_191110_105540/16974282/ccs	PB_GM12878_R1	hg38_SIRV	chr1	198639102	198748199	+	25	2630	4226	641928	ENSG00000081237.19	ENCODEHT000641928	PTPRC	ENCODEHT000641928	Known	NIC	None	0.75	None	None	None	None
m54284U_191110_105540/95617913/ccs	PB_GM12878_R1	hg38_SIRV	chr12	56116632	56117826	+	4	421	35188	123087	ENSG00000229117.8	ENST00000501597.3	RPL41	RPL41-202	Known	Known	None	0.30000001192092896	None	None	None	None
m54284U_191110_105540/134217989/ccs	PB_GM12878_R1	hg38_SIRV	chr6	73521032	73517534	-	8	1728	19348	68739	ENSG00000156508.17	ENST00000309268.10	EEF1A1	EEF1A1-201	Known	Known	None	0.6499999761581421	None	None	None	None
m54284U_191110_105540/95683935/ccs	PB_GM12878_R1	hg38_SIRV	chr12	56116632	56117826	+	4	421	35188	123087	ENSG00000229117.8	ENST00000501597.3	RPL41	RPL41-202	Known	Known	None	0.30000001192092896	None	None	None	None
m54284U_191110_105540/134285439/ccs	PB_GM12878_R1	hg38_SIRV	chr6	73521031	73517534	-	8	1727	19348	68739	ENSG00000156508.17	ENST00000309268.10	EEF1A1	EEF1A1-201	Known	Known	None	0.6499999761581421	None	None	None	None
m54284U_191110_105540/18418507/ccs	PB_GM12878_R1	hg38_SIRV	chr1	198639091	198735269	+	21	2140	4226	641919	ENSG00000081237.19	ENCODEHT000641919	PTPRC	ENCODEHT000641919	Known	NIC	None	0.20000000298023224	None	None	None	None
m54284U_191110_105540/134415170/ccs	PB_GM12878_R1	hg38_SIRV	chr6	73521031	73517534	-	8	1727	19348	68739	ENSG00000156508.17	ENST00000309268.10	EEF1A1	EEF1A1-201	Known	Known	None	0.6499999761581421	None	None	None	None
m54284U_191110_105540/95814369/ccs	PB_GM12878_R1	hg38_SIRV	chr12	56116632	56117826	+	4	421	35188	123087	ENSG00000229117.8	ENST00000501597.3	RPL41	RPL41-202	Known	Known	None	0.30000001192092896	None	None	None	None
m54284U_191110_105540/25952407/ccs	PB_GM12878_R1	hg38_SIRV	chr1	198639091	198735273	+	21	2144	4226	641919	ENSG00000081237.19	ENCODEHT000641919	PTPRC	ENCODEHT000641919	Known	NIC	None	0.15000000596046448	None	None	None	None
m54284U_191110_105540/134416427/ccs	PB_GM12878_R1	hg38_SIRV	chr6	73521031	73517534	-	8	1727	19348	68739	ENSG00000156508.17	ENST00000309268.10	EEF1A1	EEF1A1-201	Known	Known	None	0.6499999761581421	None	None	None	None
m54284U_191110_105540/96209740/ccs	PB_GM12878_R1	hg38_SIRV	chr12	56116632	56117826	+	4	421	35188	123087	ENSG00000229117.8	ENST00000501597.3	RPL41	RPL41-202	Known	Known	None	0.30000001192092896	None	None	None	None
m54284U_191110_105540/134481357/ccs	PB_GM12878_R1	hg38_SIRV	chr6	73521032	73517534	-	8	1728	19348	68739	ENSG00000156508.17	ENST00000309268.10	EEF1A1	EEF1A1-201	Known	Known	None	0.6499999761581421	None	None	None	None
m54284U_191110_105540/96338204/ccs	PB_GM12878_R1	hg38_SIRV	chr12	56116632	56117826	+	4	421	35188	123087	ENSG00000229117.8	ENST00000501597.3	RPL41	RPL41-202	Known	Known	None	0.30000001192092896	None	None	None	None
m54284U_191110_105540/26347988/ccs	PB_GM12878_R1	hg38_SIRV	chr1	198639086	198735248	+	23	2483	4226	641920	ENSG00000081237.19	ENCODEHT000641920	PTPRC	ENCODEHT000641920	Known	ISM	Prefix	0.25	None	None	None	None
m54284U_191110_105540/134612214/ccs	PB_GM12878_R1	hg38_SIRV	chr6	73521031	73517534	-	8	1727	19348	68739	ENSG00000156508.17	ENST00000309268.10	EEF1A1	EEF1A1-201	Known	Known	None	0.6499999761581421	None	None	None	None
m54284U_191110_105540/96338487/ccs	PB_GM12878_R1	hg38_SIRV	chr12	56116632	56117826	+	4	421	35188	123087	ENSG00000229117.8	ENST00000501597.3	RPL41	RPL41-202	Known	Known	None	0.30000001192092896	None	None	None	None
m54284U_191110_105540/134677066/ccs	PB_GM12878_R1	hg38_SIRV	chr6	73521032	73517534	-	8	1728	19348	68739	ENSG00000156508.17	ENST00000309268.10	EEF1A1	EEF1A1-201	Known	Known	None	0.6499999761581421	None	None	None	None
m54284U_191110_105540/29165290/ccs	PB_GM12878_R1	hg38_SIRV	chr1	198639091	198735270	+	21	2141	4226	641919	ENSG00000081237.19	ENCODEHT000641919	PTPRC	ENCODEHT000641919	Known	NIC	None	0.25	None	None	None	None
m54284U_191110_105540/96471591/ccs	PB_GM12878_R1	hg38_SIRV	chr12	56116635	56117827	+	4	425	35188	641915	ENSG00000229117.8	ENCODEHT000641915	RPL41	ENCODEHT000641915	Known	NNC	None	0.30000001192092896	None	None	None	None
m54284U_191110_105540/134679316/ccs	PB_GM12878_R1	hg38_SIRV	chr6	73521028	73517534	-	8	1731	19348	622699	ENSG00000156508.17	ENCODEHT000622699	EEF1A1	ENCODEHT000622699	Known	NNC	None	0.6499999761581421	None	None	None	None
m54284U_191110_105540/96665989/ccs	PB_GM12878_R1	hg38_SIRV	chr12	56116632	56117826	+	4	421	35188	123087	ENSG00000229117.8	ENST00000501597.3	RPL41	RPL41-202	Known	Known	None	0.30000001192092896	None	None	None	None
m54284U_191110_105540/29754183/ccs	PB_GM12878_R1	hg38_SIRV	chr1	198639091	198735267	+	21	2138	4226	641919	ENSG00000081237.19	ENCODEHT000641919	PTPRC	ENCODEHT000641919	Known	NIC	None	0.20000000298023224	None	None	None	None
m54284U_191110_105540/134874015/ccs	PB_GM12878_R1	hg38_SIRV	chr6	73521032	73517534	-	8	1728	19348	68739	ENSG00000156508.17	ENST00000309268.10	EEF1A1	EEF1A1-201	Known	Known	None	0.6499999761581421	None	None	None	None
m54284U_191110_105540/97126933/ccs	PB_GM12878_R1	hg38_SIRV	chr12	56116632	56117829	+	4	424	35188	123087	ENSG00000229117.8	ENST00000501597.3	RPL41	RPL41-202	Known	Known	None	0.15000000596046448	None	None	None	None
m54284U_191110_105540/134875292/ccs	PB_GM12878_R1	hg38_SIRV	chr6	73521031	73517534	-	8	1727	19348	68739	ENSG00000156508.17	ENST00000309268.10	EEF1A1	EEF1A1-201	Known	Known	None	0.6499999761581421	None	None	None	None
m54284U_191110_105540/97453272/ccs	PB_GM12878_R1	hg38_SIRV	chr12	56116632	56117826	+	4	421	35188	123087	ENSG00000229117.8	ENST00000501597.3	RPL41	RPL41-202	Known	Known	None	0.30000001192092896	None	None	None	None
m54284U_191110_105540/30474982/ccs	PB_GM12878_R1	hg38_SIRV	chr1	198639091	198735270	+	21	2141	4226	641919	ENSG00000081237.19	ENCODEHT000641919	PTPRC	ENCODEHT000641919	Known	NIC	None	0.25	None	None	None	None
m54284U_191110_105540/134940089/ccs	PB_GM12878_R1	hg38_SIRV	chr6	73521031	73517534	-	8	1727	19348	68739	ENSG00000156508.17	ENST00000309268.10	EEF1A1	EEF1A1-201	Known	Known	None	0.6499999761581421	None	None	None	None
m54284U_191110_105540/97648969/ccs	PB_GM12878_R1	hg38_SIRV	chr12	56116632	56117826	+	4	421	35188	123087	ENSG00000229117.8	ENST00000501597.3	RPL41	RPL41-202	Known	Known	None	0.30000001192092896	None	None	None	None
m54284U_191110_105540/135070206/ccs	PB_GM12878_R1	hg38_SIRV	chr6	73521032	73517534	-	8	1728	19348	68739	ENSG00000156508.17	ENST00000309268.10	EEF1A1	EEF1A1-201	Known	Known	None	0.6499999761581421	None	None	None	None
m54284U_191110_105540/33620248/ccs	PB_GM12878_R1	hg38_SIRV	chr1	198639091	198735270	+	21	2141	4226	641919	ENSG00000081237.19	ENCODEHT000641919	PTPRC	ENCODEHT000641919	Known	NIC	None	0.25	None	None	None	None
m54284U_191110_105540/97716914/ccs	PB_GM12878_R1	hg38_SIRV	chr12	56116632	56117826	+	4	421	35188	123087	ENSG00000229117.8	ENST00000501597.3	RPL41	RPL41-202	Known	Known	None	0.30000001192092896	None	None	None	None
m54284U_191110_105540/135135580/ccs	PB_GM12878_R1	hg38_SIRV	chr6	73521032	73517534	-	8	1728	19348	68739	ENSG00000156508.17	ENST00000309268.10	EEF1A1	EEF1A1-201	Known	Known	None	0.6499999761581421	None	None	None	None
m54284U_191110_105540/97913540/ccs	PB_GM12878_R1	hg38_SIRV	chr12	56116632	56117793	+	4	388	35188	123087	ENSG00000229117.8	ENST00000501597.3	RPL41	RPL41-202	Known	Known	None	0.15000000596046448	None	None	None	None
m54284U_191110_105540/135135666/ccs	PB_GM12878_R1	hg38_SIRV	chr6	73521032	73517534	-	8	1728	19348	68739	ENSG00000156508.17	ENST00000309268.10	EEF1A1	EEF1A1-201	Known	Known	None	0.6499999761581421	None	None	None	None
m54284U_191110_105540/35719189/ccs	PB_GM12878_R1	hg38_SIRV	chr1	198639097	198735240	+	22	2277	4226	14971	ENSG00000081237.19	ENST00000367367.8	PTPRC	PTPRC-203	Known	Known	None	0.3499999940395355	None	None	None	None
m54284U_191110_105540/98107988/ccs	PB_GM12878_R1	hg38_SIRV	chr12	56116632	56117819	+	4	414	35188	123087	ENSG00000229117.8	ENST00000501597.3	RPL41	RPL41-202	Known	Known	None	0.4000000059604645	None	None	None	None
m54284U_191110_105540/135137924/ccs	PB_GM12878_R1	hg38_SIRV	chr6	73521032	73517534	-	8	1728	19348	68739	ENSG00000156508.17	ENST00000309268.10	EEF1A1	EEF1A1-201	Known	Known	None	0.6499999761581421	None	None	None	None
m54284U_191110_105540/135200814/ccs	PB_GM12878_R1	hg38_SIRV	chr6	73521032	73517534	-	8	1728	19348	68739	ENSG00000156508.17	ENST00000309268.10	EEF1A1	EEF1A1-201	Known	Known	None	0.6499999761581421	None	None	None	None
m54284U_191110_105540/98174209/ccs	PB_GM12878_R1	hg38_SIRV	chr12	56116632	56117826	+	4	421	35188	123087	ENSG00000229117.8	ENST00000501597.3	RPL41	RPL41-202	Known	Known	None	0.30000001192092896	None	None	None	None
m54284U_191110_105540/37226099/ccs	PB_GM12878_R1	hg38_SIRV	chr1	198639097	198695173	+	4	1340	4226	14973	ENSG00000081237.19	ENST00000413409.6	PTPRC	PTPRC-206	Known	Known	None	0.20000000298023224	None	None	None	None
m54284U_191110_105540/135200843/ccs	PB_GM12878_R1	hg38_SIRV	chr6	73521031	73517534	-	8	1727	19348	68739	ENSG00000156508.17	ENST00000309268.10	EEF1A1	EEF1A1-201	Known	Known	None	0.6499999761581421	None	None	None	None
m54284U_191110_105540/98175642/ccs	PB_GM12878_R1	hg38_SIRV	chr12	56116632	56117826	+	4	421	35188	123087	ENSG00000229117.8	ENST00000501597.3	RPL41	RPL41-202	Known	Known	None	0.30000001192092896	None	None	None	None
m54284U_191110_105540/135201560/ccs	PB_GM12878_R1	hg38_SIRV	chr6	73521031	73517534	-	8	1727	19348	68739	ENSG00000156508.17	ENST00000309268.10	EEF1A1	EEF1A1-201	Known	Known	None	0.6499999761581421	None	None	None	None
m54284U_191110_105540/98435456/ccs	PB_GM12878_R1	hg38_SIRV	chr12	56116632	56117826	+	4	421	35188	123087	ENSG00000229117.8	ENST00000501597.3	RPL41	RPL41-202	Known	Known	None	0.30000001192092896	None	None	None	None
m54284U_191110_105540/37945465/ccs	PB_GM12878_R1	hg38_SIRV	chr1	198639097	198735247	+	21	2137	4226	641965	ENSG00000081237.19	ENCODEHT000641965	PTPRC	ENCODEHT000641965	Known	NIC	None	0.20000000298023224	None	None	None	None
m54284U_191110_105540/135202821/ccs	PB_GM12878_R1	hg38_SIRV	chr6	73521027	73517534	-	8	1729	19348	68739	ENSG00000156508.17	ENST00000309268.10	EEF1A1	EEF1A1-201	Known	Known	None	0.6499999761581421	None	None	None	None
m54284U_191110_105540/98633283/ccs	PB_GM12878_R1	hg38_SIRV	chr12	56116632	56117826	+	4	421	35188	123087	ENSG00000229117.8	ENST00000501597.3	RPL41	RPL41-202	Known	Known	None	0.30000001192092896	None	None	None	None
m54284U_191110_105540/135203007/ccs	PB_GM12878_R1	hg38_SIRV	chr6	73521032	73517534	-	8	1728	19348	68739	ENSG00000156508.17	ENST00000309268.10	EEF1A1	EEF1A1-201	Known	Known	None	0.6499999761581421	None	None	None	None
m54284U_191110_105540/40044961/ccs	PB_GM12878_R1	hg38_SIRV	chr1	198639091	198735255	+	21	2126	4226	641919	ENSG00000081237.19	ENCODEHT000641919	PTPRC	ENCODEHT000641919	Known	NIC	None	0.44999998807907104	None	None	None	None
m54284U_191110_105540/98765131/ccs	PB_GM12878_R1	hg38_SIRV	chr12	56116632	56117826	+	4	421	35188	123087	ENSG00000229117.8	ENST00000501597.3	RPL41	RPL41-202	Known	Known	None	0.30000001192092896	None	None	None	None
m54284U_191110_105540/135268139/ccs	PB_GM12878_R1	hg38_SIRV	chr6	73521032	73517534	-	8	1728	19348	68739	ENSG00000156508.17	ENST00000309268.10	EEF1A1	EEF1A1-201	Known	Known	None	0.6499999761581421	None	None	None	None
m54284U_191110_105540/98961358/ccs	PB_GM12878_R1	hg38_SIRV	chr12	56116632	56117829	+	4	424	35188	123087	ENSG00000229117.8	ENST00000501597.3	RPL41	RPL41-202	Known	Known	None	0.15000000596046448	None	None	None	None
m54284U_191110_105540/42207413/ccs	PB_GM12878_R1	hg38_SIRV	chr1	198639091	198735274	+	21	2145	4226	641919	ENSG00000081237.19	ENCODEHT000641919	PTPRC	ENCODEHT000641919	Known	NIC	None	0.20000000298023224	None	None	None	None
m54284U_191110_105540/135398480/ccs	PB_GM12878_R1	hg38_SIRV	chr6	73521032	73517534	-	8	1728	19348	68739	ENSG00000156508.17	ENST00000309268.10	EEF1A1	EEF1A1-201	Known	Known	None	0.6499999761581421	None	None	None	None
m54284U_191110_105540/99549934/ccs	PB_GM12878_R1	hg38_SIRV	chr12	56116632	56117824	+	4	419	35188	123087	ENSG00000229117.8	ENST00000501597.3	RPL41	RPL41-202	Known	Known	None	0.30000001192092896	None	None	None	None
m54284U_191110_105540/135398499/ccs	PB_GM12878_R1	hg38_SIRV	chr6	73521032	73517534	-	8	1728	19348	68739	ENSG00000156508.17	ENST00000309268.10	EEF1A1	EEF1A1-201	Known	Known	None	0.6499999761581421	None	None	None	None
m54284U_191110_105540/99682742/ccs	PB_GM12878_R1	hg38_SIRV	chr12	56116632	56117826	+	4	421	35188	123087	ENSG00000229117.8	ENST00000501597.3	RPL41	RPL41-202	Known	Known	None	0.30000001192092896	None	None	None	None
m54284U_191110_105540/43517413/ccs	PB_GM12878_R1	hg38_SIRV	chr1	198639091	198735269	+	21	2123	4226	641919	ENSG00000081237.19	ENCODEHT000641919	PTPRC	ENCODEHT000641919	Known	NIC	None	0.20000000298023224	None	None	None	None
m54284U_191110_105540/135528653/ccs	PB_GM12878_R1	hg38_SIRV	chr6	73521032	73517534	-	8	1728	19348	68739	ENSG00000156508.17	ENST00000309268.10	EEF1A1	EEF1A1-201	Known	Known	None	0.6499999761581421	None	None	None	None
m54284U_191110_105540/100008273/ccs	PB_GM12878_R1	hg38_SIRV	chr12	56116632	56117829	+	4	424	35188	123087	ENSG00000229117.8	ENST00000501597.3	RPL41	RPL41-202	Known	Known	None	0.15000000596046448	None	None	None	None
m54284U_191110_105540/135530872/ccs	PB_GM12878_R1	hg38_SIRV	chr6	73521031	73517534	-	8	1727	19348	68739	ENSG00000156508.17	ENST00000309268.10	EEF1A1	EEF1A1-201	Known	Known	None	0.6499999761581421	None	None	None	None
m54284U_191110_105540/50137890/ccs	PB_GM12878_R1	hg38_SIRV	chr1	198639091	198735270	+	21	2141	4226	641919	ENSG00000081237.19	ENCODEHT000641919	PTPRC	ENCODEHT000641919	Known	NIC	None	0.25	None	None	None	None
m54284U_191110_105540/100076228/ccs	PB_GM12878_R1	hg38_SIRV	chr12	56116632	56117826	+	4	421	35188	123087	ENSG00000229117.8	ENST00000501597.3	RPL41	RPL41-202	Known	Known	None	0.30000001192092896	None	None	None	None
m54284U_191110_105540/135531274/ccs	PB_GM12878_R1	hg38_SIRV	chr6	73521555	73517534	-	8	1744	19348	68741	ENSG00000156508.17	ENST00000331523.6	EEF1A1	EEF1A1-203	Known	Known	None	0.6499999761581421	None	None	None	None
m54284U_191110_105540/100140468/ccs	PB_GM12878_R1	hg38_SIRV	chr12	56116632	56117826	+	3	536	35188	123086	ENSG00000229117.8	ENST00000546591.5	RPL41	RPL41-204	Known	Known	None	0.30000001192092896	None	None	None	None
m54284U_191110_105540/135596412/ccs	PB_GM12878_R1	hg38_SIRV	chr6	73521032	73517534	-	8	1728	19348	68739	ENSG00000156508.17	ENST00000309268.10	EEF1A1	EEF1A1-201	Known	Known	None	0.6499999761581421	None	None	None	None
m54284U_191110_105540/57477258/ccs	PB_GM12878_R1	hg38_SIRV	chr1	198639091	198735270	+	21	2141	4226	641919	ENSG00000081237.19	ENCODEHT000641919	PTPRC	ENCODEHT000641919	Known	NIC	None	0.25	None	None	None	None
m54284U_191110_105540/135661113/ccs	PB_GM12878_R1	hg38_SIRV	chr6	73521031	73517534	-	8	1727	19348	68739	ENSG00000156508.17	ENST00000309268.10	EEF1A1	EEF1A1-201	Known	Known	None	0.6499999761581421	None	None	None	None
m54284U_191110_105540/100205617/ccs	PB_GM12878_R1	hg38_SIRV	chr12	56116632	56117826	+	4	421	35188	123087	ENSG00000229117.8	ENST00000501597.3	RPL41	RPL41-202	Known	Known	None	0.30000001192092896	None	None	None	None
m54284U_191110_105540/57869656/ccs	PB_GM12878_R1	hg38_SIRV	chr1	198639091	198735270	+	21	2141	4226	641919	ENSG00000081237.19	ENCODEHT000641919	PTPRC	ENCODEHT000641919	Known	NIC	None	0.25	None	None	None	None
m54284U_191110_105540/135790827/ccs	PB_GM12878_R1	hg38_SIRV	chr6	73521029	73517538	-	8	1723	19348	622703	ENSG00000156508.17	ENCODEHT000622703	EEF1A1	ENCODEHT000622703	Known	NNC	None	0.6499999761581421	None	None	None	None
m54284U_191110_105540/100206547/ccs	PB_GM12878_R1	hg38_SIRV	chr12	56116632	56117826	+	4	421	35188	123087	ENSG00000229117.8	ENST00000501597.3	RPL41	RPL41-202	Known	Known	None	0.30000001192092896	None	None	None	None
m54284U_191110_105540/135922151/ccs	PB_GM12878_R1	hg38_SIRV	chr6	73521032	73517534	-	8	1728	19348	68739	ENSG00000156508.17	ENST00000309268.10	EEF1A1	EEF1A1-201	Known	Known	None	0.6499999761581421	None	None	None	None
m54284U_191110_105540/100271059/ccs	PB_GM12878_R1	hg38_SIRV	chr12	56116632	56117819	+	4	414	35188	123087	ENSG00000229117.8	ENST00000501597.3	RPL41	RPL41-202	Known	Known	None	0.4000000059604645	None	None	None	None
m54284U_191110_105540/58066506/ccs	PB_GM12878_R1	hg38_SIRV	chr1	198639102	198748203	+	25	2634	4226	641928	ENSG00000081237.19	ENCODEHT000641928	PTPRC	ENCODEHT000641928	Known	NIC	None	0.699999988079071	None	None	None	None
m54284U_191110_105540/135923467/ccs	PB_GM12878_R1	hg38_SIRV	chr6	73521032	73517534	-	8	1728	19348	68739	ENSG00000156508.17	ENST00000309268.10	EEF1A1	EEF1A1-201	Known	Known	None	0.6499999761581421	None	None	None	None
m54284U_191110_105540/100665013/ccs	PB_GM12878_R1	hg38_SIRV	chr12	56116632	56117826	+	4	421	35188	123087	ENSG00000229117.8	ENST00000501597.3	RPL41	RPL41-202	Known	Known	None	0.30000001192092896	None	None	None	None
m54284U_191110_105540/135989009/ccs	PB_GM12878_R1	hg38_SIRV	chr6	73521031	73517534	-	8	1727	19348	68739	ENSG00000156508.17	ENST00000309268.10	EEF1A1	EEF1A1-201	Known	Known	None	0.6499999761581421	None	None	None	None
m54284U_191110_105540/58917564/ccs	PB_GM12878_R1	hg38_SIRV	chr1	198639103	198735249	+	20	1998	4226	641921	ENSG00000081237.19	ENCODEHT000641921	PTPRC	ENCODEHT000641921	Known	ISM	Prefix	0.20000000298023224	None	None	None	None
m54284U_191110_105540/100796544/ccs	PB_GM12878_R1	hg38_SIRV	chr12	56116633	56117831	+	3	810	35188	641936	ENSG00000229117.8	ENCODEHT000641936	RPL41	ENCODEHT000641936	Known	NIC	None	0.30000001192092896	None	None	None	None
m54284U_191110_105540/135989521/ccs	PB_GM12878_R1	hg38_SIRV	chr6	73521032	73517534	-	8	1728	19348	68739	ENSG00000156508.17	ENST00000309268.10	EEF1A1	EEF1A1-201	Known	Known	None	0.6499999761581421	None	None	None	None
m54284U_191110_105540/67111654/ccs	PB_GM12878_R1	hg38_SIRV	chr1	198639097	198640614	+	1	1514	4226	641963	ENSG00000081237.19	ENCODEHT000641963	PTPRC	ENCODEHT000641963	Known	Genomic	None	0.699999988079071	None	None	None	None
m54284U_191110_105540/100796637/ccs	PB_GM12878_R1	hg38_SIRV	chr12	56116632	56117826	+	4	421	35188	123087	ENSG00000229117.8	ENST00000501597.3	RPL41	RPL41-202	Known	Known	None	0.30000001192092896	None	None	None	None
m54284U_191110_105540/136055464/ccs	PB_GM12878_R1	hg38_SIRV	chr6	73519575	73517534	-	5	1307	19348	622696	ENSG00000156508.17	ENCODEHT000622696	EEF1A1	ENCODEHT000622696	Known	ISM	Both	0.6499999761581421	None	None	None	None
m54284U_191110_105540/101057952/ccs	PB_GM12878_R1	hg38_SIRV	chr12	56116632	56117826	+	4	421	35188	123087	ENSG00000229117.8	ENST00000501597.3	RPL41	RPL41-202	Known	Known	None	0.30000001192092896	None	None	None	None
m54284U_191110_105540/75039547/ccs	PB_GM12878_R1	hg38_SIRV	chr1	198639097	198735248	+	22	2285	4226	14971	ENSG00000081237.19	ENST00000367367.8	PTPRC	PTPRC-203	Known	Known	None	0.25	None	None	None	None
m54284U_191110_105540/136121173/ccs	PB_GM12878_R1	hg38_SIRV	chr6	73521032	73517534	-	8	1728	19348	68739	ENSG00000156508.17	ENST00000309268.10	EEF1A1	EEF1A1-201	Known	Known	None	0.6499999761581421	None	None	None	None
m54284U_191110_105540/101122737/ccs	PB_GM12878_R1	hg38_SIRV	chr12	56116632	56117829	+	4	424	35188	123087	ENSG00000229117.8	ENST00000501597.3	RPL41	RPL41-202	Known	Known	None	0.15000000596046448	None	None	None	None
m54284U_191110_105540/136184244/ccs	PB_GM12878_R1	hg38_SIRV	chr6	73521031	73517534	-	8	1727	19348	68739	ENSG00000156508.17	ENST00000309268.10	EEF1A1	EEF1A1-201	Known	Known	None	0.6499999761581421	None	None	None	None
m54284U_191110_105540/75432132/ccs	PB_GM12878_R1	hg38_SIRV	chr1	198639091	198735269	+	21	2140	4226	641919	ENSG00000081237.19	ENCODEHT000641919	PTPRC	ENCODEHT000641919	Known	NIC	None	0.20000000298023224	None	None	None	None
m54284U_191110_105540/101319798/ccs	PB_GM12878_R1	hg38_SIRV	chr12	56116632	56117828	+	4	423	35188	123087	ENSG00000229117.8	ENST00000501597.3	RPL41	RPL41-202	Known	Known	None	0.20000000298023224	None	None	None	None
m54284U_191110_105540/136184612/ccs	PB_GM12878_R1	hg38_SIRV	chr6	73521032	73517534	-	8	1728	19348	68739	ENSG00000156508.17	ENST00000309268.10	EEF1A1	EEF1A1-201	Known	Known	None	0.6499999761581421	None	None	None	None
m54284U_191110_105540/102173422/ccs	PB_GM12878_R1	hg38_SIRV	chr12	56116632	56117789	+	4	384	35188	123087	ENSG00000229117.8	ENST00000501597.3	RPL41	RPL41-202	Known	Known	None	0.30000001192092896	None	None	None	None
m54284U_191110_105540/79692799/ccs	PB_GM12878_R1	hg38_SIRV	chr1	198639091	198735268	+	21	2139	4226	641919	ENSG00000081237.19	ENCODEHT000641919	PTPRC	ENCODEHT000641919	Known	NIC	None	0.20000000298023224	None	None	None	None
m54284U_191110_105540/136185857/ccs	PB_GM12878_R1	hg38_SIRV	chr6	73521032	73517534	-	8	1728	19348	68739	ENSG00000156508.17	ENST00000309268.10	EEF1A1	EEF1A1-201	Known	Known	None	0.6499999761581421	None	None	None	None
m54284U_191110_105540/102236869/ccs	PB_GM12878_R1	hg38_SIRV	chr12	56116632	56117830	+	4	425	35188	123087	ENSG00000229117.8	ENST00000501597.3	RPL41	RPL41-202	Known	Known	None	0.15000000596046448	None	None	None	None
m54284U_191110_105540/136249502/ccs	PB_GM12878_R1	hg38_SIRV	chr6	73521032	73517534	-	8	1728	19348	68739	ENSG00000156508.17	ENST00000309268.10	EEF1A1	EEF1A1-201	Known	Known	None	0.6499999761581421	None	None	None	None
m54284U_191110_105540/102565243/ccs	PB_GM12878_R1	hg38_SIRV	chr12	56116632	56117825	+	4	420	35188	123087	ENSG00000229117.8	ENST00000501597.3	RPL41	RPL41-202	Known	Known	None	0.30000001192092896	None	None	None	None
m54284U_191110_105540/81136130/ccs	PB_GM12878_R1	hg38_SIRV	chr1	198639091	198735268	+	21	2139	4226	641919	ENSG00000081237.19	ENCODEHT000641919	PTPRC	ENCODEHT000641919	Known	NIC	None	0.20000000298023224	None	None	None	None
m54284U_191110_105540/136250026/ccs	PB_GM12878_R1	hg38_SIRV	chr6	73521032	73517534	-	8	1728	19348	68739	ENSG00000156508.17	ENST00000309268.10	EEF1A1	EEF1A1-201	Known	Known	None	0.6499999761581421	None	None	None	None
m54284U_191110_105540/102631106/ccs	PB_GM12878_R1	hg38_SIRV	chr12	56116632	56117798	+	4	393	35188	123087	ENSG00000229117.8	ENST00000501597.3	RPL41	RPL41-202	Known	Known	None	0.05000000074505806	None	None	None	None
m54284U_191110_105540/136250941/ccs	PB_GM12878_R1	hg38_SIRV	chr6	73521032	73517534	-	8	1728	19348	68739	ENSG00000156508.17	ENST00000309268.10	EEF1A1	EEF1A1-201	Known	Known	None	0.6499999761581421	None	None	None	None
m54284U_191110_105540/86575401/ccs	PB_GM12878_R1	hg38_SIRV	chr1	198639104	198748201	+	24	2489	4226	641955	ENSG00000081237.19	ENCODEHT000641955	PTPRC	ENCODEHT000641955	Known	ISM	Prefix	0.75	None	None	None	None
m54284U_191110_105540/102827051/ccs	PB_GM12878_R1	hg38_SIRV	chr12	56116632	56117826	+	4	421	35188	123087	ENSG00000229117.8	ENST00000501597.3	RPL41	RPL41-202	Known	Known	None	0.30000001192092896	None	None	None	None
m54284U_191110_105540/136251308/ccs	PB_GM12878_R1	hg38_SIRV	chr6	73521032	73517534	-	8	1728	19348	68739	ENSG00000156508.17	ENST00000309268.10	EEF1A1	EEF1A1-201	Known	Known	None	0.6499999761581421	None	None	None	None
m54284U_191110_105540/102893114/ccs	PB_GM12878_R1	hg38_SIRV	chr12	56116632	56117826	+	4	421	35188	123087	ENSG00000229117.8	ENST00000501597.3	RPL41	RPL41-202	Known	Known	None	0.30000001192092896	None	None	None	None
m54284U_191110_105540/136381315/ccs	PB_GM12878_R1	hg38_SIRV	chr6	73521032	73517534	-	8	1728	19348	68739	ENSG00000156508.17	ENST00000309268.10	EEF1A1	EEF1A1-201	Known	Known	None	0.6499999761581421	None	None	None	None
m54284U_191110_105540/94177205/ccs	PB_GM12878_R1	hg38_SIRV	chr1	198639101	198709825	+	9	791	4226	641943	ENSG00000081237.19	ENCODEHT000641943	PTPRC	ENCODEHT000641943	Known	ISM	Prefix	0.6000000238418579	None	None	None	None
m54284U_191110_105540/136511496/ccs	PB_GM12878_R1	hg38_SIRV	chr6	73521032	73517534	-	8	1728	19348	68739	ENSG00000156508.17	ENST00000309268.10	EEF1A1	EEF1A1-201	Known	Known	None	0.6499999761581421	None	None	None	None
m54284U_191110_105540/103088561/ccs	PB_GM12878_R1	hg38_SIRV	chr12	56116632	56117825	+	4	420	35188	123087	ENSG00000229117.8	ENST00000501597.3	RPL41	RPL41-202	Known	Known	None	0.30000001192092896	None	None	None	None
m54284U_191110_105540/136514233/ccs	PB_GM12878_R1	hg38_SIRV	chr6	73521031	73517534	-	8	1708	19348	68739	ENSG00000156508.17	ENST00000309268.10	EEF1A1	EEF1A1-201	Known	Known	None	0.6499999761581421	None	None	None	None
m54284U_191110_105540/103285033/ccs	PB_GM12878_R1	hg38_SIRV	chr12	56116632	56117826	+	4	421	35188	123087	ENSG00000229117.8	ENST00000501597.3	RPL41	RPL41-202	Known	Known	None	0.30000001192092896	None	None	None	None
m54284U_191110_105540/98633294/ccs	PB_GM12878_R1	hg38_SIRV	chr1	198639101	198709823	+	9	789	4226	641943	ENSG00000081237.19	ENCODEHT000641943	PTPRC	ENCODEHT000641943	Known	ISM	Prefix	0.6000000238418579	None	None	None	None
m54284U_191110_105540/136708531/ccs	PB_GM12878_R1	hg38_SIRV	chr6	73521032	73517534	-	8	1728	19348	68739	ENSG00000156508.17	ENST00000309268.10	EEF1A1	EEF1A1-201	Known	Known	None	0.6499999761581421	None	None	None	None
m54284U_191110_105540/103286753/ccs	PB_GM12878_R1	hg38_SIRV	chr12	56116632	56117827	+	4	422	35188	123087	ENSG00000229117.8	ENST00000501597.3	RPL41	RPL41-202	Known	Known	None	0.25	None	None	None	None
m54284U_191110_105540/136710046/ccs	PB_GM12878_R1	hg38_SIRV	chr6	73521032	73517534	-	8	1728	19348	68739	ENSG00000156508.17	ENST00000309268.10	EEF1A1	EEF1A1-201	Known	Known	None	0.6499999761581421	None	None	None	None
m54284U_191110_105540/103548643/ccs	PB_GM12878_R1	hg38_SIRV	chr12	56116632	56117826	+	4	421	35188	123087	ENSG00000229117.8	ENST00000501597.3	RPL41	RPL41-202	Known	Known	None	0.30000001192092896	None	None	None	None
m54284U_191110_105540/100993547/ccs	PB_GM12878_R1	hg38_SIRV	chr1	198639097	198735253	+	22	2344	4226	14974	ENSG00000081237.19	ENST00000529828.5	PTPRC	PTPRC-213	Known	Known	None	0.25	None	None	None	None
m54284U_191110_105540/136839810/ccs	PB_GM12878_R1	hg38_SIRV	chr6	73521031	73517534	-	8	1727	19348	68739	ENSG00000156508.17	ENST00000309268.10	EEF1A1	EEF1A1-201	Known	Known	None	0.6499999761581421	None	None	None	None
m54284U_191110_105540/103678332/ccs	PB_GM12878_R1	hg38_SIRV	chr12	56116632	56117826	+	4	421	35188	123087	ENSG00000229117.8	ENST00000501597.3	RPL41	RPL41-202	Known	Known	None	0.30000001192092896	None	None	None	None
m54284U_191110_105540/136840953/ccs	PB_GM12878_R1	hg38_SIRV	chr6	73521031	73517534	-	8	1727	19348	68739	ENSG00000156508.17	ENST00000309268.10	EEF1A1	EEF1A1-201	Known	Known	None	0.6499999761581421	None	None	None	None
m54284U_191110_105540/101320740/ccs	PB_GM12878_R1	hg38_SIRV	chr1	198639097	198735246	+	22	2283	4226	14971	ENSG00000081237.19	ENST00000367367.8	PTPRC	PTPRC-203	Known	Known	None	0.20000000298023224	None	None	None	None
m54284U_191110_105540/104334289/ccs	PB_GM12878_R1	hg38_SIRV	chr12	56116632	56117826	+	4	421	35188	123087	ENSG00000229117.8	ENST00000501597.3	RPL41	RPL41-202	Known	Known	None	0.30000001192092896	None	None	None	None
m54284U_191110_105540/136841627/ccs	PB_GM12878_R1	hg38_SIRV	chr6	73521032	73517534	-	8	1728	19348	68739	ENSG00000156508.17	ENST00000309268.10	EEF1A1	EEF1A1-201	Known	Known	None	0.6499999761581421	None	None	None	None
m54284U_191110_105540/104531056/ccs	PB_GM12878_R1	hg38_SIRV	chr12	56116632	56117797	+	4	392	35188	123087	ENSG00000229117.8	ENST00000501597.3	RPL41	RPL41-202	Known	Known	None	0.10000000149011612	None	None	None	None
m54284U_191110_105540/136907453/ccs	PB_GM12878_R1	hg38_SIRV	chr6	73521032	73517534	-	8	1728	19348	68739	ENSG00000156508.17	ENST00000309268.10	EEF1A1	EEF1A1-201	Known	Known	None	0.6499999761581421	None	None	None	None
m54284U_191110_105540/102959842/ccs	PB_GM12878_R1	hg38_SIRV	chr1	198639091	198735254	+	21	2125	4226	641919	ENSG00000081237.19	ENCODEHT000641919	PTPRC	ENCODEHT000641919	Known	NIC	None	0.5	None	None	None	None
m54284U_191110_105540/104532229/ccs	PB_GM12878_R1	hg38_SIRV	chr12	56116632	56117826	+	4	421	35188	123087	ENSG00000229117.8	ENST00000501597.3	RPL41	RPL41-202	Known	Known	None	0.30000001192092896	None	None	None	None
m54284U_191110_105540/136970874/ccs	PB_GM12878_R1	hg38_SIRV	chr6	73521031	73517534	-	8	1727	19348	68739	ENSG00000156508.17	ENST00000309268.10	EEF1A1	EEF1A1-201	Known	Known	None	0.6499999761581421	None	None	None	None
m54284U_191110_105540/104794862/ccs	PB_GM12878_R1	hg38_SIRV	chr12	56116632	56117830	+	4	425	35188	123087	ENSG00000229117.8	ENST00000501597.3	RPL41	RPL41-202	Known	Known	None	0.15000000596046448	None	None	None	None
m54284U_191110_105540/105054664/ccs	PB_GM12878_R1	hg38_SIRV	chr1	198639091	198735270	+	21	2141	4226	641919	ENSG00000081237.19	ENCODEHT000641919	PTPRC	ENCODEHT000641919	Known	NIC	None	0.25	None	None	None	None
m54284U_191110_105540/136973094/ccs	PB_GM12878_R1	hg38_SIRV	chr6	73521031	73517534	-	8	1727	19348	68739	ENSG00000156508.17	ENST00000309268.10	EEF1A1	EEF1A1-201	Known	Known	None	0.6499999761581421	None	None	None	None
m54284U_191110_105540/104858960/ccs	PB_GM12878_R1	hg38_SIRV	chr12	56116632	56117826	+	4	421	35188	123087	ENSG00000229117.8	ENST00000501597.3	RPL41	RPL41-202	Known	Known	None	0.30000001192092896	None	None	None	None
m54284U_191110_105540/137101651/ccs	PB_GM12878_R1	hg38_SIRV	chr6	73521032	73517534	-	8	1728	19348	68739	ENSG00000156508.17	ENST00000309268.10	EEF1A1	EEF1A1-201	Known	Known	None	0.6499999761581421	None	None	None	None
m54284U_191110_105540/105581253/ccs	PB_GM12878_R1	hg38_SIRV	chr1	198639097	198735248	+	22	2339	4226	14974	ENSG00000081237.19	ENST00000529828.5	PTPRC	PTPRC-213	Known	Known	None	0.25	None	None	None	None
m54284U_191110_105540/105121170/ccs	PB_GM12878_R1	hg38_SIRV	chr12	56116632	56117843	+	4	438	35188	123087	ENSG00000229117.8	ENST00000501597.3	RPL41	RPL41-202	Known	Known	None	0.15000000596046448	None	None	None	None
m54284U_191110_105540/137167431/ccs	PB_GM12878_R1	hg38_SIRV	chr6	73521031	73517534	-	8	1727	19348	68739	ENSG00000156508.17	ENST00000309268.10	EEF1A1	EEF1A1-201	Known	Known	None	0.6499999761581421	None	None	None	None
m54284U_191110_105540/137167576/ccs	PB_GM12878_R1	hg38_SIRV	chr6	73521032	73517534	-	8	1728	19348	68739	ENSG00000156508.17	ENST00000309268.10	EEF1A1	EEF1A1-201	Known	Known	None	0.6499999761581421	None	None	None	None
m54284U_191110_105540/105185664/ccs	PB_GM12878_R1	hg38_SIRV	chr12	56116632	56117826	+	4	421	35188	123087	ENSG00000229117.8	ENST00000501597.3	RPL41	RPL41-202	Known	Known	None	0.30000001192092896	None	None	None	None
m54284U_191110_105540/107479706/ccs	PB_GM12878_R1	hg38_SIRV	chr1	198639091	198735254	+	21	2125	4226	641919	ENSG00000081237.19	ENCODEHT000641919	PTPRC	ENCODEHT000641919	Known	NIC	None	0.5	None	None	None	None
m54284U_191110_105540/137232470/ccs	PB_GM12878_R1	hg38_SIRV	chr6	73521032	73517534	-	8	1728	19348	68739	ENSG00000156508.17	ENST00000309268.10	EEF1A1	EEF1A1-201	Known	Known	None	0.6499999761581421	None	None	None	None
m54284U_191110_105540/105251401/ccs	PB_GM12878_R1	hg38_SIRV	chr12	56116632	56117826	+	4	421	35188	123087	ENSG00000229117.8	ENST00000501597.3	RPL41	RPL41-202	Known	Known	None	0.30000001192092896	None	None	None	None
m54284U_191110_105540/111805348/ccs	PB_GM12878_R1	hg38_SIRV	chr1	198639091	198735265	+	21	2136	4226	641919	ENSG00000081237.19	ENCODEHT000641919	PTPRC	ENCODEHT000641919	Known	NIC	None	0.25	None	None	None	None
m54284U_191110_105540/137234386/ccs	PB_GM12878_R1	hg38_SIRV	chr6	73521032	73517534	-	8	1728	19348	68739	ENSG00000156508.17	ENST00000309268.10	EEF1A1	EEF1A1-201	Known	Known	None	0.6499999761581421	None	None	None	None
m54284U_191110_105540/105515047/ccs	PB_GM12878_R1	hg38_SIRV	chr12	56116632	56117826	+	4	421	35188	123087	ENSG00000229117.8	ENST00000501597.3	RPL41	RPL41-202	Known	Known	None	0.30000001192092896	None	None	None	None
m54284U_191110_105540/137234472/ccs	PB_GM12878_R1	hg38_SIRV	chr6	73521031	73517534	-	8	1727	19348	68739	ENSG00000156508.17	ENST00000309268.10	EEF1A1	EEF1A1-201	Known	Known	None	0.6499999761581421	None	None	None	None
m54284U_191110_105540/105775976/ccs	PB_GM12878_R1	hg38_SIRV	chr12	56116632	56117826	+	4	421	35188	123087	ENSG00000229117.8	ENST00000501597.3	RPL41	RPL41-202	Known	Known	None	0.30000001192092896	None	None	None	None
m54284U_191110_105540/115869059/ccs	PB_GM12878_R1	hg38_SIRV	chr1	198639097	198735240	+	22	2277	4226	14971	ENSG00000081237.19	ENST00000367367.8	PTPRC	PTPRC-203	Known	Known	None	0.3499999940395355	None	None	None	None
m54284U_191110_105540/137234732/ccs	PB_GM12878_R1	hg38_SIRV	chr6	73521032	73517534	-	8	1728	19348	68739	ENSG00000156508.17	ENST00000309268.10	EEF1A1	EEF1A1-201	Known	Known	None	0.6499999761581421	None	None	None	None
m54284U_191110_105540/105776843/ccs	PB_GM12878_R1	hg38_SIRV	chr12	56116632	56117826	+	4	421	35188	123087	ENSG00000229117.8	ENST00000501597.3	RPL41	RPL41-202	Known	Known	None	0.30000001192092896	None	None	None	None
m54284U_191110_105540/137299583/ccs	PB_GM12878_R1	hg38_SIRV	chr6	73521032	73517534	-	8	1728	19348	68739	ENSG00000156508.17	ENST00000309268.10	EEF1A1	EEF1A1-201	Known	Known	None	0.6499999761581421	None	None	None	None
m54284U_191110_105540/105840822/ccs	PB_GM12878_R1	hg38_SIRV	chr12	56116632	56117826	+	4	421	35188	123087	ENSG00000229117.8	ENST00000501597.3	RPL41	RPL41-202	Known	Known	None	0.30000001192092896	None	None	None	None
m54284U_191110_105540/122227109/ccs	PB_GM12878_R1	hg38_SIRV	chr1	198639101	198709825	+	9	791	4226	641943	ENSG00000081237.19	ENCODEHT000641943	PTPRC	ENCODEHT000641943	Known	ISM	Prefix	0.6000000238418579	None	None	None	None
m54284U_191110_105540/137299675/ccs	PB_GM12878_R1	hg38_SIRV	chr6	73521031	73517534	-	8	1727	19348	68739	ENSG00000156508.17	ENST00000309268.10	EEF1A1	EEF1A1-201	Known	Known	None	0.6499999761581421	None	None	None	None
m54284U_191110_105540/106103006/ccs	PB_GM12878_R1	hg38_SIRV	chr12	56116632	56117819	+	4	414	35188	123087	ENSG00000229117.8	ENST00000501597.3	RPL41	RPL41-202	Known	Known	None	0.4000000059604645	None	None	None	None
m54284U_191110_105540/137496895/ccs	PB_GM12878_R1	hg38_SIRV	chr6	73521032	73517534	-	8	1728	19348	68739	ENSG00000156508.17	ENST00000309268.10	EEF1A1	EEF1A1-201	Known	Known	None	0.6499999761581421	None	None	None	None
m54284U_191110_105540/125109776/ccs	PB_GM12878_R1	hg38_SIRV	chr1	198639091	198735269	+	21	2140	4226	641919	ENSG00000081237.19	ENCODEHT000641919	PTPRC	ENCODEHT000641919	Known	NIC	None	0.20000000298023224	None	None	None	None
m54284U_191110_105540/106299633/ccs	PB_GM12878_R1	hg38_SIRV	chr12	56116632	56117826	+	4	421	35188	123087	ENSG00000229117.8	ENST00000501597.3	RPL41	RPL41-202	Known	Known	None	0.30000001192092896	None	None	None	None
m54284U_191110_105540/137497394/ccs	PB_GM12878_R1	hg38_SIRV	chr6	73521031	73517534	-	8	1727	19348	68739	ENSG00000156508.17	ENST00000309268.10	EEF1A1	EEF1A1-201	Known	Known	None	0.6499999761581421	None	None	None	None
m54284U_191110_105540/106759867/ccs	PB_GM12878_R1	hg38_SIRV	chr12	56116632	56117831	+	4	426	35188	123087	ENSG00000229117.8	ENST00000501597.3	RPL41	RPL41-202	Known	Known	None	0.15000000596046448	None	None	None	None
m54284U_191110_105540/137562605/ccs	PB_GM12878_R1	hg38_SIRV	chr6	73521032	73517534	-	8	1728	19348	68739	ENSG00000156508.17	ENST00000309268.10	EEF1A1	EEF1A1-201	Known	Known	None	0.6499999761581421	None	None	None	None
m54284U_191110_105540/134679145/ccs	PB_GM12878_R1	hg38_SIRV	chr1	198639091	198735254	+	21	2125	4226	641919	ENSG00000081237.19	ENCODEHT000641919	PTPRC	ENCODEHT000641919	Known	NIC	None	0.5	None	None	None	None
m54284U_191110_105540/107348907/ccs	PB_GM12878_R1	hg38_SIRV	chr12	56116632	56117827	+	4	422	35188	123087	ENSG00000229117.8	ENST00000501597.3	RPL41	RPL41-202	Known	Known	None	0.25	None	None	None	None
m54284U_191110_105540/137626656/ccs	PB_GM12878_R1	hg38_SIRV	chr6	73521032	73517534	-	8	1728	19348	68739	ENSG00000156508.17	ENST00000309268.10	EEF1A1	EEF1A1-201	Known	Known	None	0.6499999761581421	None	None	None	None
m54284U_191110_105540/107349298/ccs	PB_GM12878_R1	hg38_SIRV	chr12	56116632	56117824	+	4	419	35188	123087	ENSG00000229117.8	ENST00000501597.3	RPL41	RPL41-202	Known	Known	None	0.30000001192092896	None	None	None	None
m54284U_191110_105540/137691835/ccs	PB_GM12878_R1	hg38_SIRV	chr6	73521032	73517534	-	8	1728	19348	68739	ENSG00000156508.17	ENST00000309268.10	EEF1A1	EEF1A1-201	Known	Known	None	0.6499999761581421	None	None	None	None
m54284U_191110_105540/136841888/ccs	PB_GM12878_R1	hg38_SIRV	chr1	198639086	198735248	+	23	2483	4226	641920	ENSG00000081237.19	ENCODEHT000641920	PTPRC	ENCODEHT000641920	Known	ISM	Prefix	0.25	None	None	None	None
m54284U_191110_105540/107415321/ccs	PB_GM12878_R1	hg38_SIRV	chr12	56116632	56117831	+	4	426	35188	123087	ENSG00000229117.8	ENST00000501597.3	RPL41	RPL41-202	Known	Known	None	0.15000000596046448	None	None	None	None
m54284U_191110_105540/137693309/ccs	PB_GM12878_R1	hg38_SIRV	chr6	73521032	73517534	-	8	1728	19348	68739	ENSG00000156508.17	ENST00000309268.10	EEF1A1	EEF1A1-201	Known	Known	None	0.6499999761581421	None	None	None	None
m54284U_191110_105540/142871111/ccs	PB_GM12878_R1	hg38_SIRV	chr1	198639091	198735270	+	21	2141	4226	641919	ENSG00000081237.19	ENCODEHT000641919	PTPRC	ENCODEHT000641919	Known	NIC	None	0.25	None	None	None	None
m54284U_191110_105540/137759361/ccs	PB_GM12878_R1	hg38_SIRV	chr6	73521032	73517534	-	8	1728	19348	68739	ENSG00000156508.17	ENST00000309268.10	EEF1A1	EEF1A1-201	Known	Known	None	0.6499999761581421	None	None	None	None
m54284U_191110_105540/107544736/ccs	PB_GM12878_R1	hg38_SIRV	chr12	56116632	56117826	+	4	421	35188	123087	ENSG00000229117.8	ENST00000501597.3	RPL41	RPL41-202	Known	Known	None	0.30000001192092896	None	None	None	None
m54284U_191110_105540/137759569/ccs	PB_GM12878_R1	hg38_SIRV	chr6	73521032	73517534	-	8	1728	19348	68739	ENSG00000156508.17	ENST00000309268.10	EEF1A1	EEF1A1-201	Known	Known	None	0.6499999761581421	None	None	None	None
m54284U_191110_105540/107544743/ccs	PB_GM12878_R1	hg38_SIRV	chr12	56116632	56117826	+	4	421	35188	123087	ENSG00000229117.8	ENST00000501597.3	RPL41	RPL41-202	Known	Known	None	0.30000001192092896	None	None	None	None
m54284U_191110_105540/143001799/ccs	PB_GM12878_R1	hg38_SIRV	chr1	198639091	198735253	+	21	2124	4226	641919	ENSG00000081237.19	ENCODEHT000641919	PTPRC	ENCODEHT000641919	Known	NIC	None	0.5	None	None	None	None
m54284U_191110_105540/137822472/ccs	PB_GM12878_R1	hg38_SIRV	chr6	73521032	73517534	-	8	1728	19348	68739	ENSG00000156508.17	ENST00000309268.10	EEF1A1	EEF1A1-201	Known	Known	None	0.6499999761581421	None	None	None	None
m54284U_191110_105540/107610589/ccs	PB_GM12878_R1	hg38_SIRV	chr12	56116632	56117826	+	4	421	35188	123087	ENSG00000229117.8	ENST00000501597.3	RPL41	RPL41-202	Known	Known	None	0.30000001192092896	None	None	None	None
m54284U_191110_105540/137954273/ccs	PB_GM12878_R1	hg38_SIRV	chr6	73521032	73517534	-	8	1728	19348	68739	ENSG00000156508.17	ENST00000309268.10	EEF1A1	EEF1A1-201	Known	Known	None	0.6499999761581421	None	None	None	None
m54284U_191110_105540/143460692/ccs	PB_GM12878_R1	hg38_SIRV	chr1	198639091	198735262	+	21	2133	4226	641919	ENSG00000081237.19	ENCODEHT000641919	PTPRC	ENCODEHT000641919	Known	NIC	None	0.3499999940395355	None	None	None	None
m54284U_191110_105540/107677873/ccs	PB_GM12878_R1	hg38_SIRV	chr12	56116632	56117826	+	4	421	35188	123087	ENSG00000229117.8	ENST00000501597.3	RPL41	RPL41-202	Known	Known	None	0.30000001192092896	None	None	None	None
m54284U_191110_105540/138020592/ccs	PB_GM12878_R1	hg38_SIRV	chr6	73521032	73517534	-	8	1728	19348	68739	ENSG00000156508.17	ENST00000309268.10	EEF1A1	EEF1A1-201	Known	Known	None	0.6499999761581421	None	None	None	None
m54284U_191110_105540/108396746/ccs	PB_GM12878_R1	hg38_SIRV	chr12	56116632	56117826	+	4	421	35188	123087	ENSG00000229117.8	ENST00000501597.3	RPL41	RPL41-202	Known	Known	None	0.30000001192092896	None	None	None	None
m54284U_191110_105540/144310590/ccs	PB_GM12878_R1	hg38_SIRV	chr1	198639091	198735270	+	21	2141	4226	641919	ENSG00000081237.19	ENCODEHT000641919	PTPRC	ENCODEHT000641919	Known	NIC	None	0.25	None	None	None	None
m54284U_191110_105540/138020983/ccs	PB_GM12878_R1	hg38_SIRV	chr6	73521032	73517534	-	8	1728	19348	68739	ENSG00000156508.17	ENST00000309268.10	EEF1A1	EEF1A1-201	Known	Known	None	0.6499999761581421	None	None	None	None
m54284U_191110_105540/108530051/ccs	PB_GM12878_R1	hg38_SIRV	chr12	56116632	56117826	+	4	421	35188	123087	ENSG00000229117.8	ENST00000501597.3	RPL41	RPL41-202	Known	Known	None	0.30000001192092896	None	None	None	None
m54284U_191110_105540/138021442/ccs	PB_GM12878_R1	hg38_SIRV	chr6	73521032	73517534	-	8	1728	19348	68739	ENSG00000156508.17	ENST00000309268.10	EEF1A1	EEF1A1-201	Known	Known	None	0.6499999761581421	None	None	None	None
m54284U_191110_105540/108923019/ccs	PB_GM12878_R1	hg38_SIRV	chr12	56116632	56117831	+	4	426	35188	123087	ENSG00000229117.8	ENST00000501597.3	RPL41	RPL41-202	Known	Known	None	0.15000000596046448	None	None	None	None
m54284U_191110_105540/145162571/ccs	PB_GM12878_R1	hg38_SIRV	chr1	198639097	198735248	+	22	2285	4226	14971	ENSG00000081237.19	ENST00000367367.8	PTPRC	PTPRC-203	Known	Known	None	0.25	None	None	None	None
m54284U_191110_105540/138150244/ccs	PB_GM12878_R1	hg38_SIRV	chr6	73521032	73517534	-	8	1728	19348	68739	ENSG00000156508.17	ENST00000309268.10	EEF1A1	EEF1A1-201	Known	Known	None	0.6499999761581421	None	None	None	None
m54284U_191110_105540/109315144/ccs	PB_GM12878_R1	hg38_SIRV	chr12	56116632	56117826	+	4	421	35188	123087	ENSG00000229117.8	ENST00000501597.3	RPL41	RPL41-202	Known	Known	None	0.30000001192092896	None	None	None	None
m54284U_191110_105540/138150686/ccs	PB_GM12878_R1	hg38_SIRV	chr6	73521030	73517534	-	8	1726	19348	68739	ENSG00000156508.17	ENST00000309268.10	EEF1A1	EEF1A1-201	Known	Known	None	0.6499999761581421	None	None	None	None
m54284U_191110_105540/109513184/ccs	PB_GM12878_R1	hg38_SIRV	chr12	56116632	56117831	+	4	426	35188	123087	ENSG00000229117.8	ENST00000501597.3	RPL41	RPL41-202	Known	Known	None	0.15000000596046448	None	None	None	None
m54284U_191110_105540/148310380/ccs	PB_GM12878_R1	hg38_SIRV	chr1	198639101	198709826	+	9	792	4226	641943	ENSG00000081237.19	ENCODEHT000641943	PTPRC	ENCODEHT000641943	Known	ISM	Prefix	0.6499999761581421	None	None	None	None
m54284U_191110_105540/138218284/ccs	PB_GM12878_R1	hg38_SIRV	chr6	73521623	73517534	-	8	1797	19348	68741	ENSG00000156508.17	ENST00000331523.6	EEF1A1	EEF1A1-203	Known	Known	None	0.6499999761581421	None	None	None	None
m54284U_191110_105540/110430940/ccs	PB_GM12878_R1	hg38_SIRV	chr12	56116632	56117826	+	4	421	35188	123087	ENSG00000229117.8	ENST00000501597.3	RPL41	RPL41-202	Known	Known	None	0.30000001192092896	None	None	None	None
m54284U_191110_105540/138281129/ccs	PB_GM12878_R1	hg38_SIRV	chr6	73521032	73517534	-	8	1728	19348	68739	ENSG00000156508.17	ENST00000309268.10	EEF1A1	EEF1A1-201	Known	Known	None	0.6499999761581421	None	None	None	None
m54284U_191110_105540/149618799/ccs	PB_GM12878_R1	hg38_SIRV	chr1	198639091	198735273	+	21	2144	4226	641919	ENSG00000081237.19	ENCODEHT000641919	PTPRC	ENCODEHT000641919	Known	NIC	None	0.15000000596046448	None	None	None	None
m54284U_191110_105540/110692314/ccs	PB_GM12878_R1	hg38_SIRV	chr12	56116632	56117826	+	4	421	35188	123087	ENSG00000229117.8	ENST00000501597.3	RPL41	RPL41-202	Known	Known	None	0.30000001192092896	None	None	None	None
m54284U_191110_105540/138282832/ccs	PB_GM12878_R1	hg38_SIRV	chr6	73521031	73517534	-	8	1727	19348	68739	ENSG00000156508.17	ENST00000309268.10	EEF1A1	EEF1A1-201	Known	Known	None	0.6499999761581421	None	None	None	None
m54284U_191110_105540/138348079/ccs	PB_GM12878_R1	hg38_SIRV	chr6	73521031	73517534	-	8	1727	19348	68739	ENSG00000156508.17	ENST00000309268.10	EEF1A1	EEF1A1-201	Known	Known	None	0.6499999761581421	None	None	None	None
m54284U_191110_105540/111018915/ccs	PB_GM12878_R1	hg38_SIRV	chr12	56116632	56117826	+	4	421	35188	123087	ENSG00000229117.8	ENST00000501597.3	RPL41	RPL41-202	Known	Known	None	0.30000001192092896	None	None	None	None
m54284U_191110_105540/149883178/ccs	PB_GM12878_R1	hg38_SIRV	chr1	198639091	198735274	+	21	2145	4226	641919	ENSG00000081237.19	ENCODEHT000641919	PTPRC	ENCODEHT000641919	Known	NIC	None	0.20000000298023224	None	None	None	None
m54284U_191110_105540/138478344/ccs	PB_GM12878_R1	hg38_SIRV	chr6	73521031	73517534	-	8	1727	19348	68739	ENSG00000156508.17	ENST00000309268.10	EEF1A1	EEF1A1-201	Known	Known	None	0.6499999761581421	None	None	None	None
m54284U_191110_105540/111085030/ccs	PB_GM12878_R1	hg38_SIRV	chr12	56116632	56117819	+	4	414	35188	123087	ENSG00000229117.8	ENST00000501597.3	RPL41	RPL41-202	Known	Known	None	0.4000000059604645	None	None	None	None
m54284U_191110_105540/138543401/ccs	PB_GM12878_R1	hg38_SIRV	chr6	73521032	73517534	-	8	1728	19348	68739	ENSG00000156508.17	ENST00000309268.10	EEF1A1	EEF1A1-201	Known	Known	None	0.6499999761581421	None	None	None	None
m54284U_191110_105540/153289826/ccs	PB_GM12878_R1	hg38_SIRV	chr1	198639086	198735247	+	23	2482	4226	641920	ENSG00000081237.19	ENCODEHT000641920	PTPRC	ENCODEHT000641920	Known	ISM	Prefix	0.20000000298023224	None	None	None	None
m54284U_191110_105540/111542949/ccs	PB_GM12878_R1	hg38_SIRV	chr12	56116632	56117826	+	4	421	35188	123087	ENSG00000229117.8	ENST00000501597.3	RPL41	RPL41-202	Known	Known	None	0.30000001192092896	None	None	None	None
m54284U_191110_105540/138608899/ccs	PB_GM12878_R1	hg38_SIRV	chr6	73521031	73517534	-	8	1727	19348	68739	ENSG00000156508.17	ENST00000309268.10	EEF1A1	EEF1A1-201	Known	Known	None	0.6499999761581421	None	None	None	None
m54284U_191110_105540/112132193/ccs	PB_GM12878_R1	hg38_SIRV	chr12	56116632	56117819	+	4	414	35188	123087	ENSG00000229117.8	ENST00000501597.3	RPL41	RPL41-202	Known	Known	None	0.4000000059604645	None	None	None	None
m54284U_191110_105540/153553355/ccs	PB_GM12878_R1	hg38_SIRV	chr1	198639091	198735270	+	21	2141	4226	641919	ENSG00000081237.19	ENCODEHT000641919	PTPRC	ENCODEHT000641919	Known	NIC	None	0.25	None	None	None	None
m54284U_191110_105540/138610664/ccs	PB_GM12878_R1	hg38_SIRV	chr6	73521032	73517534	-	8	1728	19348	68739	ENSG00000156508.17	ENST00000309268.10	EEF1A1	EEF1A1-201	Known	Known	None	0.6499999761581421	None	None	None	None
m54284U_191110_105540/112199502/ccs	PB_GM12878_R1	hg38_SIRV	chr12	56116632	56117826	+	4	421	35188	123087	ENSG00000229117.8	ENST00000501597.3	RPL41	RPL41-202	Known	Known	None	0.30000001192092896	None	None	None	None
m54284U_191110_105540/138676601/ccs	PB_GM12878_R1	hg38_SIRV	chr6	73521031	73517534	-	8	1727	19348	68739	ENSG00000156508.17	ENST00000309268.10	EEF1A1	EEF1A1-201	Known	Known	None	0.6499999761581421	None	None	None	None
m54284U_191110_105540/112592320/ccs	PB_GM12878_R1	hg38_SIRV	chr12	56116632	56117826	+	4	421	35188	123087	ENSG00000229117.8	ENST00000501597.3	RPL41	RPL41-202	Known	Known	None	0.30000001192092896	None	None	None	None
m54284U_191110_105540/160041293/ccs	PB_GM12878_R1	hg38_SIRV	chr1	198639091	198735261	+	21	2132	4226	641919	ENSG00000081237.19	ENCODEHT000641919	PTPRC	ENCODEHT000641919	Known	NIC	None	0.3499999940395355	None	None	None	None
m54284U_191110_105540/138740750/ccs	PB_GM12878_R1	hg38_SIRV	chr6	73521031	73517534	-	8	1727	19348	68739	ENSG00000156508.17	ENST00000309268.10	EEF1A1	EEF1A1-201	Known	Known	None	0.6499999761581421	None	None	None	None
m54284U_191110_105540/112919099/ccs	PB_GM12878_R1	hg38_SIRV	chr12	56116632	56117826	+	4	421	35188	123087	ENSG00000229117.8	ENST00000501597.3	RPL41	RPL41-202	Known	Known	None	0.30000001192092896	None	None	None	None
m54284U_191110_105540/138740873/ccs	PB_GM12878_R1	hg38_SIRV	chr6	73521032	73517534	-	8	1728	19348	68739	ENSG00000156508.17	ENST00000309268.10	EEF1A1	EEF1A1-201	Known	Known	None	0.6499999761581421	None	None	None	None
m54284U_191110_105540/162201858/ccs	PB_GM12878_R1	hg38_SIRV	chr1	198639103	198735235	+	20	1984	4226	641921	ENSG00000081237.19	ENCODEHT000641921	PTPRC	ENCODEHT000641921	Known	ISM	Prefix	0.5	None	None	None	None
m54284U_191110_105540/113052262/ccs	PB_GM12878_R1	hg38_SIRV	chr12	56116632	56117826	+	4	421	35188	123087	ENSG00000229117.8	ENST00000501597.3	RPL41	RPL41-202	Known	Known	None	0.30000001192092896	None	None	None	None
m54284U_191110_105540/138871901/ccs	PB_GM12878_R1	hg38_SIRV	chr6	73521032	73517534	-	8	1728	19348	68739	ENSG00000156508.17	ENST00000309268.10	EEF1A1	EEF1A1-201	Known	Known	None	0.6499999761581421	None	None	None	None
m54284U_191110_105540/113510024/ccs	PB_GM12878_R1	hg38_SIRV	chr12	56116632	56117826	+	4	421	35188	123087	ENSG00000229117.8	ENST00000501597.3	RPL41	RPL41-202	Known	Known	None	0.30000001192092896	None	None	None	None
m54284U_191110_105540/138872648/ccs	PB_GM12878_R1	hg38_SIRV	chr6	73521032	73517534	-	8	1728	19348	68739	ENSG00000156508.17	ENST00000309268.10	EEF1A1	EEF1A1-201	Known	Known	None	0.6499999761581421	None	None	None	None
m54284U_191110_105540/167577517/ccs	PB_GM12878_R1	hg38_SIRV	chr1	198639103	198735251	+	20	2000	4226	641921	ENSG00000081237.19	ENCODEHT000641921	PTPRC	ENCODEHT000641921	Known	ISM	Prefix	0.25	None	None	None	None
m54284U_191110_105540/113772210/ccs	PB_GM12878_R1	hg38_SIRV	chr12	56116632	56117826	+	4	421	35188	123087	ENSG00000229117.8	ENST00000501597.3	RPL41	RPL41-202	Known	Known	None	0.30000001192092896	None	None	None	None
m54284U_191110_105540/138873031/ccs	PB_GM12878_R1	hg38_SIRV	chr6	73521032	73517534	-	8	1728	19348	68739	ENSG00000156508.17	ENST00000309268.10	EEF1A1	EEF1A1-201	Known	Known	None	0.6499999761581421	None	None	None	None
m54284U_191110_105540/113902208/ccs	PB_GM12878_R1	hg38_SIRV	chr12	56116632	56117819	+	4	414	35188	123087	ENSG00000229117.8	ENST00000501597.3	RPL41	RPL41-202	Known	Known	None	0.4000000059604645	None	None	None	None
m54284U_191110_105540/139003451/ccs	PB_GM12878_R1	hg38_SIRV	chr6	73521032	73517534	-	8	1728	19348	68739	ENSG00000156508.17	ENST00000309268.10	EEF1A1	EEF1A1-201	Known	Known	None	0.6499999761581421	None	None	None	None
m54284U_191110_105540/167905013/ccs	PB_GM12878_R1	hg38_SIRV	chr1	198639097	198735252	+	20	1997	4226	641938	ENSG00000081237.19	ENCODEHT000641938	PTPRC	ENCODEHT000641938	Known	NIC	None	0.25	None	None	None	None
m54284U_191110_105540/139003886/ccs	PB_GM12878_R1	hg38_SIRV	chr6	73521032	73517534	-	8	1728	19348	68739	ENSG00000156508.17	ENST00000309268.10	EEF1A1	EEF1A1-201	Known	Known	None	0.6499999761581421	None	None	None	None
m54284U_191110_105540/113969376/ccs	PB_GM12878_R1	hg38_SIRV	chr12	56116632	56117826	+	4	421	35188	123087	ENSG00000229117.8	ENST00000501597.3	RPL41	RPL41-202	Known	Known	None	0.30000001192092896	None	None	None	None
m54284U_191110_105540/175114076/ccs	PB_GM12878_R1	hg38_SIRV	chr1	198639103	198735251	+	20	2000	4226	641921	ENSG00000081237.19	ENCODEHT000641921	PTPRC	ENCODEHT000641921	Known	ISM	Prefix	0.25	None	None	None	None
m54284U_191110_105540/139067614/ccs	PB_GM12878_R1	hg38_SIRV	chr6	73521031	73517534	-	8	1727	19348	68739	ENSG00000156508.17	ENST00000309268.10	EEF1A1	EEF1A1-201	Known	Known	None	0.6499999761581421	None	None	None	None
m54284U_191110_105540/115082259/ccs	PB_GM12878_R1	hg38_SIRV	chr12	56116632	56117826	+	4	421	35188	123087	ENSG00000229117.8	ENST00000501597.3	RPL41	RPL41-202	Known	Known	None	0.30000001192092896	None	None	None	None
m54284U_191110_105540/139068456/ccs	PB_GM12878_R1	hg38_SIRV	chr6	73521031	73517534	-	8	1727	19348	68739	ENSG00000156508.17	ENST00000309268.10	EEF1A1	EEF1A1-201	Known	Known	None	0.6499999761581421	None	None	None	None
m54284U_191110_105540/115147241/ccs	PB_GM12878_R1	hg38_SIRV	chr12	56116632	56117821	+	4	416	35188	123087	ENSG00000229117.8	ENST00000501597.3	RPL41	RPL41-202	Known	Known	None	0.3499999940395355	None	None	None	None
m54284U_191111_172039/9243336/ccs	PB_GM12878_R2	hg38_SIRV	chr1	198639086	198735248	+	23	2483	4226	641920	ENSG00000081237.19	ENCODEHT000641920	PTPRC	ENCODEHT000641920	Known	ISM	Prefix	0.25	None	None	None	None
m54284U_191110_105540/139133900/ccs	PB_GM12878_R1	hg38_SIRV	chr6	73521032	73517534	-	8	1728	19348	68739	ENSG00000156508.17	ENST00000309268.10	EEF1A1	EEF1A1-201	Known	Known	None	0.6499999761581421	None	None	None	None
m54284U_191110_105540/115278097/ccs	PB_GM12878_R1	hg38_SIRV	chr12	56116632	56117817	+	4	412	35188	123087	ENSG00000229117.8	ENST00000501597.3	RPL41	RPL41-202	Known	Known	None	0.4000000059604645	None	None	None	None
m54284U_191110_105540/139265173/ccs	PB_GM12878_R1	hg38_SIRV	chr6	73521032	73517534	-	8	1728	19348	68739	ENSG00000156508.17	ENST00000309268.10	EEF1A1	EEF1A1-201	Known	Known	None	0.6499999761581421	None	None	None	None
m54284U_191111_172039/9502844/ccs	PB_GM12878_R2	hg38_SIRV	chr1	198639091	198735270	+	21	2141	4226	641919	ENSG00000081237.19	ENCODEHT000641919	PTPRC	ENCODEHT000641919	Known	NIC	None	0.25	None	None	None	None
m54284U_191110_105540/115345964/ccs	PB_GM12878_R1	hg38_SIRV	chr12	56116632	56117820	+	4	415	35188	123087	ENSG00000229117.8	ENST00000501597.3	RPL41	RPL41-202	Known	Known	None	0.3499999940395355	None	None	None	None
m54284U_191110_105540/139330953/ccs	PB_GM12878_R1	hg38_SIRV	chr6	73521032	73517534	-	8	1728	19348	68739	ENSG00000156508.17	ENST00000309268.10	EEF1A1	EEF1A1-201	Known	Known	None	0.6499999761581421	None	None	None	None
m54284U_191110_105540/116000783/ccs	PB_GM12878_R1	hg38_SIRV	chr12	56116632	56117831	+	4	426	35188	123087	ENSG00000229117.8	ENST00000501597.3	RPL41	RPL41-202	Known	Known	None	0.15000000596046448	None	None	None	None
m54284U_191111_172039/10553012/ccs	PB_GM12878_R2	hg38_SIRV	chr1	198639097	198735248	+	22	2285	4226	14971	ENSG00000081237.19	ENST00000367367.8	PTPRC	PTPRC-203	Known	Known	None	0.25	None	None	None	None
m54284U_191110_105540/139396338/ccs	PB_GM12878_R1	hg38_SIRV	chr6	73521032	73517534	-	8	1728	19348	68739	ENSG00000156508.17	ENST00000309268.10	EEF1A1	EEF1A1-201	Known	Known	None	0.6499999761581421	None	None	None	None
m54284U_191110_105540/116262106/ccs	PB_GM12878_R1	hg38_SIRV	chr12	56116632	56117826	+	4	421	35188	123087	ENSG00000229117.8	ENST00000501597.3	RPL41	RPL41-202	Known	Known	None	0.30000001192092896	None	None	None	None
m54284U_191110_105540/139461068/ccs	PB_GM12878_R1	hg38_SIRV	chr6	73521032	73517534	-	8	1728	19348	68739	ENSG00000156508.17	ENST00000309268.10	EEF1A1	EEF1A1-201	Known	Known	None	0.6499999761581421	None	None	None	None
m54284U_191110_105540/116458827/ccs	PB_GM12878_R1	hg38_SIRV	chr12	56116632	56117818	+	3	528	35188	123086	ENSG00000229117.8	ENST00000546591.5	RPL41	RPL41-204	Known	Known	None	0.4000000059604645	None	None	None	None
m54284U_191111_172039/13240929/ccs	PB_GM12878_R2	hg38_SIRV	chr1	198639091	198735270	+	21	2141	4226	641919	ENSG00000081237.19	ENCODEHT000641919	PTPRC	ENCODEHT000641919	Known	NIC	None	0.25	None	None	None	None
m54284U_191110_105540/139526621/ccs	PB_GM12878_R1	hg38_SIRV	chr6	73521031	73517534	-	8	1727	19348	68739	ENSG00000156508.17	ENST00000309268.10	EEF1A1	EEF1A1-201	Known	Known	None	0.6499999761581421	None	None	None	None
m54284U_191110_105540/116589666/ccs	PB_GM12878_R1	hg38_SIRV	chr12	56116632	56117831	+	4	426	35188	123087	ENSG00000229117.8	ENST00000501597.3	RPL41	RPL41-202	Known	Known	None	0.15000000596046448	None	None	None	None
m54284U_191110_105540/139592140/ccs	PB_GM12878_R1	hg38_SIRV	chr6	73521032	73517534	-	8	1728	19348	68739	ENSG00000156508.17	ENST00000309268.10	EEF1A1	EEF1A1-201	Known	Known	None	0.6499999761581421	None	None	None	None
m54284U_191111_172039/17500324/ccs	PB_GM12878_R2	hg38_SIRV	chr1	198639091	198735270	+	21	2141	4226	641919	ENSG00000081237.19	ENCODEHT000641919	PTPRC	ENCODEHT000641919	Known	NIC	None	0.25	None	None	None	None
m54284U_191110_105540/116720938/ccs	PB_GM12878_R1	hg38_SIRV	chr12	56116632	56117818	+	4	413	35188	123087	ENSG00000229117.8	ENST00000501597.3	RPL41	RPL41-202	Known	Known	None	0.4000000059604645	None	None	None	None
m54284U_191110_105540/139593949/ccs	PB_GM12878_R1	hg38_SIRV	chr6	73521031	73517534	-	8	1727	19348	68739	ENSG00000156508.17	ENST00000309268.10	EEF1A1	EEF1A1-201	Known	Known	None	0.6499999761581421	None	None	None	None
m54284U_191110_105540/116852460/ccs	PB_GM12878_R1	hg38_SIRV	chr12	56116632	56117826	+	4	421	35188	123087	ENSG00000229117.8	ENST00000501597.3	RPL41	RPL41-202	Known	Known	None	0.30000001192092896	None	None	None	None
m54284U_191110_105540/139657513/ccs	PB_GM12878_R1	hg38_SIRV	chr6	73521032	73517534	-	8	1728	19348	68739	ENSG00000156508.17	ENST00000309268.10	EEF1A1	EEF1A1-201	Known	Known	None	0.6499999761581421	None	None	None	None
m54284U_191111_172039/20317652/ccs	PB_GM12878_R2	hg38_SIRV	chr1	198639102	198748204	+	25	2635	4226	641928	ENSG00000081237.19	ENCODEHT000641928	PTPRC	ENCODEHT000641928	Known	NIC	None	0.75	None	None	None	None
m54284U_191110_105540/116853184/ccs	PB_GM12878_R1	hg38_SIRV	chr12	56116632	56117824	+	4	419	35188	123087	ENSG00000229117.8	ENST00000501597.3	RPL41	RPL41-202	Known	Known	None	0.30000001192092896	None	None	None	None
m54284U_191110_105540/139723922/ccs	PB_GM12878_R1	hg38_SIRV	chr6	73521032	73517534	-	8	1728	19348	68739	ENSG00000156508.17	ENST00000309268.10	EEF1A1	EEF1A1-201	Known	Known	None	0.6499999761581421	None	None	None	None
m54284U_191111_172039/20381861/ccs	PB_GM12878_R2	hg38_SIRV	chr1	198639102	198748195	+	26	2773	4226	641931	ENSG00000081237.19	ENCODEHT000641931	PTPRC	ENCODEHT000641931	Known	NIC	None	0.699999988079071	None	None	None	None
m54284U_191110_105540/117114002/ccs	PB_GM12878_R1	hg38_SIRV	chr12	56116632	56117819	+	4	414	35188	123087	ENSG00000229117.8	ENST00000501597.3	RPL41	RPL41-202	Known	Known	None	0.4000000059604645	None	None	None	None
m54284U_191110_105540/139724283/ccs	PB_GM12878_R1	hg38_SIRV	chr6	73521030	73517534	-	8	1726	19348	68739	ENSG00000156508.17	ENST00000309268.10	EEF1A1	EEF1A1-201	Known	Known	None	0.6499999761581421	None	None	None	None
m54284U_191110_105540/139788719/ccs	PB_GM12878_R1	hg38_SIRV	chr6	73521032	73517534	-	8	1728	19348	68739	ENSG00000156508.17	ENST00000309268.10	EEF1A1	EEF1A1-201	Known	Known	None	0.6499999761581421	None	None	None	None
m54284U_191110_105540/117180786/ccs	PB_GM12878_R1	hg38_SIRV	chr12	56116632	56117826	+	4	421	35188	123087	ENSG00000229117.8	ENST00000501597.3	RPL41	RPL41-202	Known	Known	None	0.30000001192092896	None	None	None	None
m54284U_191111_172039/24315200/ccs	PB_GM12878_R2	hg38_SIRV	chr1	198639102	198748198	+	25	2629	4226	641928	ENSG00000081237.19	ENCODEHT000641928	PTPRC	ENCODEHT000641928	Known	NIC	None	0.699999988079071	None	None	None	None
m54284U_191110_105540/139854003/ccs	PB_GM12878_R1	hg38_SIRV	chr6	73521032	73517534	-	8	1728	19348	68739	ENSG00000156508.17	ENST00000309268.10	EEF1A1	EEF1A1-201	Known	Known	None	0.6499999761581421	None	None	None	None
m54284U_191110_105540/117310293/ccs	PB_GM12878_R1	hg38_SIRV	chr12	56116632	56117819	+	4	414	35188	123087	ENSG00000229117.8	ENST00000501597.3	RPL41	RPL41-202	Known	Known	None	0.4000000059604645	None	None	None	None
m54284U_191110_105540/139854883/ccs	PB_GM12878_R1	hg38_SIRV	chr6	73521032	73517534	-	8	1728	19348	68739	ENSG00000156508.17	ENST00000309268.10	EEF1A1	EEF1A1-201	Known	Known	None	0.6499999761581421	None	None	None	None
m54284U_191110_105540/117375148/ccs	PB_GM12878_R1	hg38_SIRV	chr12	56116632	56117831	+	4	426	35188	123087	ENSG00000229117.8	ENST00000501597.3	RPL41	RPL41-202	Known	Known	None	0.15000000596046448	None	None	None	None
m54284U_191111_172039/24774327/ccs	PB_GM12878_R2	hg38_SIRV	chr1	198639091	198735270	+	21	2141	4226	641919	ENSG00000081237.19	ENCODEHT000641919	PTPRC	ENCODEHT000641919	Known	NIC	None	0.25	None	None	None	None
m54284U_191110_105540/139855456/ccs	PB_GM12878_R1	hg38_SIRV	chr6	73521032	73517534	-	8	1728	19348	68739	ENSG00000156508.17	ENST00000309268.10	EEF1A1	EEF1A1-201	Known	Known	None	0.6499999761581421	None	None	None	None
m54284U_191110_105540/117966509/ccs	PB_GM12878_R1	hg38_SIRV	chr12	56116632	56117819	+	4	414	35188	123087	ENSG00000229117.8	ENST00000501597.3	RPL41	RPL41-202	Known	Known	None	0.4000000059604645	None	None	None	None
m54284U_191110_105540/139920928/ccs	PB_GM12878_R1	hg38_SIRV	chr6	73521032	73517534	-	8	1728	19348	68739	ENSG00000156508.17	ENST00000309268.10	EEF1A1	EEF1A1-201	Known	Known	None	0.6499999761581421	None	None	None	None
m54284U_191111_172039/27066970/ccs	PB_GM12878_R2	hg38_SIRV	chr1	198639097	198735247	+	22	2284	4226	14971	ENSG00000081237.19	ENST00000367367.8	PTPRC	PTPRC-203	Known	Known	None	0.20000000298023224	None	None	None	None
m54284U_191110_105540/117967201/ccs	PB_GM12878_R1	hg38_SIRV	chr12	56116632	56117831	+	4	426	35188	123087	ENSG00000229117.8	ENST00000501597.3	RPL41	RPL41-202	Known	Known	None	0.15000000596046448	None	None	None	None
m54284U_191110_105540/139921503/ccs	PB_GM12878_R1	hg38_SIRV	chr6	73521032	73517534	-	8	1728	19348	68739	ENSG00000156508.17	ENST00000309268.10	EEF1A1	EEF1A1-201	Known	Known	None	0.6499999761581421	None	None	None	None
m54284U_191110_105540/118096592/ccs	PB_GM12878_R1	hg38_SIRV	chr12	56116632	56117831	+	4	426	35188	123087	ENSG00000229117.8	ENST00000501597.3	RPL41	RPL41-202	Known	Known	None	0.15000000596046448	None	None	None	None
m54284U_191111_172039/27199923/ccs	PB_GM12878_R2	hg38_SIRV	chr1	198639091	198735274	+	21	2145	4226	641919	ENSG00000081237.19	ENCODEHT000641919	PTPRC	ENCODEHT000641919	Known	NIC	None	0.20000000298023224	None	None	None	None
m54284U_191110_105540/139986172/ccs	PB_GM12878_R1	hg38_SIRV	chr6	73521032	73517534	-	8	1728	19348	68739	ENSG00000156508.17	ENST00000309268.10	EEF1A1	EEF1A1-201	Known	Known	None	0.6499999761581421	None	None	None	None
m54284U_191110_105540/118161698/ccs	PB_GM12878_R1	hg38_SIRV	chr12	56116632	56117824	+	4	419	35188	123087	ENSG00000229117.8	ENST00000501597.3	RPL41	RPL41-202	Known	Known	None	0.30000001192092896	None	None	None	None
m54284U_191110_105540/139987477/ccs	PB_GM12878_R1	hg38_SIRV	chr6	73521032	73517534	-	8	1728	19348	68739	ENSG00000156508.17	ENST00000309268.10	EEF1A1	EEF1A1-201	Known	Known	None	0.6499999761581421	None	None	None	None
m54284U_191110_105540/118227007/ccs	PB_GM12878_R1	hg38_SIRV	chr12	56116632	56117831	+	3	541	35188	123086	ENSG00000229117.8	ENST00000546591.5	RPL41	RPL41-204	Known	Known	None	0.15000000596046448	None	None	None	None
m54284U_191111_172039/29165134/ccs	PB_GM12878_R2	hg38_SIRV	chr1	198639095	198713062	+	10	1021	4226	641918	ENSG00000081237.19	ENCODEHT000641918	PTPRC	ENCODEHT000641918	Known	ISM	Prefix	0.44999998807907104	None	None	None	None
m54284U_191110_105540/140050791/ccs	PB_GM12878_R1	hg38_SIRV	chr6	73521031	73517534	-	8	1727	19348	68739	ENSG00000156508.17	ENST00000309268.10	EEF1A1	EEF1A1-201	Known	Known	None	0.6499999761581421	None	None	None	None
m54284U_191110_105540/118294755/ccs	PB_GM12878_R1	hg38_SIRV	chr12	56116632	56117826	+	4	421	35188	123087	ENSG00000229117.8	ENST00000501597.3	RPL41	RPL41-202	Known	Known	None	0.30000001192092896	None	None	None	None
m54284U_191110_105540/140051048/ccs	PB_GM12878_R1	hg38_SIRV	chr6	73518795	73517534	-	4	991	19348	622700	ENSG00000156508.17	ENCODEHT000622700	EEF1A1	ENCODEHT000622700	Known	ISM	Both	0.6499999761581421	None	None	None	None
m54284U_191111_172039/33161877/ccs	PB_GM12878_R2	hg38_SIRV	chr1	198639102	198748199	+	25	2630	4226	641928	ENSG00000081237.19	ENCODEHT000641928	PTPRC	ENCODEHT000641928	Known	NIC	None	0.75	None	None	None	None
m54284U_191110_105540/118359512/ccs	PB_GM12878_R1	hg38_SIRV	chr12	56116632	56117819	+	4	414	35188	123087	ENSG00000229117.8	ENST00000501597.3	RPL41	RPL41-202	Known	Known	None	0.4000000059604645	None	None	None	None
m54284U_191110_105540/140181658/ccs	PB_GM12878_R1	hg38_SIRV	chr6	73521031	73517534	-	8	1727	19348	68739	ENSG00000156508.17	ENST00000309268.10	EEF1A1	EEF1A1-201	Known	Known	None	0.6499999761581421	None	None	None	None
m54284U_191110_105540/118426261/ccs	PB_GM12878_R1	hg38_SIRV	chr12	56116632	56117819	+	4	414	35188	123087	ENSG00000229117.8	ENST00000501597.3	RPL41	RPL41-202	Known	Known	None	0.4000000059604645	None	None	None	None
m54284U_191110_105540/140249313/ccs	PB_GM12878_R1	hg38_SIRV	chr6	73521032	73517534	-	8	1728	19348	68739	ENSG00000156508.17	ENST00000309268.10	EEF1A1	EEF1A1-201	Known	Known	None	0.6499999761581421	None	None	None	None
m54284U_191111_172039/33557118/ccs	PB_GM12878_R2	hg38_SIRV	chr1	198639101	198709826	+	9	792	4226	641943	ENSG00000081237.19	ENCODEHT000641943	PTPRC	ENCODEHT000641943	Known	ISM	Prefix	0.6499999761581421	None	None	None	None
m54284U_191110_105540/119081571/ccs	PB_GM12878_R1	hg38_SIRV	chr12	56116632	56117831	+	4	426	35188	123087	ENSG00000229117.8	ENST00000501597.3	RPL41	RPL41-202	Known	Known	None	0.15000000596046448	None	None	None	None
m54284U_191110_105540/140314592/ccs	PB_GM12878_R1	hg38_SIRV	chr6	73521032	73517534	-	8	1728	19348	68739	ENSG00000156508.17	ENST00000309268.10	EEF1A1	EEF1A1-201	Known	Known	None	0.6499999761581421	None	None	None	None
m54284U_191110_105540/140380556/ccs	PB_GM12878_R1	hg38_SIRV	chr6	73521032	73517534	-	8	1728	19348	68739	ENSG00000156508.17	ENST00000309268.10	EEF1A1	EEF1A1-201	Known	Known	None	0.6499999761581421	None	None	None	None
m54284U_191110_105540/119146035/ccs	PB_GM12878_R1	hg38_SIRV	chr12	56116632	56117829	+	4	424	35188	123087	ENSG00000229117.8	ENST00000501597.3	RPL41	RPL41-202	Known	Known	None	0.15000000596046448	None	None	None	None
m54284U_191111_172039/33950455/ccs	PB_GM12878_R2	hg38_SIRV	chr1	198639091	198735256	+	21	2127	4226	641919	ENSG00000081237.19	ENCODEHT000641919	PTPRC	ENCODEHT000641919	Known	NIC	None	0.44999998807907104	None	None	None	None
m54284U_191110_105540/140380626/ccs	PB_GM12878_R1	hg38_SIRV	chr6	73521032	73517534	-	8	1728	19348	68739	ENSG00000156508.17	ENST00000309268.10	EEF1A1	EEF1A1-201	Known	Known	None	0.6499999761581421	None	None	None	None
m54284U_191110_105540/119211105/ccs	PB_GM12878_R1	hg38_SIRV	chr12	56116632	56117819	+	4	414	35188	123087	ENSG00000229117.8	ENST00000501597.3	RPL41	RPL41-202	Known	Known	None	0.4000000059604645	None	None	None	None
m54284U_191110_105540/140444604/ccs	PB_GM12878_R1	hg38_SIRV	chr6	73521031	73517534	-	8	1727	19348	68739	ENSG00000156508.17	ENST00000309268.10	EEF1A1	EEF1A1-201	Known	Known	None	0.6499999761581421	None	None	None	None
m54284U_191111_172039/38995440/ccs	PB_GM12878_R2	hg38_SIRV	chr1	198639091	198735261	+	21	2132	4226	641919	ENSG00000081237.19	ENCODEHT000641919	PTPRC	ENCODEHT000641919	Known	NIC	None	0.3499999940395355	None	None	None	None
m54284U_191110_105540/119342398/ccs	PB_GM12878_R1	hg38_SIRV	chr12	56116632	56117831	+	4	426	35188	123087	ENSG00000229117.8	ENST00000501597.3	RPL41	RPL41-202	Known	Known	None	0.15000000596046448	None	None	None	None
m54284U_191110_105540/140446209/ccs	PB_GM12878_R1	hg38_SIRV	chr6	73521031	73517534	-	8	1727	19348	68739	ENSG00000156508.17	ENST00000309268.10	EEF1A1	EEF1A1-201	Known	Known	None	0.6499999761581421	None	None	None	None
m54284U_191110_105540/119537917/ccs	PB_GM12878_R1	hg38_SIRV	chr12	56116632	56117826	+	4	421	35188	123087	ENSG00000229117.8	ENST00000501597.3	RPL41	RPL41-202	Known	Known	None	0.30000001192092896	None	None	None	None
m54284U_191110_105540/140446313/ccs	PB_GM12878_R1	hg38_SIRV	chr6	73521032	73517534	-	8	1728	19348	68739	ENSG00000156508.17	ENST00000309268.10	EEF1A1	EEF1A1-201	Known	Known	None	0.6499999761581421	None	None	None	None
m54284U_191111_172039/40503861/ccs	PB_GM12878_R2	hg38_SIRV	chr1	198639103	198709822	+	10	934	4226	641924	ENSG00000081237.19	ENCODEHT000641924	PTPRC	ENCODEHT000641924	Known	ISM	Prefix	0.6499999761581421	None	None	None	None
m54284U_191110_105540/119538048/ccs	PB_GM12878_R1	hg38_SIRV	chr12	56116632	56117826	+	4	421	35188	123087	ENSG00000229117.8	ENST00000501597.3	RPL41	RPL41-202	Known	Known	None	0.30000001192092896	None	None	None	None
m54284U_191110_105540/140510400/ccs	PB_GM12878_R1	hg38_SIRV	chr6	73521032	73517534	-	8	1728	19348	68739	ENSG00000156508.17	ENST00000309268.10	EEF1A1	EEF1A1-201	Known	Known	None	0.6499999761581421	None	None	None	None
m54284U_191110_105540/119540177/ccs	PB_GM12878_R1	hg38_SIRV	chr12	56116632	56117831	+	4	426	35188	123087	ENSG00000229117.8	ENST00000501597.3	RPL41	RPL41-202	Known	Known	None	0.15000000596046448	None	None	None	None
m54284U_191110_105540/140576086/ccs	PB_GM12878_R1	hg38_SIRV	chr6	73521032	73517534	-	8	1728	19348	68739	ENSG00000156508.17	ENST00000309268.10	EEF1A1	EEF1A1-201	Known	Known	None	0.6499999761581421	None	None	None	None
m54284U_191111_172039/41027092/ccs	PB_GM12878_R2	hg38_SIRV	chr1	198639097	198735247	+	22	2284	4226	14971	ENSG00000081237.19	ENST00000367367.8	PTPRC	PTPRC-203	Known	Known	None	0.20000000298023224	None	None	None	None
m54284U_191110_105540/119932506/ccs	PB_GM12878_R1	hg38_SIRV	chr12	56116632	56117826	+	4	421	35188	123087	ENSG00000229117.8	ENST00000501597.3	RPL41	RPL41-202	Known	Known	None	0.30000001192092896	None	None	None	None
m54284U_191110_105540/140641041/ccs	PB_GM12878_R1	hg38_SIRV	chr6	73521031	73517534	-	8	1727	19348	68739	ENSG00000156508.17	ENST00000309268.10	EEF1A1	EEF1A1-201	Known	Known	None	0.6499999761581421	None	None	None	None
m54284U_191110_105540/119997206/ccs	PB_GM12878_R1	hg38_SIRV	chr12	56116632	56117825	+	4	420	35188	123087	ENSG00000229117.8	ENST00000501597.3	RPL41	RPL41-202	Known	Known	None	0.30000001192092896	None	None	None	None
m54284U_191111_172039/43648303/ccs	PB_GM12878_R2	hg38_SIRV	chr1	198639091	198735270	+	21	2141	4226	641919	ENSG00000081237.19	ENCODEHT000641919	PTPRC	ENCODEHT000641919	Known	NIC	None	0.25	None	None	None	None
m54284U_191110_105540/140708666/ccs	PB_GM12878_R1	hg38_SIRV	chr6	73521034	73517534	-	8	1730	19348	68739	ENSG00000156508.17	ENST00000309268.10	EEF1A1	EEF1A1-201	Known	Known	None	0.6499999761581421	None	None	None	None
m54284U_191110_105540/119998844/ccs	PB_GM12878_R1	hg38_SIRV	chr12	56116632	56117826	+	4	421	35188	123087	ENSG00000229117.8	ENST00000501597.3	RPL41	RPL41-202	Known	Known	None	0.30000001192092896	None	None	None	None
m54284U_191110_105540/141033917/ccs	PB_GM12878_R1	hg38_SIRV	chr6	73521032	73517534	-	8	1728	19348	68739	ENSG00000156508.17	ENST00000309268.10	EEF1A1	EEF1A1-201	Known	Known	None	0.6499999761581421	None	None	None	None
m54284U_191111_172039/46271040/ccs	PB_GM12878_R2	hg38_SIRV	chr1	198639091	198735267	+	21	2138	4226	641919	ENSG00000081237.19	ENCODEHT000641919	PTPRC	ENCODEHT000641919	Known	NIC	None	0.20000000298023224	None	None	None	None
m54284U_191110_105540/120062875/ccs	PB_GM12878_R1	hg38_SIRV	chr12	56116632	56117826	+	4	421	35188	123087	ENSG00000229117.8	ENST00000501597.3	RPL41	RPL41-202	Known	Known	None	0.30000001192092896	None	None	None	None
m54284U_191110_105540/141099268/ccs	PB_GM12878_R1	hg38_SIRV	chr6	73520130	73517534	-	7	1687	19348	622712	ENSG00000156508.17	ENCODEHT000622712	EEF1A1	ENCODEHT000622712	Known	ISM	Suffix	0.6499999761581421	None	None	None	None
m54284U_191110_105540/120064389/ccs	PB_GM12878_R1	hg38_SIRV	chr12	56116632	56117826	+	4	421	35188	123087	ENSG00000229117.8	ENST00000501597.3	RPL41	RPL41-202	Known	Known	None	0.30000001192092896	None	None	None	None
m54284U_191110_105540/141099524/ccs	PB_GM12878_R1	hg38_SIRV	chr6	73521032	73517534	-	8	1728	19348	68739	ENSG00000156508.17	ENST00000309268.10	EEF1A1	EEF1A1-201	Known	Known	None	0.6499999761581421	None	None	None	None
m54284U_191111_172039/47645593/ccs	PB_GM12878_R2	hg38_SIRV	chr1	198639103	198716818	+	11	1066	4226	641922	ENSG00000081237.19	ENCODEHT000641922	PTPRC	ENCODEHT000641922	Known	ISM	Prefix	0.44999998807907104	None	None	None	None
m54284U_191110_105540/120127688/ccs	PB_GM12878_R1	hg38_SIRV	chr12	56116632	56117826	+	4	421	35188	123087	ENSG00000229117.8	ENST00000501597.3	RPL41	RPL41-202	Known	Known	None	0.30000001192092896	None	None	None	None
m54284U_191110_105540/141165418/ccs	PB_GM12878_R1	hg38_SIRV	chr6	73521031	73517534	-	8	1727	19348	68739	ENSG00000156508.17	ENST00000309268.10	EEF1A1	EEF1A1-201	Known	Known	None	0.6499999761581421	None	None	None	None
m54284U_191110_105540/120127837/ccs	PB_GM12878_R1	hg38_SIRV	chr12	56116632	56117826	+	4	421	35188	123087	ENSG00000229117.8	ENST00000501597.3	RPL41	RPL41-202	Known	Known	None	0.30000001192092896	None	None	None	None
m54284U_191110_105540/141166694/ccs	PB_GM12878_R1	hg38_SIRV	chr6	73521032	73517534	-	8	1728	19348	68739	ENSG00000156508.17	ENST00000309268.10	EEF1A1	EEF1A1-201	Known	Known	None	0.6499999761581421	None	None	None	None
m54284U_191110_105540/141230648/ccs	PB_GM12878_R1	hg38_SIRV	chr6	73521032	73517534	-	8	1728	19348	68739	ENSG00000156508.17	ENST00000309268.10	EEF1A1	EEF1A1-201	Known	Known	None	0.6499999761581421	None	None	None	None
m54284U_191110_105540/120193283/ccs	PB_GM12878_R1	hg38_SIRV	chr12	56116632	56117826	+	3	536	35188	123086	ENSG00000229117.8	ENST00000546591.5	RPL41	RPL41-204	Known	Known	None	0.30000001192092896	None	None	None	None
m54284U_191111_172039/51448117/ccs	PB_GM12878_R2	hg38_SIRV	chr1	198639097	198693203	+	2	1047	4226	641966	ENSG00000081237.19	ENCODEHT000641966	PTPRC	ENCODEHT000641966	Known	ISM	Both	0.699999988079071	None	None	None	None
m54284U_191110_105540/141232595/ccs	PB_GM12878_R1	hg38_SIRV	chr6	73521031	73517534	-	8	1727	19348	68739	ENSG00000156508.17	ENST00000309268.10	EEF1A1	EEF1A1-201	Known	Known	None	0.6499999761581421	None	None	None	None
m54284U_191110_105540/120194378/ccs	PB_GM12878_R1	hg38_SIRV	chr12	56116632	56117831	+	4	426	35188	123087	ENSG00000229117.8	ENST00000501597.3	RPL41	RPL41-202	Known	Known	None	0.15000000596046448	None	None	None	None
m54284U_191110_105540/141295904/ccs	PB_GM12878_R1	hg38_SIRV	chr6	73521032	73517534	-	8	1728	19348	68739	ENSG00000156508.17	ENST00000309268.10	EEF1A1	EEF1A1-201	Known	Known	None	0.6499999761581421	None	None	None	None
m54284U_191111_172039/53478298/ccs	PB_GM12878_R2	hg38_SIRV	chr1	198639091	198735267	+	21	2138	4226	641919	ENSG00000081237.19	ENCODEHT000641919	PTPRC	ENCODEHT000641919	Known	NIC	None	0.20000000298023224	None	None	None	None
m54284U_191110_105540/120326448/ccs	PB_GM12878_R1	hg38_SIRV	chr12	56116632	56117826	+	4	421	35188	123087	ENSG00000229117.8	ENST00000501597.3	RPL41	RPL41-202	Known	Known	None	0.30000001192092896	None	None	None	None
m54284U_191110_105540/141297518/ccs	PB_GM12878_R1	hg38_SIRV	chr6	73521031	73517534	-	8	1727	19348	68739	ENSG00000156508.17	ENST00000309268.10	EEF1A1	EEF1A1-201	Known	Known	None	0.6499999761581421	None	None	None	None
m54284U_191110_105540/120391737/ccs	PB_GM12878_R1	hg38_SIRV	chr12	56116632	56117831	+	4	426	35188	123087	ENSG00000229117.8	ENST00000501597.3	RPL41	RPL41-202	Known	Known	None	0.15000000596046448	None	None	None	None
m54284U_191111_172039/58459017/ccs	PB_GM12878_R2	hg38_SIRV	chr1	198639091	198735254	+	21	2125	4226	641919	ENSG00000081237.19	ENCODEHT000641919	PTPRC	ENCODEHT000641919	Known	NIC	None	0.5	None	None	None	None
m54284U_191110_105540/141297904/ccs	PB_GM12878_R1	hg38_SIRV	chr6	73521032	73517534	-	8	1720	19348	68739	ENSG00000156508.17	ENST00000309268.10	EEF1A1	EEF1A1-201	Known	Known	None	0.6499999761581421	None	None	None	None
m54284U_191110_105540/120981939/ccs	PB_GM12878_R1	hg38_SIRV	chr12	56116632	56117819	+	4	414	35188	123087	ENSG00000229117.8	ENST00000501597.3	RPL41	RPL41-202	Known	Known	None	0.4000000059604645	None	None	None	None
m54284U_191110_105540/141362132/ccs	PB_GM12878_R1	hg38_SIRV	chr6	73521032	73517534	-	8	1728	19348	68739	ENSG00000156508.17	ENST00000309268.10	EEF1A1	EEF1A1-201	Known	Known	None	0.6499999761581421	None	None	None	None
m54284U_191110_105540/121113270/ccs	PB_GM12878_R1	hg38_SIRV	chr12	56116632	56117831	+	4	426	35188	123087	ENSG00000229117.8	ENST00000501597.3	RPL41	RPL41-202	Known	Known	None	0.15000000596046448	None	None	None	None
m54284U_191111_172039/58721249/ccs	PB_GM12878_R2	hg38_SIRV	chr1	198639091	198735254	+	21	2125	4226	641919	ENSG00000081237.19	ENCODEHT000641919	PTPRC	ENCODEHT000641919	Known	NIC	None	0.5	None	None	None	None
m54284U_191110_105540/141427090/ccs	PB_GM12878_R1	hg38_SIRV	chr6	73521032	73517534	-	8	1728	19348	68739	ENSG00000156508.17	ENST00000309268.10	EEF1A1	EEF1A1-201	Known	Known	None	0.6499999761581421	None	None	None	None
m54284U_191110_105540/121177233/ccs	PB_GM12878_R1	hg38_SIRV	chr12	56116632	56117826	+	4	421	35188	123087	ENSG00000229117.8	ENST00000501597.3	RPL41	RPL41-202	Known	Known	None	0.30000001192092896	None	None	None	None
m54284U_191110_105540/141429248/ccs	PB_GM12878_R1	hg38_SIRV	chr6	73521031	73517534	-	8	1727	19348	68739	ENSG00000156508.17	ENST00000309268.10	EEF1A1	EEF1A1-201	Known	Known	None	0.6499999761581421	None	None	None	None
m54284U_191110_105540/121441033/ccs	PB_GM12878_R1	hg38_SIRV	chr12	56116632	56117826	+	4	421	35188	123087	ENSG00000229117.8	ENST00000501597.3	RPL41	RPL41-202	Known	Known	None	0.30000001192092896	None	None	None	None
m54284U_191111_172039/62588349/ccs	PB_GM12878_R2	hg38_SIRV	chr1	198639091	198735266	+	21	2137	4226	641919	ENSG00000081237.19	ENCODEHT000641919	PTPRC	ENCODEHT000641919	Known	NIC	None	0.20000000298023224	None	None	None	None
m54284U_191110_105540/141560244/ccs	PB_GM12878_R1	hg38_SIRV	chr6	73521032	73517534	-	8	1728	19348	68739	ENSG00000156508.17	ENST00000309268.10	EEF1A1	EEF1A1-201	Known	Known	None	0.6499999761581421	None	None	None	None
m54284U_191110_105540/121571667/ccs	PB_GM12878_R1	hg38_SIRV	chr12	56116632	56117826	+	4	421	35188	123087	ENSG00000229117.8	ENST00000501597.3	RPL41	RPL41-202	Known	Known	None	0.30000001192092896	None	None	None	None
m54284U_191110_105540/141820755/ccs	PB_GM12878_R1	hg38_SIRV	chr6	73521032	73517534	-	8	1728	19348	68739	ENSG00000156508.17	ENST00000309268.10	EEF1A1	EEF1A1-201	Known	Known	None	0.6499999761581421	None	None	None	None
m54284U_191111_172039/64291799/ccs	PB_GM12878_R2	hg38_SIRV	chr1	198639102	198748202	+	25	2633	4226	641928	ENSG00000081237.19	ENCODEHT000641928	PTPRC	ENCODEHT000641928	Known	NIC	None	0.6499999761581421	None	None	None	None
m54284U_191110_105540/121635702/ccs	PB_GM12878_R1	hg38_SIRV	chr12	56116632	56117819	+	4	414	35188	123087	ENSG00000229117.8	ENST00000501597.3	RPL41	RPL41-202	Known	Known	None	0.4000000059604645	None	None	None	None
m54284U_191110_105540/141887224/ccs	PB_GM12878_R1	hg38_SIRV	chr6	73521031	73517534	-	8	1727	19348	68739	ENSG00000156508.17	ENST00000309268.10	EEF1A1	EEF1A1-201	Known	Known	None	0.6499999761581421	None	None	None	None
m54284U_191110_105540/122357175/ccs	PB_GM12878_R1	hg38_SIRV	chr12	56116632	56117826	+	4	421	35188	123087	ENSG00000229117.8	ENST00000501597.3	RPL41	RPL41-202	Known	Known	None	0.30000001192092896	None	None	None	None
m54284U_191111_172039/69404455/ccs	PB_GM12878_R2	hg38_SIRV	chr1	198639091	198735252	+	21	2123	4226	641919	ENSG00000081237.19	ENCODEHT000641919	PTPRC	ENCODEHT000641919	Known	NIC	None	0.44999998807907104	None	None	None	None
m54284U_191110_105540/141953155/ccs	PB_GM12878_R1	hg38_SIRV	chr6	73521032	73517534	-	8	1728	19348	68739	ENSG00000156508.17	ENST00000309268.10	EEF1A1	EEF1A1-201	Known	Known	None	0.6499999761581421	None	None	None	None
m54284U_191110_105540/122486796/ccs	PB_GM12878_R1	hg38_SIRV	chr12	56116632	56117831	+	4	426	35188	123087	ENSG00000229117.8	ENST00000501597.3	RPL41	RPL41-202	Known	Known	None	0.15000000596046448	None	None	None	None
m54284U_191110_105540/141953217/ccs	PB_GM12878_R1	hg38_SIRV	chr6	73521032	73517534	-	8	1728	19348	68739	ENSG00000156508.17	ENST00000309268.10	EEF1A1	EEF1A1-201	Known	Known	None	0.6499999761581421	None	None	None	None
m54284U_191111_172039/74908071/ccs	PB_GM12878_R2	hg38_SIRV	chr1	198639091	198735269	+	21	2140	4226	641919	ENSG00000081237.19	ENCODEHT000641919	PTPRC	ENCODEHT000641919	Known	NIC	None	0.20000000298023224	None	None	None	None
m54284U_191110_105540/122489378/ccs	PB_GM12878_R1	hg38_SIRV	chr12	56116632	56117826	+	4	421	35188	123087	ENSG00000229117.8	ENST00000501597.3	RPL41	RPL41-202	Known	Known	None	0.30000001192092896	None	None	None	None
m54284U_191110_105540/141953358/ccs	PB_GM12878_R1	hg38_SIRV	chr6	73521032	73517534	-	8	1728	19348	68739	ENSG00000156508.17	ENST00000309268.10	EEF1A1	EEF1A1-201	Known	Known	None	0.6499999761581421	None	None	None	None
m54284U_191110_105540/141953874/ccs	PB_GM12878_R1	hg38_SIRV	chr6	73521031	73517534	-	8	1727	19348	68739	ENSG00000156508.17	ENST00000309268.10	EEF1A1	EEF1A1-201	Known	Known	None	0.6499999761581421	None	None	None	None
m54284U_191110_105540/122683501/ccs	PB_GM12878_R1	hg38_SIRV	chr12	56116632	56117826	+	2	1080	35188	641967	ENSG00000229117.8	ENCODEHT000641967	RPL41	ENCODEHT000641967	Known	ISM	Prefix	0.30000001192092896	None	None	None	None
m54284U_191111_172039/76548309/ccs	PB_GM12878_R2	hg38_SIRV	chr1	198639097	198735240	+	22	2277	4226	14971	ENSG00000081237.19	ENST00000367367.8	PTPRC	PTPRC-203	Known	Known	None	0.3499999940395355	None	None	None	None
m54284U_191110_105540/142017920/ccs	PB_GM12878_R1	hg38_SIRV	chr6	73521032	73517534	-	8	1728	19348	68739	ENSG00000156508.17	ENST00000309268.10	EEF1A1	EEF1A1-201	Known	Known	None	0.6499999761581421	None	None	None	None
m54284U_191110_105540/122817091/ccs	PB_GM12878_R1	hg38_SIRV	chr12	56116632	56117830	+	4	425	35188	123087	ENSG00000229117.8	ENST00000501597.3	RPL41	RPL41-202	Known	Known	None	0.15000000596046448	None	None	None	None
m54284U_191110_105540/142084715/ccs	PB_GM12878_R1	hg38_SIRV	chr6	73521032	73517534	-	8	1728	19348	68739	ENSG00000156508.17	ENST00000309268.10	EEF1A1	EEF1A1-201	Known	Known	None	0.6499999761581421	None	None	None	None
m54284U_191111_172039/78448124/ccs	PB_GM12878_R2	hg38_SIRV	chr1	198639104	198748204	+	24	2492	4226	641955	ENSG00000081237.19	ENCODEHT000641955	PTPRC	ENCODEHT000641955	Known	ISM	Prefix	0.6499999761581421	None	None	None	None
m54284U_191110_105540/123142149/ccs	PB_GM12878_R1	hg38_SIRV	chr12	56116632	56117829	+	4	424	35188	123087	ENSG00000229117.8	ENST00000501597.3	RPL41	RPL41-202	Known	Known	None	0.15000000596046448	None	None	None	None
m54284U_191110_105540/142084890/ccs	PB_GM12878_R1	hg38_SIRV	chr6	73521032	73517534	-	8	1728	19348	68739	ENSG00000156508.17	ENST00000309268.10	EEF1A1	EEF1A1-201	Known	Known	None	0.6499999761581421	None	None	None	None
m54284U_191110_105540/123930736/ccs	PB_GM12878_R1	hg38_SIRV	chr12	56116632	56117826	+	4	421	35188	123087	ENSG00000229117.8	ENST00000501597.3	RPL41	RPL41-202	Known	Known	None	0.30000001192092896	None	None	None	None
m54284U_191110_105540/142147759/ccs	PB_GM12878_R1	hg38_SIRV	chr6	73521032	73517534	-	8	1728	19348	68739	ENSG00000156508.17	ENST00000309268.10	EEF1A1	EEF1A1-201	Known	Known	None	0.6499999761581421	None	None	None	None
m54284U_191111_172039/82314619/ccs	PB_GM12878_R2	hg38_SIRV	chr1	198639091	198735269	+	21	2140	4226	641919	ENSG00000081237.19	ENCODEHT000641919	PTPRC	ENCODEHT000641919	Known	NIC	None	0.20000000298023224	None	None	None	None
m54284U_191110_105540/123996992/ccs	PB_GM12878_R1	hg38_SIRV	chr12	56116632	56117826	+	4	421	35188	123087	ENSG00000229117.8	ENST00000501597.3	RPL41	RPL41-202	Known	Known	None	0.30000001192092896	None	None	None	None
m54284U_191110_105540/142147862/ccs	PB_GM12878_R1	hg38_SIRV	chr6	73521032	73517534	-	8	1728	19348	68739	ENSG00000156508.17	ENST00000309268.10	EEF1A1	EEF1A1-201	Known	Known	None	0.6499999761581421	None	None	None	None
m54284U_191110_105540/124649525/ccs	PB_GM12878_R1	hg38_SIRV	chr12	56116632	56117826	+	4	421	35188	123087	ENSG00000229117.8	ENST00000501597.3	RPL41	RPL41-202	Known	Known	None	0.30000001192092896	None	None	None	None
m54284U_191111_172039/83493576/ccs	PB_GM12878_R2	hg38_SIRV	chr1	198639097	198735248	+	22	2339	4226	14974	ENSG00000081237.19	ENST00000529828.5	PTPRC	PTPRC-213	Known	Known	None	0.25	None	None	None	None
m54284U_191110_105540/142215508/ccs	PB_GM12878_R1	hg38_SIRV	chr6	73521032	73517534	-	8	1728	19348	68739	ENSG00000156508.17	ENST00000309268.10	EEF1A1	EEF1A1-201	Known	Known	None	0.6499999761581421	None	None	None	None
m54284U_191110_105540/124912217/ccs	PB_GM12878_R1	hg38_SIRV	chr12	56116632	56117826	+	4	421	35188	123087	ENSG00000229117.8	ENST00000501597.3	RPL41	RPL41-202	Known	Known	None	0.30000001192092896	None	None	None	None
m54284U_191110_105540/142279429/ccs	PB_GM12878_R1	hg38_SIRV	chr6	73521032	73517534	-	8	1728	19348	68739	ENSG00000156508.17	ENST00000309268.10	EEF1A1	EEF1A1-201	Known	Known	None	0.6499999761581421	None	None	None	None
m54284U_191111_172039/86966852/ccs	PB_GM12878_R2	hg38_SIRV	chr1	198639091	198735254	+	21	2125	4226	641919	ENSG00000081237.19	ENCODEHT000641919	PTPRC	ENCODEHT000641919	Known	NIC	None	0.5	None	None	None	None
m54284U_191110_105540/125045083/ccs	PB_GM12878_R1	hg38_SIRV	chr12	56116632	56117826	+	4	421	35188	123087	ENSG00000229117.8	ENST00000501597.3	RPL41	RPL41-202	Known	Known	None	0.30000001192092896	None	None	None	None
m54284U_191110_105540/142344725/ccs	PB_GM12878_R1	hg38_SIRV	chr6	73521032	73517534	-	8	1728	19348	68739	ENSG00000156508.17	ENST00000309268.10	EEF1A1	EEF1A1-201	Known	Known	None	0.6499999761581421	None	None	None	None
m54284U_191110_105540/125371491/ccs	PB_GM12878_R1	hg38_SIRV	chr12	56116632	56117826	+	4	421	35188	123087	ENSG00000229117.8	ENST00000501597.3	RPL41	RPL41-202	Known	Known	None	0.30000001192092896	None	None	None	None
m54284U_191110_105540/142345565/ccs	PB_GM12878_R1	hg38_SIRV	chr6	73521031	73517534	-	8	1727	19348	68739	ENSG00000156508.17	ENST00000309268.10	EEF1A1	EEF1A1-201	Known	Known	None	0.6499999761581421	None	None	None	None
m54284U_191111_172039/88082577/ccs	PB_GM12878_R2	hg38_SIRV	chr1	198639091	198735256	+	21	2127	4226	641919	ENSG00000081237.19	ENCODEHT000641919	PTPRC	ENCODEHT000641919	Known	NIC	None	0.44999998807907104	None	None	None	None
m54284U_191110_105540/126158736/ccs	PB_GM12878_R1	hg38_SIRV	chr12	56116632	56117826	+	4	421	35188	123087	ENSG00000229117.8	ENST00000501597.3	RPL41	RPL41-202	Known	Known	None	0.30000001192092896	None	None	None	None
m54284U_191110_105540/142412185/ccs	PB_GM12878_R1	hg38_SIRV	chr6	73519986	73517534	-	7	1625	19348	68735	ENSG00000156508.17	ENST00000316292.13	EEF1A1	EEF1A1-202	Known	Known	None	0.6499999761581421	None	None	None	None
m54284U_191110_105540/142476202/ccs	PB_GM12878_R1	hg38_SIRV	chr6	73521032	73517534	-	8	1728	19348	68739	ENSG00000156508.17	ENST00000309268.10	EEF1A1	EEF1A1-201	Known	Known	None	0.6499999761581421	None	None	None	None
m54284U_191111_172039/91751092/ccs	PB_GM12878_R2	hg38_SIRV	chr1	198639102	198748205	+	25	2636	4226	641928	ENSG00000081237.19	ENCODEHT000641928	PTPRC	ENCODEHT000641928	Known	NIC	None	0.75	None	None	None	None
m54284U_191110_105540/126683044/ccs	PB_GM12878_R1	hg38_SIRV	chr12	56116632	56117826	+	4	421	35188	123087	ENSG00000229117.8	ENST00000501597.3	RPL41	RPL41-202	Known	Known	None	0.30000001192092896	None	None	None	None
m54284U_191110_105540/142541027/ccs	PB_GM12878_R1	hg38_SIRV	chr6	73521031	73517534	-	8	1727	19348	68739	ENSG00000156508.17	ENST00000309268.10	EEF1A1	EEF1A1-201	Known	Known	None	0.6499999761581421	None	None	None	None
m54284U_191110_105540/126943353/ccs	PB_GM12878_R1	hg38_SIRV	chr12	56116632	56117810	+	4	405	35188	123087	ENSG00000229117.8	ENST00000501597.3	RPL41	RPL41-202	Known	Known	None	0.4000000059604645	None	None	None	None
m54284U_191111_172039/93456136/ccs	PB_GM12878_R2	hg38_SIRV	chr1	198639103	198735251	+	20	2000	4226	641921	ENSG00000081237.19	ENCODEHT000641921	PTPRC	ENCODEHT000641921	Known	ISM	Prefix	0.25	None	None	None	None
m54284U_191110_105540/142607925/ccs	PB_GM12878_R1	hg38_SIRV	chr6	73521032	73517534	-	8	1728	19348	68739	ENSG00000156508.17	ENST00000309268.10	EEF1A1	EEF1A1-201	Known	Known	None	0.6499999761581421	None	None	None	None
m54284U_191110_105540/127797636/ccs	PB_GM12878_R1	hg38_SIRV	chr12	56116632	56117826	+	4	421	35188	123087	ENSG00000229117.8	ENST00000501597.3	RPL41	RPL41-202	Known	Known	None	0.30000001192092896	None	None	None	None
m54284U_191110_105540/142608984/ccs	PB_GM12878_R1	hg38_SIRV	chr6	73521031	73517534	-	8	1727	19348	68739	ENSG00000156508.17	ENST00000309268.10	EEF1A1	EEF1A1-201	Known	Known	None	0.6499999761581421	None	None	None	None
m54284U_191110_105540/127861755/ccs	PB_GM12878_R1	hg38_SIRV	chr12	56116632	56117817	+	4	412	35188	123087	ENSG00000229117.8	ENST00000501597.3	RPL41	RPL41-202	Known	Known	None	0.4000000059604645	None	None	None	None
m54284U_191111_172039/94241410/ccs	PB_GM12878_R2	hg38_SIRV	chr1	198639095	198713068	+	10	1027	4226	641918	ENSG00000081237.19	ENCODEHT000641918	PTPRC	ENCODEHT000641918	Known	ISM	Prefix	0.3499999940395355	None	None	None	None
m54284U_191110_105540/142674136/ccs	PB_GM12878_R1	hg38_SIRV	chr6	73521032	73517534	-	8	1728	19348	68739	ENSG00000156508.17	ENST00000309268.10	EEF1A1	EEF1A1-201	Known	Known	None	0.6499999761581421	None	None	None	None
m54284U_191110_105540/128059220/ccs	PB_GM12878_R1	hg38_SIRV	chr12	56116632	56117826	+	4	421	35188	123087	ENSG00000229117.8	ENST00000501597.3	RPL41	RPL41-202	Known	Known	None	0.30000001192092896	None	None	None	None
m54284U_191110_105540/142739349/ccs	PB_GM12878_R1	hg38_SIRV	chr6	73521031	73517534	-	8	1727	19348	68739	ENSG00000156508.17	ENST00000309268.10	EEF1A1	EEF1A1-201	Known	Known	None	0.6499999761581421	None	None	None	None
m54284U_191110_105540/128189143/ccs	PB_GM12878_R1	hg38_SIRV	chr12	56116632	56117824	+	4	419	35188	123087	ENSG00000229117.8	ENST00000501597.3	RPL41	RPL41-202	Known	Known	None	0.30000001192092896	None	None	None	None
m54284U_191111_172039/95749441/ccs	PB_GM12878_R2	hg38_SIRV	chr1	198639103	198735248	+	20	1997	4226	641921	ENSG00000081237.19	ENCODEHT000641921	PTPRC	ENCODEHT000641921	Known	ISM	Prefix	0.20000000298023224	None	None	None	None
m54284U_191110_105540/142803191/ccs	PB_GM12878_R1	hg38_SIRV	chr6	73521032	73517534	-	8	1728	19348	68739	ENSG00000156508.17	ENST00000309268.10	EEF1A1	EEF1A1-201	Known	Known	None	0.6499999761581421	None	None	None	None
m54284U_191110_105540/128190555/ccs	PB_GM12878_R1	hg38_SIRV	chr12	56116632	56117826	+	4	421	35188	123087	ENSG00000229117.8	ENST00000501597.3	RPL41	RPL41-202	Known	Known	None	0.30000001192092896	None	None	None	None
m54284U_191110_105540/142869160/ccs	PB_GM12878_R1	hg38_SIRV	chr6	73521032	73517534	-	8	1728	19348	68739	ENSG00000156508.17	ENST00000309268.10	EEF1A1	EEF1A1-201	Known	Known	None	0.6499999761581421	None	None	None	None
m54284U_191111_172039/97059840/ccs	PB_GM12878_R2	hg38_SIRV	chr1	198639097	198735245	+	22	2282	4226	14971	ENSG00000081237.19	ENST00000367367.8	PTPRC	PTPRC-203	Known	Known	None	0.20000000298023224	None	None	None	None
m54284U_191110_105540/128387830/ccs	PB_GM12878_R1	hg38_SIRV	chr12	56116632	56117826	+	4	421	35188	123087	ENSG00000229117.8	ENST00000501597.3	RPL41	RPL41-202	Known	Known	None	0.30000001192092896	None	None	None	None
m54284U_191110_105540/142871189/ccs	PB_GM12878_R1	hg38_SIRV	chr6	73521032	73517534	-	8	1728	19348	68739	ENSG00000156508.17	ENST00000309268.10	EEF1A1	EEF1A1-201	Known	Known	None	0.6499999761581421	None	None	None	None
m54284U_191110_105540/128584077/ccs	PB_GM12878_R1	hg38_SIRV	chr12	56116632	56117828	+	4	423	35188	123087	ENSG00000229117.8	ENST00000501597.3	RPL41	RPL41-202	Known	Known	None	0.20000000298023224	None	None	None	None
m54284U_191111_172039/98043283/ccs	PB_GM12878_R2	hg38_SIRV	chr1	198639091	198735262	+	21	2133	4226	641919	ENSG00000081237.19	ENCODEHT000641919	PTPRC	ENCODEHT000641919	Known	NIC	None	0.3499999940395355	None	None	None	None
m54284U_191110_105540/142934897/ccs	PB_GM12878_R1	hg38_SIRV	chr6	73521032	73517534	-	8	1728	19348	68739	ENSG00000156508.17	ENST00000309268.10	EEF1A1	EEF1A1-201	Known	Known	None	0.6499999761581421	None	None	None	None
m54284U_191110_105540/128714736/ccs	PB_GM12878_R1	hg38_SIRV	chr12	56116632	56117824	+	4	419	35188	123087	ENSG00000229117.8	ENST00000501597.3	RPL41	RPL41-202	Known	Known	None	0.30000001192092896	None	None	None	None
m54284U_191110_105540/142935004/ccs	PB_GM12878_R1	hg38_SIRV	chr6	73521032	73517534	-	8	1728	19348	68739	ENSG00000156508.17	ENST00000309268.10	EEF1A1	EEF1A1-201	Known	Known	None	0.6499999761581421	None	None	None	None
m54284U_191110_105540/129107930/ccs	PB_GM12878_R1	hg38_SIRV	chr12	56116632	56117826	+	4	421	35188	123087	ENSG00000229117.8	ENST00000501597.3	RPL41	RPL41-202	Known	Known	None	0.30000001192092896	None	None	None	None
m54284U_191111_172039/99156842/ccs	PB_GM12878_R2	hg38_SIRV	chr1	198639102	198748204	+	25	2635	4226	641928	ENSG00000081237.19	ENCODEHT000641928	PTPRC	ENCODEHT000641928	Known	NIC	None	0.75	None	None	None	None
m54284U_191111_172039/99354315/ccs	PB_GM12878_R2	hg38_SIRV	chr1	198639097	198748152	+	25	2636	4226	641968	ENSG00000081237.19	ENCODEHT000641968	PTPRC	ENCODEHT000641968	Known	NIC	None	0.6499999761581421	None	None	None	None
m54284U_191110_105540/142935106/ccs	PB_GM12878_R1	hg38_SIRV	chr6	73521032	73517534	-	8	1728	19348	68739	ENSG00000156508.17	ENST00000309268.10	EEF1A1	EEF1A1-201	Known	Known	None	0.6499999761581421	None	None	None	None
m54284U_191110_105540/129108530/ccs	PB_GM12878_R1	hg38_SIRV	chr12	56116632	56117785	+	4	380	35188	123087	ENSG00000229117.8	ENST00000501597.3	RPL41	RPL41-202	Known	Known	None	0.4000000059604645	None	None	None	None
m54284U_191110_105540/143000783/ccs	PB_GM12878_R1	hg38_SIRV	chr6	73521031	73517534	-	8	1727	19348	68739	ENSG00000156508.17	ENST00000309268.10	EEF1A1	EEF1A1-201	Known	Known	None	0.6499999761581421	None	None	None	None
m54284U_191110_105540/129173358/ccs	PB_GM12878_R1	hg38_SIRV	chr12	56116632	56117829	+	4	424	35188	123087	ENSG00000229117.8	ENST00000501597.3	RPL41	RPL41-202	Known	Known	None	0.15000000596046448	None	None	None	None
m54284U_191111_172039/100860829/ccs	PB_GM12878_R2	hg38_SIRV	chr1	198639091	198735270	+	21	2141	4226	641919	ENSG00000081237.19	ENCODEHT000641919	PTPRC	ENCODEHT000641919	Known	NIC	None	0.25	None	None	None	None
m54284U_191110_105540/143264076/ccs	PB_GM12878_R1	hg38_SIRV	chr6	73521034	73517534	-	8	1730	19348	68739	ENSG00000156508.17	ENST00000309268.10	EEF1A1	EEF1A1-201	Known	Known	None	0.6499999761581421	None	None	None	None
m54284U_191110_105540/129698187/ccs	PB_GM12878_R1	hg38_SIRV	chr12	56116632	56117826	+	4	421	35188	123087	ENSG00000229117.8	ENST00000501597.3	RPL41	RPL41-202	Known	Known	None	0.30000001192092896	None	None	None	None
m54284U_191111_172039/101254096/ccs	PB_GM12878_R2	hg38_SIRV	chr1	198639091	198735272	+	21	2143	4226	641919	ENSG00000081237.19	ENCODEHT000641919	PTPRC	ENCODEHT000641919	Known	NIC	None	0.20000000298023224	None	None	None	None
m54284U_191110_105540/143264283/ccs	PB_GM12878_R1	hg38_SIRV	chr6	73521031	73517534	-	8	1727	19348	68739	ENSG00000156508.17	ENST00000309268.10	EEF1A1	EEF1A1-201	Known	Known	None	0.6499999761581421	None	None	None	None
m54284U_191110_105540/129894143/ccs	PB_GM12878_R1	hg38_SIRV	chr12	56116632	56117826	+	4	421	35188	123087	ENSG00000229117.8	ENST00000501597.3	RPL41	RPL41-202	Known	Known	None	0.30000001192092896	None	None	None	None
m54284U_191110_105540/143264300/ccs	PB_GM12878_R1	hg38_SIRV	chr6	73521032	73517534	-	8	1728	19348	68739	ENSG00000156508.17	ENST00000309268.10	EEF1A1	EEF1A1-201	Known	Known	None	0.6499999761581421	None	None	None	None
m54284U_191110_105540/130090957/ccs	PB_GM12878_R1	hg38_SIRV	chr12	56116632	56117826	+	4	421	35188	123087	ENSG00000229117.8	ENST00000501597.3	RPL41	RPL41-202	Known	Known	None	0.30000001192092896	None	None	None	None
m54284U_191111_172039/106235487/ccs	PB_GM12878_R2	hg38_SIRV	chr1	198639092	198708221	+	9	919	4226	641947	ENSG00000081237.19	ENCODEHT000641947	PTPRC	ENCODEHT000641947	Known	ISM	Prefix	0.44999998807907104	None	None	None	None
m54284U_191110_105540/143328668/ccs	PB_GM12878_R1	hg38_SIRV	chr6	73521032	73517534	-	8	1734	19348	68739	ENSG00000156508.17	ENST00000309268.10	EEF1A1	EEF1A1-201	Known	Known	None	0.6499999761581421	None	None	None	None
m54284U_191110_105540/130483425/ccs	PB_GM12878_R1	hg38_SIRV	chr12	56116632	56117831	+	4	426	35188	123087	ENSG00000229117.8	ENST00000501597.3	RPL41	RPL41-202	Known	Known	None	0.15000000596046448	None	None	None	None
m54284U_191110_105540/143394467/ccs	PB_GM12878_R1	hg38_SIRV	chr6	73521032	73517534	-	8	1728	19348	68739	ENSG00000156508.17	ENST00000309268.10	EEF1A1	EEF1A1-201	Known	Known	None	0.6499999761581421	None	None	None	None
m54284U_191110_105540/131205927/ccs	PB_GM12878_R1	hg38_SIRV	chr12	56116632	56117826	+	4	421	35188	123087	ENSG00000229117.8	ENST00000501597.3	RPL41	RPL41-202	Known	Known	None	0.30000001192092896	None	None	None	None
m54284U_191111_172039/107610721/ccs	PB_GM12878_R2	hg38_SIRV	chr1	198639091	198735269	+	21	2140	4226	641919	ENSG00000081237.19	ENCODEHT000641919	PTPRC	ENCODEHT000641919	Known	NIC	None	0.20000000298023224	None	None	None	None
m54284U_191111_172039/108136568/ccs	PB_GM12878_R2	hg38_SIRV	chr1	198639097	198655088	+	3	1299	4226	641969	ENSG00000081237.19	ENCODEHT000641969	PTPRC	ENCODEHT000641969	Known	NNC	None	0.699999988079071	None	None	None	None
m54284U_191110_105540/143395335/ccs	PB_GM12878_R1	hg38_SIRV	chr6	73521031	73517534	-	8	1727	19348	68739	ENSG00000156508.17	ENST00000309268.10	EEF1A1	EEF1A1-201	Known	Known	None	0.6499999761581421	None	None	None	None
m54284U_191110_105540/131399899/ccs	PB_GM12878_R1	hg38_SIRV	chr12	56116632	56117826	+	4	421	35188	123087	ENSG00000229117.8	ENST00000501597.3	RPL41	RPL41-202	Known	Known	None	0.30000001192092896	None	None	None	None
m54284U_191110_105540/143524647/ccs	PB_GM12878_R1	hg38_SIRV	chr6	73521032	73517534	-	8	1728	19348	68739	ENSG00000156508.17	ENST00000309268.10	EEF1A1	EEF1A1-201	Known	Known	None	0.6499999761581421	None	None	None	None
m54284U_191110_105540/131859666/ccs	PB_GM12878_R1	hg38_SIRV	chr12	56116632	56117826	+	4	421	35188	123087	ENSG00000229117.8	ENST00000501597.3	RPL41	RPL41-202	Known	Known	None	0.30000001192092896	None	None	None	None
m54284U_191111_172039/112723971/ccs	PB_GM12878_R2	hg38_SIRV	chr1	198639097	198735247	+	22	2284	4226	14971	ENSG00000081237.19	ENST00000367367.8	PTPRC	PTPRC-203	Known	Known	None	0.20000000298023224	None	None	None	None
m54284U_191110_105540/143525744/ccs	PB_GM12878_R1	hg38_SIRV	chr6	73521032	73517534	-	8	1728	19348	68739	ENSG00000156508.17	ENST00000309268.10	EEF1A1	EEF1A1-201	Known	Known	None	0.6499999761581421	None	None	None	None
m54284U_191110_105540/131860223/ccs	PB_GM12878_R1	hg38_SIRV	chr12	56116632	56117829	+	4	424	35188	123087	ENSG00000229117.8	ENST00000501597.3	RPL41	RPL41-202	Known	Known	None	0.15000000596046448	None	None	None	None
m54284U_191110_105540/143787819/ccs	PB_GM12878_R1	hg38_SIRV	chr6	73521031	73517534	-	8	1727	19348	68739	ENSG00000156508.17	ENST00000309268.10	EEF1A1	EEF1A1-201	Known	Known	None	0.6499999761581421	None	None	None	None
m54284U_191110_105540/132055883/ccs	PB_GM12878_R1	hg38_SIRV	chr12	56116632	56117826	+	4	421	35188	123087	ENSG00000229117.8	ENST00000501597.3	RPL41	RPL41-202	Known	Known	None	0.30000001192092896	None	None	None	None
m54284U_191111_172039/114426881/ccs	PB_GM12878_R2	hg38_SIRV	chr1	198639097	198729171	+	16	1750	4226	641970	ENSG00000081237.19	ENCODEHT000641970	PTPRC	ENCODEHT000641970	Known	ISM	Prefix	0.25	None	None	None	None
m54284U_191110_105540/143788092/ccs	PB_GM12878_R1	hg38_SIRV	chr6	73521032	73517534	-	8	1728	19348	68739	ENSG00000156508.17	ENST00000309268.10	EEF1A1	EEF1A1-201	Known	Known	None	0.6499999761581421	None	None	None	None
m54284U_191110_105540/132057563/ccs	PB_GM12878_R1	hg38_SIRV	chr12	56116632	56117841	+	4	436	35188	123087	ENSG00000229117.8	ENST00000501597.3	RPL41	RPL41-202	Known	Known	None	0.15000000596046448	None	None	None	None
m54284U_191111_172039/118687832/ccs	PB_GM12878_R2	hg38_SIRV	chr1	198639091	198735270	+	21	2141	4226	641919	ENSG00000081237.19	ENCODEHT000641919	PTPRC	ENCODEHT000641919	Known	NIC	None	0.25	None	None	None	None
m54284U_191110_105540/143788506/ccs	PB_GM12878_R1	hg38_SIRV	chr6	73521032	73517534	-	8	1728	19348	68739	ENSG00000156508.17	ENST00000309268.10	EEF1A1	EEF1A1-201	Known	Known	None	0.6499999761581421	None	None	None	None
m54284U_191110_105540/132579777/ccs	PB_GM12878_R1	hg38_SIRV	chr12	56116632	56117826	+	4	421	35188	123087	ENSG00000229117.8	ENST00000501597.3	RPL41	RPL41-202	Known	Known	None	0.30000001192092896	None	None	None	None
m54284U_191110_105540/143852657/ccs	PB_GM12878_R1	hg38_SIRV	chr6	73521032	73517534	-	8	1728	19348	68739	ENSG00000156508.17	ENST00000309268.10	EEF1A1	EEF1A1-201	Known	Known	None	0.6499999761581421	None	None	None	None
m54284U_191110_105540/132907966/ccs	PB_GM12878_R1	hg38_SIRV	chr12	56116632	56117826	+	4	421	35188	123087	ENSG00000229117.8	ENST00000501597.3	RPL41	RPL41-202	Known	Known	None	0.30000001192092896	None	None	None	None
m54284U_191111_172039/119341650/ccs	PB_GM12878_R2	hg38_SIRV	chr1	198639091	198735270	+	21	2141	4226	641919	ENSG00000081237.19	ENCODEHT000641919	PTPRC	ENCODEHT000641919	Known	NIC	None	0.25	None	None	None	None
m54284U_191110_105540/143853023/ccs	PB_GM12878_R1	hg38_SIRV	chr6	73521031	73517534	-	8	1727	19348	68739	ENSG00000156508.17	ENST00000309268.10	EEF1A1	EEF1A1-201	Known	Known	None	0.6499999761581421	None	None	None	None
m54284U_191110_105540/132973522/ccs	PB_GM12878_R1	hg38_SIRV	chr12	56116632	56117814	+	4	409	35188	123087	ENSG00000229117.8	ENST00000501597.3	RPL41	RPL41-202	Known	Known	None	0.44999998807907104	None	None	None	None
m54284U_191110_105540/143917394/ccs	PB_GM12878_R1	hg38_SIRV	chr6	73521032	73517534	-	8	1707	19348	641971	ENSG00000156508.17	ENCODEHT000641971	EEF1A1	ENCODEHT000641971	Known	NIC	None	0.6499999761581421	None	None	None	None
m54284U_191110_105540/133235859/ccs	PB_GM12878_R1	hg38_SIRV	chr12	56116632	56117831	+	4	426	35188	123087	ENSG00000229117.8	ENST00000501597.3	RPL41	RPL41-202	Known	Known	None	0.15000000596046448	None	None	None	None
m54284U_191111_172039/119605982/ccs	PB_GM12878_R2	hg38_SIRV	chr1	198639102	198755967	+	31	3449	4226	641929	ENSG00000081237.19	ENCODEHT000641929	PTPRC	ENCODEHT000641929	Known	NIC	None	0.6499999761581421	None	None	None	None
m54284U_191110_105540/144049242/ccs	PB_GM12878_R1	hg38_SIRV	chr6	73521032	73517534	-	8	1728	19348	68739	ENSG00000156508.17	ENST00000309268.10	EEF1A1	EEF1A1-201	Known	Known	None	0.6499999761581421	None	None	None	None
m54284U_191110_105540/133694775/ccs	PB_GM12878_R1	hg38_SIRV	chr12	56116632	56117826	+	4	421	35188	123087	ENSG00000229117.8	ENST00000501597.3	RPL41	RPL41-202	Known	Known	None	0.30000001192092896	None	None	None	None
m54284U_191111_172039/122095721/ccs	PB_GM12878_R2	hg38_SIRV	chr1	198639097	198735232	+	22	2269	4226	14971	ENSG00000081237.19	ENST00000367367.8	PTPRC	PTPRC-203	Known	Known	None	0.5	None	None	None	None
m54284U_191110_105540/144050373/ccs	PB_GM12878_R1	hg38_SIRV	chr6	73521032	73517534	-	8	1728	19348	68739	ENSG00000156508.17	ENST00000309268.10	EEF1A1	EEF1A1-201	Known	Known	None	0.6499999761581421	None	None	None	None
m54284U_191110_105540/133695993/ccs	PB_GM12878_R1	hg38_SIRV	chr12	56116632	56117826	+	4	421	35188	123087	ENSG00000229117.8	ENST00000501597.3	RPL41	RPL41-202	Known	Known	None	0.30000001192092896	None	None	None	None
m54284U_191110_105540/134087516/ccs	PB_GM12878_R1	hg38_SIRV	chr12	56116632	56117826	+	4	421	35188	123087	ENSG00000229117.8	ENST00000501597.3	RPL41	RPL41-202	Known	Known	None	0.30000001192092896	None	None	None	None
m54284U_191110_105540/144050719/ccs	PB_GM12878_R1	hg38_SIRV	chr6	73521032	73517534	-	8	1728	19348	68739	ENSG00000156508.17	ENST00000309268.10	EEF1A1	EEF1A1-201	Known	Known	None	0.6499999761581421	None	None	None	None
m54284U_191111_172039/124717312/ccs	PB_GM12878_R2	hg38_SIRV	chr1	198639103	198735251	+	20	2000	4226	641921	ENSG00000081237.19	ENCODEHT000641921	PTPRC	ENCODEHT000641921	Known	ISM	Prefix	0.25	None	None	None	None
m54284U_191110_105540/134089538/ccs	PB_GM12878_R1	hg38_SIRV	chr12	56116632	56117819	+	4	414	35188	123087	ENSG00000229117.8	ENST00000501597.3	RPL41	RPL41-202	Known	Known	None	0.4000000059604645	None	None	None	None
m54284U_191110_105540/144051009/ccs	PB_GM12878_R1	hg38_SIRV	chr6	73521032	73517534	-	8	1728	19348	68739	ENSG00000156508.17	ENST00000309268.10	EEF1A1	EEF1A1-201	Known	Known	None	0.6499999761581421	None	None	None	None
m54284U_191111_172039/127927794/ccs	PB_GM12878_R2	hg38_SIRV	chr1	198639086	198735248	+	23	2483	4226	641920	ENSG00000081237.19	ENCODEHT000641920	PTPRC	ENCODEHT000641920	Known	ISM	Prefix	0.25	None	None	None	None
m54284U_191110_105540/144115217/ccs	PB_GM12878_R1	hg38_SIRV	chr6	73521031	73517534	-	8	1715	19348	68739	ENSG00000156508.17	ENST00000309268.10	EEF1A1	EEF1A1-201	Known	Known	None	0.6499999761581421	None	None	None	None
m54284U_191110_105540/134482297/ccs	PB_GM12878_R1	hg38_SIRV	chr12	56116632	56117826	+	4	421	35188	123087	ENSG00000229117.8	ENST00000501597.3	RPL41	RPL41-202	Known	Known	None	0.30000001192092896	None	None	None	None
m54284U_191110_105540/144179616/ccs	PB_GM12878_R1	hg38_SIRV	chr6	73521031	73517534	-	8	1727	19348	68739	ENSG00000156508.17	ENST00000309268.10	EEF1A1	EEF1A1-201	Known	Known	None	0.6499999761581421	None	None	None	None
m54284U_191110_105540/135005095/ccs	PB_GM12878_R1	hg38_SIRV	chr12	56116632	56117831	+	4	426	35188	123087	ENSG00000229117.8	ENST00000501597.3	RPL41	RPL41-202	Known	Known	None	0.15000000596046448	None	None	None	None
m54284U_191111_172039/128123146/ccs	PB_GM12878_R2	hg38_SIRV	chr1	198639091	198735270	+	21	2141	4226	641919	ENSG00000081237.19	ENCODEHT000641919	PTPRC	ENCODEHT000641919	Known	NIC	None	0.25	None	None	None	None
m54284U_191110_105540/144180219/ccs	PB_GM12878_R1	hg38_SIRV	chr6	73521032	73517534	-	8	1728	19348	68739	ENSG00000156508.17	ENST00000309268.10	EEF1A1	EEF1A1-201	Known	Known	None	0.6499999761581421	None	None	None	None
m54284U_191110_105540/135005212/ccs	PB_GM12878_R1	hg38_SIRV	chr12	56116632	56117831	+	4	426	35188	123087	ENSG00000229117.8	ENST00000501597.3	RPL41	RPL41-202	Known	Known	None	0.15000000596046448	None	None	None	None
m54284U_191110_105540/144246165/ccs	PB_GM12878_R1	hg38_SIRV	chr6	73521031	73517534	-	8	1727	19348	68739	ENSG00000156508.17	ENST00000309268.10	EEF1A1	EEF1A1-201	Known	Known	None	0.6499999761581421	None	None	None	None
m54284U_191111_172039/129501275/ccs	PB_GM12878_R2	hg38_SIRV	chr1	198639086	198735232	+	23	2467	4226	641920	ENSG00000081237.19	ENCODEHT000641920	PTPRC	ENCODEHT000641920	Known	ISM	Prefix	0.5	None	None	None	None
m54284U_191110_105540/135398834/ccs	PB_GM12878_R1	hg38_SIRV	chr12	56116632	56117831	+	4	426	35188	123087	ENSG00000229117.8	ENST00000501597.3	RPL41	RPL41-202	Known	Known	None	0.15000000596046448	None	None	None	None
m54284U_191110_105540/144246503/ccs	PB_GM12878_R1	hg38_SIRV	chr6	73521032	73517534	-	8	1728	19348	68739	ENSG00000156508.17	ENST00000309268.10	EEF1A1	EEF1A1-201	Known	Known	None	0.6499999761581421	None	None	None	None
m54284U_191110_105540/135596723/ccs	PB_GM12878_R1	hg38_SIRV	chr12	56116632	56117826	+	4	421	35188	123087	ENSG00000229117.8	ENST00000501597.3	RPL41	RPL41-202	Known	Known	None	0.30000001192092896	None	None	None	None
m54284U_191110_105540/144246924/ccs	PB_GM12878_R1	hg38_SIRV	chr6	73521032	73517534	-	8	1728	19348	68739	ENSG00000156508.17	ENST00000309268.10	EEF1A1	EEF1A1-201	Known	Known	None	0.6499999761581421	None	None	None	None
m54284U_191111_172039/132647497/ccs	PB_GM12878_R2	hg38_SIRV	chr1	198639097	198716729	+	12	1279	4226	641972	ENSG00000081237.19	ENCODEHT000641972	PTPRC	ENCODEHT000641972	Known	ISM	Prefix	0.5	None	None	None	None
m54284U_191110_105540/135923218/ccs	PB_GM12878_R1	hg38_SIRV	chr12	56116632	56117826	+	4	421	35188	123087	ENSG00000229117.8	ENST00000501597.3	RPL41	RPL41-202	Known	Known	None	0.30000001192092896	None	None	None	None
m54284U_191110_105540/144247434/ccs	PB_GM12878_R1	hg38_SIRV	chr6	73521032	73517534	-	8	1728	19348	68739	ENSG00000156508.17	ENST00000309268.10	EEF1A1	EEF1A1-201	Known	Known	None	0.6499999761581421	None	None	None	None
m54284U_191110_105540/135987434/ccs	PB_GM12878_R1	hg38_SIRV	chr12	56116632	56117831	+	4	426	35188	123087	ENSG00000229117.8	ENST00000501597.3	RPL41	RPL41-202	Known	Known	None	0.15000000596046448	None	None	None	None
m54284U_191111_172039/133563465/ccs	PB_GM12878_R2	hg38_SIRV	chr1	198639091	198735275	+	21	2146	4226	641919	ENSG00000081237.19	ENCODEHT000641919	PTPRC	ENCODEHT000641919	Known	NIC	None	0.25	None	None	None	None
m54284U_191110_105540/144310664/ccs	PB_GM12878_R1	hg38_SIRV	chr6	73521032	73517534	-	8	1728	19348	68739	ENSG00000156508.17	ENST00000309268.10	EEF1A1	EEF1A1-201	Known	Known	None	0.6499999761581421	None	None	None	None
m54284U_191110_105540/136251502/ccs	PB_GM12878_R1	hg38_SIRV	chr12	56116632	56117826	+	4	421	35188	123087	ENSG00000229117.8	ENST00000501597.3	RPL41	RPL41-202	Known	Known	None	0.30000001192092896	None	None	None	None
m54284U_191110_105540/144376147/ccs	PB_GM12878_R1	hg38_SIRV	chr6	73521032	73517534	-	8	1728	19348	68739	ENSG00000156508.17	ENST00000309268.10	EEF1A1	EEF1A1-201	Known	Known	None	0.6499999761581421	None	None	None	None
m54284U_191110_105540/136317427/ccs	PB_GM12878_R1	hg38_SIRV	chr12	56116632	56117826	+	4	421	35188	123087	ENSG00000229117.8	ENST00000501597.3	RPL41	RPL41-202	Known	Known	None	0.30000001192092896	None	None	None	None
m54284U_191111_172039/135463664/ccs	PB_GM12878_R2	hg38_SIRV	chr1	198639097	198735238	+	22	2275	4226	14971	ENSG00000081237.19	ENST00000367367.8	PTPRC	PTPRC-203	Known	Known	None	0.3499999940395355	None	None	None	None
m54284U_191110_105540/144376848/ccs	PB_GM12878_R1	hg38_SIRV	chr6	73521032	73517534	-	8	1728	19348	68739	ENSG00000156508.17	ENST00000309268.10	EEF1A1	EEF1A1-201	Known	Known	None	0.6499999761581421	None	None	None	None
m54284U_191110_105540/136643759/ccs	PB_GM12878_R1	hg38_SIRV	chr12	56116632	56117826	+	4	421	35188	123087	ENSG00000229117.8	ENST00000501597.3	RPL41	RPL41-202	Known	Known	None	0.30000001192092896	None	None	None	None
m54284U_191110_105540/144377194/ccs	PB_GM12878_R1	hg38_SIRV	chr6	73521032	73517534	-	8	1728	19348	68739	ENSG00000156508.17	ENST00000309268.10	EEF1A1	EEF1A1-201	Known	Known	None	0.6499999761581421	None	None	None	None
m54284U_191110_105540/136905255/ccs	PB_GM12878_R1	hg38_SIRV	chr12	56116632	56117825	+	4	420	35188	123087	ENSG00000229117.8	ENST00000501597.3	RPL41	RPL41-202	Known	Known	None	0.30000001192092896	None	None	None	None
m54284U_191111_172039/142018793/ccs	PB_GM12878_R2	hg38_SIRV	chr1	198639103	198735255	+	20	2004	4226	641921	ENSG00000081237.19	ENCODEHT000641921	PTPRC	ENCODEHT000641921	Known	ISM	Prefix	0.20000000298023224	None	None	None	None
m54284U_191110_105540/144377487/ccs	PB_GM12878_R1	hg38_SIRV	chr6	73521032	73517534	-	8	1728	19348	68739	ENSG00000156508.17	ENST00000309268.10	EEF1A1	EEF1A1-201	Known	Known	None	0.6499999761581421	None	None	None	None
m54284U_191110_105540/137036852/ccs	PB_GM12878_R1	hg38_SIRV	chr12	56116632	56117826	+	4	421	35188	123087	ENSG00000229117.8	ENST00000501597.3	RPL41	RPL41-202	Known	Known	None	0.30000001192092896	None	None	None	None
m54284U_191111_172039/145293718/ccs	PB_GM12878_R2	hg38_SIRV	chr1	198639103	198735237	+	20	1986	4226	641921	ENSG00000081237.19	ENCODEHT000641921	PTPRC	ENCODEHT000641921	Known	ISM	Prefix	0.44999998807907104	None	None	None	None
m54284U_191110_105540/144509488/ccs	PB_GM12878_R1	hg38_SIRV	chr6	73521031	73517534	-	8	1727	19348	68739	ENSG00000156508.17	ENST00000309268.10	EEF1A1	EEF1A1-201	Known	Known	None	0.6499999761581421	None	None	None	None
m54284U_191110_105540/137822590/ccs	PB_GM12878_R1	hg38_SIRV	chr12	56116632	56117831	+	4	426	35188	123087	ENSG00000229117.8	ENST00000501597.3	RPL41	RPL41-202	Known	Known	None	0.15000000596046448	None	None	None	None
m54284U_191110_105540/144574379/ccs	PB_GM12878_R1	hg38_SIRV	chr6	73521031	73517534	-	8	1727	19348	68739	ENSG00000156508.17	ENST00000309268.10	EEF1A1	EEF1A1-201	Known	Known	None	0.6499999761581421	None	None	None	None
m54284U_191110_105540/138152259/ccs	PB_GM12878_R1	hg38_SIRV	chr12	56116632	56117824	+	4	419	35188	123087	ENSG00000229117.8	ENST00000501597.3	RPL41	RPL41-202	Known	Known	None	0.30000001192092896	None	None	None	None
m54284U_191111_172039/152176768/ccs	PB_GM12878_R2	hg38_SIRV	chr1	198639091	198735256	+	21	2127	4226	641919	ENSG00000081237.19	ENCODEHT000641919	PTPRC	ENCODEHT000641919	Known	NIC	None	0.44999998807907104	None	None	None	None
m54284U_191110_105540/144574540/ccs	PB_GM12878_R1	hg38_SIRV	chr6	73521032	73517534	-	8	1728	19348	68739	ENSG00000156508.17	ENST00000309268.10	EEF1A1	EEF1A1-201	Known	Known	None	0.6499999761581421	None	None	None	None
m54284U_191110_105540/138282443/ccs	PB_GM12878_R1	hg38_SIRV	chr12	56116632	56117826	+	4	421	35188	123087	ENSG00000229117.8	ENST00000501597.3	RPL41	RPL41-202	Known	Known	None	0.30000001192092896	None	None	None	None
m54284U_191110_105540/144574907/ccs	PB_GM12878_R1	hg38_SIRV	chr6	73521031	73517534	-	8	1763	19348	68739	ENSG00000156508.17	ENST00000309268.10	EEF1A1	EEF1A1-201	Known	Known	None	0.6499999761581421	None	None	None	None
m54284U_191110_105540/138609863/ccs	PB_GM12878_R1	hg38_SIRV	chr12	56116632	56117826	+	4	421	35188	123087	ENSG00000229117.8	ENST00000501597.3	RPL41	RPL41-202	Known	Known	None	0.30000001192092896	None	None	None	None
m54284U_191111_172039/152830245/ccs	PB_GM12878_R2	hg38_SIRV	chr1	198639091	198735256	+	21	2127	4226	641919	ENSG00000081237.19	ENCODEHT000641919	PTPRC	ENCODEHT000641919	Known	NIC	None	0.44999998807907104	None	None	None	None
m54284U_191110_105540/144575049/ccs	PB_GM12878_R1	hg38_SIRV	chr6	73521031	73517534	-	8	1727	19348	68739	ENSG00000156508.17	ENST00000309268.10	EEF1A1	EEF1A1-201	Known	Known	None	0.6499999761581421	None	None	None	None
m54284U_191110_105540/138675335/ccs	PB_GM12878_R1	hg38_SIRV	chr12	56116632	56117826	+	4	421	35188	123087	ENSG00000229117.8	ENST00000501597.3	RPL41	RPL41-202	Known	Known	None	0.30000001192092896	None	None	None	None
m54284U_191111_172039/153487239/ccs	PB_GM12878_R2	hg38_SIRV	chr1	198639097	198735230	+	22	2267	4226	14971	ENSG00000081237.19	ENST00000367367.8	PTPRC	PTPRC-203	Known	Known	None	0.44999998807907104	None	None	None	None
m54284U_191110_105540/144637952/ccs	PB_GM12878_R1	hg38_SIRV	chr6	73521032	73517534	-	8	1728	19348	68739	ENSG00000156508.17	ENST00000309268.10	EEF1A1	EEF1A1-201	Known	Known	None	0.6499999761581421	None	None	None	None
m54284U_191110_105540/138805694/ccs	PB_GM12878_R1	hg38_SIRV	chr12	56116632	56117826	+	4	421	35188	123087	ENSG00000229117.8	ENST00000501597.3	RPL41	RPL41-202	Known	Known	None	0.30000001192092896	None	None	None	None
m54284U_191110_105540/144704223/ccs	PB_GM12878_R1	hg38_SIRV	chr6	73517871	73517545	-	1	293	19348	622695	ENSG00000156508.17	ENCODEHT000622695	EEF1A1	ENCODEHT000622695	Known	ISM	None	0.6499999761581421	None	None	None	None
m54284U_191110_105540/139201196/ccs	PB_GM12878_R1	hg38_SIRV	chr12	56116632	56117822	+	4	417	35188	123087	ENSG00000229117.8	ENST00000501597.3	RPL41	RPL41-202	Known	Known	None	0.3499999940395355	None	None	None	None
m54284U_191110_105540/144769625/ccs	PB_GM12878_R1	hg38_SIRV	chr6	73521034	73517534	-	8	1730	19348	68739	ENSG00000156508.17	ENST00000309268.10	EEF1A1	EEF1A1-201	Known	Known	None	0.6499999761581421	None	None	None	None
m54284U_191111_172039/155583923/ccs	PB_GM12878_R2	hg38_SIRV	chr1	198639101	198709824	+	9	790	4226	641943	ENSG00000081237.19	ENCODEHT000641943	PTPRC	ENCODEHT000641943	Known	ISM	Prefix	0.6499999761581421	None	None	None	None
m54284U_191110_105540/139264004/ccs	PB_GM12878_R1	hg38_SIRV	chr12	56116632	56117826	+	4	421	35188	123087	ENSG00000229117.8	ENST00000501597.3	RPL41	RPL41-202	Known	Known	None	0.30000001192092896	None	None	None	None
m54284U_191110_105540/144771204/ccs	PB_GM12878_R1	hg38_SIRV	chr6	73521031	73517534	-	8	1727	19348	68739	ENSG00000156508.17	ENST00000309268.10	EEF1A1	EEF1A1-201	Known	Known	None	0.6499999761581421	None	None	None	None
m54284U_191110_105540/139264645/ccs	PB_GM12878_R1	hg38_SIRV	chr12	56116632	56117826	+	4	421	35188	123087	ENSG00000229117.8	ENST00000501597.3	RPL41	RPL41-202	Known	Known	None	0.30000001192092896	None	None	None	None
m54284U_191110_105540/144966262/ccs	PB_GM12878_R1	hg38_SIRV	chr6	73521032	73517534	-	8	1728	19348	68739	ENSG00000156508.17	ENST00000309268.10	EEF1A1	EEF1A1-201	Known	Known	None	0.6499999761581421	None	None	None	None
m54284U_191111_172039/156173885/ccs	PB_GM12878_R2	hg38_SIRV	chr1	198639091	198735254	+	21	2125	4226	641919	ENSG00000081237.19	ENCODEHT000641919	PTPRC	ENCODEHT000641919	Known	NIC	None	0.5	None	None	None	None
m54284U_191110_105540/139659308/ccs	PB_GM12878_R1	hg38_SIRV	chr12	56116632	56117828	+	4	423	35188	123087	ENSG00000229117.8	ENST00000501597.3	RPL41	RPL41-202	Known	Known	None	0.20000000298023224	None	None	None	None
m54284U_191110_105540/145031174/ccs	PB_GM12878_R1	hg38_SIRV	chr6	73521031	73517534	-	8	1727	19348	68739	ENSG00000156508.17	ENST00000309268.10	EEF1A1	EEF1A1-201	Known	Known	None	0.6499999761581421	None	None	None	None
m54284U_191110_105540/139723117/ccs	PB_GM12878_R1	hg38_SIRV	chr12	56116632	56117794	+	4	389	35188	123087	ENSG00000229117.8	ENST00000501597.3	RPL41	RPL41-202	Known	Known	None	0.10000000149011612	None	None	None	None
m54284U_191110_105540/145032867/ccs	PB_GM12878_R1	hg38_SIRV	chr6	73521032	73517534	-	8	1728	19348	68739	ENSG00000156508.17	ENST00000309268.10	EEF1A1	EEF1A1-201	Known	Known	None	0.6499999761581421	None	None	None	None
m54284U_191111_172039/158205700/ccs	PB_GM12878_R2	hg38_SIRV	chr1	198639103	198709822	+	10	934	4226	641924	ENSG00000081237.19	ENCODEHT000641924	PTPRC	ENCODEHT000641924	Known	ISM	Prefix	0.6499999761581421	None	None	None	None
m54284U_191110_105540/140051628/ccs	PB_GM12878_R1	hg38_SIRV	chr12	56116632	56117829	+	4	424	35188	123087	ENSG00000229117.8	ENST00000501597.3	RPL41	RPL41-202	Known	Known	None	0.15000000596046448	None	None	None	None
m54284U_191110_105540/145097652/ccs	PB_GM12878_R1	hg38_SIRV	chr6	73521032	73517534	-	8	1728	19348	68739	ENSG00000156508.17	ENST00000309268.10	EEF1A1	EEF1A1-201	Known	Known	None	0.6499999761581421	None	None	None	None
m54284U_191111_172039/159580438/ccs	PB_GM12878_R2	hg38_SIRV	chr1	198639102	198748194	+	26	2772	4226	641931	ENSG00000081237.19	ENCODEHT000641931	PTPRC	ENCODEHT000641931	Known	NIC	None	0.6499999761581421	None	None	None	None
m54284U_191110_105540/145098037/ccs	PB_GM12878_R1	hg38_SIRV	chr6	73521032	73517534	-	8	1728	19348	68739	ENSG00000156508.17	ENST00000309268.10	EEF1A1	EEF1A1-201	Known	Known	None	0.6499999761581421	None	None	None	None
m54284U_191110_105540/140247777/ccs	PB_GM12878_R1	hg38_SIRV	chr12	56116632	56117832	+	4	427	35188	123087	ENSG00000229117.8	ENST00000501597.3	RPL41	RPL41-202	Known	Known	None	0.10000000149011612	None	None	None	None
m54284U_191110_105540/145099614/ccs	PB_GM12878_R1	hg38_SIRV	chr6	73521031	73517534	-	8	1727	19348	68739	ENSG00000156508.17	ENST00000309268.10	EEF1A1	EEF1A1-201	Known	Known	None	0.6499999761581421	None	None	None	None
m54284U_191110_105540/140708285/ccs	PB_GM12878_R1	hg38_SIRV	chr12	56116632	56117831	+	4	426	35188	123087	ENSG00000229117.8	ENST00000501597.3	RPL41	RPL41-202	Known	Known	None	0.15000000596046448	None	None	None	None
m54284U_191111_172039/160039900/ccs	PB_GM12878_R2	hg38_SIRV	chr1	198639097	198735252	+	22	2289	4226	14971	ENSG00000081237.19	ENST00000367367.8	PTPRC	PTPRC-203	Known	Known	None	0.20000000298023224	None	None	None	None
m54284U_191110_105540/145163104/ccs	PB_GM12878_R1	hg38_SIRV	chr6	73521031	73517534	-	8	1727	19348	68739	ENSG00000156508.17	ENST00000309268.10	EEF1A1	EEF1A1-201	Known	Known	None	0.6499999761581421	None	None	None	None
m54284U_191110_105540/141099082/ccs	PB_GM12878_R1	hg38_SIRV	chr12	56116632	56117819	+	4	414	35188	123087	ENSG00000229117.8	ENST00000501597.3	RPL41	RPL41-202	Known	Known	None	0.4000000059604645	None	None	None	None
m54284U_191110_105540/145163278/ccs	PB_GM12878_R1	hg38_SIRV	chr6	73521032	73517534	-	8	1728	19348	68739	ENSG00000156508.17	ENST00000309268.10	EEF1A1	EEF1A1-201	Known	Known	None	0.6499999761581421	None	None	None	None
m54284U_191110_105540/141296837/ccs	PB_GM12878_R1	hg38_SIRV	chr12	56116632	56117826	+	4	421	35188	123087	ENSG00000229117.8	ENST00000501597.3	RPL41	RPL41-202	Known	Known	None	0.30000001192092896	None	None	None	None
m54284U_191111_172039/163515005/ccs	PB_GM12878_R2	hg38_SIRV	chr1	198639091	198735275	+	21	2146	4226	641919	ENSG00000081237.19	ENCODEHT000641919	PTPRC	ENCODEHT000641919	Known	NIC	None	0.25	None	None	None	None
m54284U_191110_105540/145164924/ccs	PB_GM12878_R1	hg38_SIRV	chr6	73521032	73517534	-	8	1728	19348	68739	ENSG00000156508.17	ENST00000309268.10	EEF1A1	EEF1A1-201	Known	Known	None	0.6499999761581421	None	None	None	None
m54284U_191110_105540/141558961/ccs	PB_GM12878_R1	hg38_SIRV	chr12	56116632	56117826	+	4	421	35188	123087	ENSG00000229117.8	ENST00000501597.3	RPL41	RPL41-202	Known	Known	None	0.30000001192092896	None	None	None	None
m54284U_191111_172039/170262637/ccs	PB_GM12878_R2	hg38_SIRV	chr1	198639091	198735272	+	21	2143	4226	641919	ENSG00000081237.19	ENCODEHT000641919	PTPRC	ENCODEHT000641919	Known	NIC	None	0.20000000298023224	None	None	None	None
m54284U_191110_105540/145295706/ccs	PB_GM12878_R1	hg38_SIRV	chr6	73521032	73517534	-	8	1728	19348	68739	ENSG00000156508.17	ENST00000309268.10	EEF1A1	EEF1A1-201	Known	Known	None	0.6499999761581421	None	None	None	None
m54284U_191110_105540/141756918/ccs	PB_GM12878_R1	hg38_SIRV	chr12	56116632	56117826	+	4	421	35188	123087	ENSG00000229117.8	ENST00000501597.3	RPL41	RPL41-202	Known	Known	None	0.30000001192092896	None	None	None	None
m54284U_191110_105540/145296081/ccs	PB_GM12878_R1	hg38_SIRV	chr6	73521031	73517534	-	8	1727	19348	68739	ENSG00000156508.17	ENST00000309268.10	EEF1A1	EEF1A1-201	Known	Known	None	0.6499999761581421	None	None	None	None
m54284U_191110_105540/141885698/ccs	PB_GM12878_R1	hg38_SIRV	chr12	56116632	56117788	+	4	383	35188	123087	ENSG00000229117.8	ENST00000501597.3	RPL41	RPL41-202	Known	Known	None	0.30000001192092896	None	None	None	None
m54284U_191111_172039/177932007/ccs	PB_GM12878_R2	hg38_SIRV	chr1	198639091	198735269	+	21	2140	4226	641919	ENSG00000081237.19	ENCODEHT000641919	PTPRC	ENCODEHT000641919	Known	NIC	None	0.20000000298023224	None	None	None	None
m54284U_191110_105540/145360515/ccs	PB_GM12878_R1	hg38_SIRV	chr6	73521032	73517534	-	8	1728	19348	68739	ENSG00000156508.17	ENST00000309268.10	EEF1A1	EEF1A1-201	Known	Known	None	0.6499999761581421	None	None	None	None
m54284U_191110_105540/141885721/ccs	PB_GM12878_R1	hg38_SIRV	chr12	56116632	56117826	+	4	421	35188	123087	ENSG00000229117.8	ENST00000501597.3	RPL41	RPL41-202	Known	Known	None	0.30000001192092896	None	None	None	None
m54284U_191110_105540/145361148/ccs	PB_GM12878_R1	hg38_SIRV	chr6	73521032	73517534	-	8	1728	19348	68739	ENSG00000156508.17	ENST00000309268.10	EEF1A1	EEF1A1-201	Known	Known	None	0.6499999761581421	None	None	None	None
m54284U_191110_105540/141888062/ccs	PB_GM12878_R1	hg38_SIRV	chr12	56116632	56117824	+	4	419	35188	123087	ENSG00000229117.8	ENST00000501597.3	RPL41	RPL41-202	Known	Known	None	0.30000001192092896	None	None	None	None
m54284U_191111_172039/178391401/ccs	PB_GM12878_R2	hg38_SIRV	chr1	198639095	198713063	+	10	1022	4226	641918	ENSG00000081237.19	ENCODEHT000641918	PTPRC	ENCODEHT000641918	Known	ISM	Prefix	0.44999998807907104	None	None	None	None
m54284U_191110_105540/145361493/ccs	PB_GM12878_R1	hg38_SIRV	chr6	73521032	73517534	-	8	1728	19348	68739	ENSG00000156508.17	ENST00000309268.10	EEF1A1	EEF1A1-201	Known	Known	None	0.6499999761581421	None	None	None	None
m54284U_191110_105540/141953879/ccs	PB_GM12878_R1	hg38_SIRV	chr12	56116632	56117825	+	4	420	35188	123087	ENSG00000229117.8	ENST00000501597.3	RPL41	RPL41-202	Known	Known	None	0.30000001192092896	None	None	None	None
m54284U_191110_105540/145426012/ccs	PB_GM12878_R1	hg38_SIRV	chr6	73521032	73517534	-	8	1728	19348	68739	ENSG00000156508.17	ENST00000309268.10	EEF1A1	EEF1A1-201	Known	Known	None	0.6499999761581421	None	None	None	None
m54284U_191110_105540/142215412/ccs	PB_GM12878_R1	hg38_SIRV	chr12	56116632	56117826	+	4	421	35188	123087	ENSG00000229117.8	ENST00000501597.3	RPL41	RPL41-202	Known	Known	None	0.30000001192092896	None	None	None	None
m54284U_191111_172039/179766274/ccs	PB_GM12878_R2	hg38_SIRV	chr1	198639095	198713070	+	10	1029	4226	641918	ENSG00000081237.19	ENCODEHT000641918	PTPRC	ENCODEHT000641918	Known	ISM	Prefix	0.3499999940395355	None	None	None	None
m54284U_191110_105540/145426313/ccs	PB_GM12878_R1	hg38_SIRV	chr6	73521032	73517534	-	8	1728	19348	68739	ENSG00000156508.17	ENST00000309268.10	EEF1A1	EEF1A1-201	Known	Known	None	0.6499999761581421	None	None	None	None
m54284U_191110_105540/142346396/ccs	PB_GM12878_R1	hg38_SIRV	chr12	56116632	56117826	+	4	421	35188	123087	ENSG00000229117.8	ENST00000501597.3	RPL41	RPL41-202	Known	Known	None	0.30000001192092896	None	None	None	None
m54284U_191110_105540/145426713/ccs	PB_GM12878_R1	hg38_SIRV	chr6	73521032	73517534	-	8	1728	19348	68739	ENSG00000156508.17	ENST00000309268.10	EEF1A1	EEF1A1-201	Known	Known	None	0.6499999761581421	None	None	None	None
m54284U_191110_105540/52757203/ccs	PB_GM12878_R1	hg38_SIRV	chr1	198639104	198735251	+	20	1999	4226	641921	ENSG00000081237.19	ENCODEHT000641921	PTPRC	ENCODEHT000641921	Known	ISM	Prefix	0.25	None	None	None	None
m54284U_191110_105540/142737672/ccs	PB_GM12878_R1	hg38_SIRV	chr12	56116632	56117831	+	4	426	35188	123087	ENSG00000229117.8	ENST00000501597.3	RPL41	RPL41-202	Known	Known	None	0.15000000596046448	None	None	None	None
m54284U_191110_105540/145426900/ccs	PB_GM12878_R1	hg38_SIRV	chr6	73521032	73517534	-	8	1728	19348	68739	ENSG00000156508.17	ENST00000309268.10	EEF1A1	EEF1A1-201	Known	Known	None	0.6499999761581421	None	None	None	None
m54284U_191110_105540/143198572/ccs	PB_GM12878_R1	hg38_SIRV	chr12	56116632	56117831	+	4	426	35188	123087	ENSG00000229117.8	ENST00000501597.3	RPL41	RPL41-202	Known	Known	None	0.15000000596046448	None	None	None	None
m54284U_191110_105540/110625331/ccs	PB_GM12878_R1	hg38_SIRV	chr1	198639088	198735252	+	21	2146	4226	641940	ENSG00000081237.19	ENCODEHT000641940	PTPRC	ENCODEHT000641940	Known	ISM	Prefix	0.25	None	None	None	None
m54284U_191110_105540/145490147/ccs	PB_GM12878_R1	hg38_SIRV	chr6	73521032	73517534	-	8	1728	19348	68739	ENSG00000156508.17	ENST00000309268.10	EEF1A1	EEF1A1-201	Known	Known	None	0.6499999761581421	None	None	None	None
m54284U_191110_105540/143787449/ccs	PB_GM12878_R1	hg38_SIRV	chr12	56116632	56117825	+	4	420	35188	123087	ENSG00000229117.8	ENST00000501597.3	RPL41	RPL41-202	Known	Known	None	0.30000001192092896	None	None	None	None
m54284U_191110_105540/145557613/ccs	PB_GM12878_R1	hg38_SIRV	chr6	73521032	73517534	-	8	1728	19348	68739	ENSG00000156508.17	ENST00000309268.10	EEF1A1	EEF1A1-201	Known	Known	None	0.6499999761581421	None	None	None	None
m54284U_191110_105540/144245102/ccs	PB_GM12878_R1	hg38_SIRV	chr12	56116632	56117831	+	4	426	35188	123087	ENSG00000229117.8	ENST00000501597.3	RPL41	RPL41-202	Known	Known	None	0.15000000596046448	None	None	None	None
m54284U_191110_105540/124584178/ccs	PB_GM12878_R1	hg38_SIRV	chr1	198639101	198706975	+	9	906	4226	641961	ENSG00000081237.19	ENCODEHT000641961	PTPRC	ENCODEHT000641961	Known	ISM	Prefix	0.3499999940395355	None	None	None	None
m54284U_191110_105540/145621042/ccs	PB_GM12878_R1	hg38_SIRV	chr6	73521032	73517534	-	8	1720	19348	68739	ENSG00000156508.17	ENST00000309268.10	EEF1A1	EEF1A1-201	Known	Known	None	0.6499999761581421	None	None	None	None
m54284U_191110_105540/145098968/ccs	PB_GM12878_R1	hg38_SIRV	chr12	56116632	56117824	+	4	419	35188	123087	ENSG00000229117.8	ENST00000501597.3	RPL41	RPL41-202	Known	Known	None	0.30000001192092896	None	None	None	None
m54284U_191110_105540/145689030/ccs	PB_GM12878_R1	hg38_SIRV	chr6	73521032	73517534	-	8	1728	19348	68739	ENSG00000156508.17	ENST00000309268.10	EEF1A1	EEF1A1-201	Known	Known	None	0.6499999761581421	None	None	None	None
m54284U_191110_105540/145229988/ccs	PB_GM12878_R1	hg38_SIRV	chr12	56116632	56117826	+	4	421	35188	123087	ENSG00000229117.8	ENST00000501597.3	RPL41	RPL41-202	Known	Known	None	0.30000001192092896	None	None	None	None
m54284U_191110_105540/125829785/ccs	PB_GM12878_R1	hg38_SIRV	chr1	198639104	198716832	+	11	1079	4226	641922	ENSG00000081237.19	ENCODEHT000641922	PTPRC	ENCODEHT000641922	Known	ISM	Prefix	0.5	None	None	None	None
m54284U_191110_105540/145949673/ccs	PB_GM12878_R1	hg38_SIRV	chr6	73521032	73517534	-	8	1728	19348	68739	ENSG00000156508.17	ENST00000309268.10	EEF1A1	EEF1A1-201	Known	Known	None	0.6499999761581421	None	None	None	None
m54284U_191110_105540/145623374/ccs	PB_GM12878_R1	hg38_SIRV	chr12	56116632	56117826	+	4	421	35188	123087	ENSG00000229117.8	ENST00000501597.3	RPL41	RPL41-202	Known	Known	None	0.30000001192092896	None	None	None	None
m54284U_191110_105540/146016241/ccs	PB_GM12878_R1	hg38_SIRV	chr6	73521032	73517534	-	8	1728	19348	68739	ENSG00000156508.17	ENST00000309268.10	EEF1A1	EEF1A1-201	Known	Known	None	0.6499999761581421	None	None	None	None
m54284U_191110_105540/145951190/ccs	PB_GM12878_R1	hg38_SIRV	chr12	56116632	56117830	+	4	425	35188	123087	ENSG00000229117.8	ENST00000501597.3	RPL41	RPL41-202	Known	Known	None	0.15000000596046448	None	None	None	None
m54284U_191111_172039/38340343/ccs	PB_GM12878_R2	hg38_SIRV	chr1	198639092	198735269	+	21	2139	4226	641919	ENSG00000081237.19	ENCODEHT000641919	PTPRC	ENCODEHT000641919	Known	NIC	None	0.20000000298023224	None	None	None	None
m54284U_191111_172039/75236493/ccs	PB_GM12878_R2	hg38_SIRV	chr1	198639098	198748154	+	24	2595	4226	641973	ENSG00000081237.19	ENCODEHT000641973	PTPRC	ENCODEHT000641973	Known	NNC	None	0.75	None	None	None	None
m54284U_191111_172039/93783502/ccs	PB_GM12878_R2	hg38_SIRV	chr1	198639098	198713059	+	11	1153	4226	641974	ENSG00000081237.19	ENCODEHT000641974	PTPRC	ENCODEHT000641974	Known	NNC	None	0.5	None	None	None	None
m54284U_191110_105540/146081161/ccs	PB_GM12878_R1	hg38_SIRV	chr6	73521032	73517534	-	8	1728	19348	68739	ENSG00000156508.17	ENST00000309268.10	EEF1A1	EEF1A1-201	Known	Known	None	0.6499999761581421	None	None	None	None
m54284U_191110_105540/146145745/ccs	PB_GM12878_R1	hg38_SIRV	chr12	56116632	56117829	+	4	424	35188	123087	ENSG00000229117.8	ENST00000501597.3	RPL41	RPL41-202	Known	Known	None	0.15000000596046448	None	None	None	None
m54284U_191110_105540/146278776/ccs	PB_GM12878_R1	hg38_SIRV	chr6	73521032	73517534	-	8	1728	19348	68739	ENSG00000156508.17	ENST00000309268.10	EEF1A1	EEF1A1-201	Known	Known	None	0.6499999761581421	None	None	None	None
m54284U_191110_105540/146604297/ccs	PB_GM12878_R1	hg38_SIRV	chr12	56116632	56117809	+	4	404	35188	123087	ENSG00000229117.8	ENST00000501597.3	RPL41	RPL41-202	Known	Known	None	0.4000000059604645	None	None	None	None
m54284U_191111_172039/170525799/ccs	PB_GM12878_R2	hg38_SIRV	chr1	198639093	198708225	+	9	922	4226	641947	ENSG00000081237.19	ENCODEHT000641947	PTPRC	ENCODEHT000641947	Known	ISM	Prefix	0.44999998807907104	None	None	None	None
m54284U_191110_105540/146409883/ccs	PB_GM12878_R1	hg38_SIRV	chr6	73521031	73517534	-	8	1727	19348	68739	ENSG00000156508.17	ENST00000309268.10	EEF1A1	EEF1A1-201	Known	Known	None	0.6499999761581421	None	None	None	None
m54284U_191110_105540/147390767/ccs	PB_GM12878_R1	hg38_SIRV	chr12	56116632	56117819	+	2	506	35188	123090	ENSG00000229117.8	ENST00000546654.1	RPL41	RPL41-205	Known	Known	None	0.4000000059604645	None	None	None	None
m54284U_191110_105540/146473821/ccs	PB_GM12878_R1	hg38_SIRV	chr6	73521032	73517534	-	8	1728	19348	68739	ENSG00000156508.17	ENST00000309268.10	EEF1A1	EEF1A1-201	Known	Known	None	0.6499999761581421	None	None	None	None
m54284U_191110_105540/147720701/ccs	PB_GM12878_R1	hg38_SIRV	chr12	56116632	56117831	+	4	426	35188	123087	ENSG00000229117.8	ENST00000501597.3	RPL41	RPL41-202	Known	Known	None	0.15000000596046448	None	None	None	None
m54284U_191111_172039/179176114/ccs	PB_GM12878_R2	hg38_SIRV	chr1	198639092	198735270	+	21	2140	4226	641919	ENSG00000081237.19	ENCODEHT000641919	PTPRC	ENCODEHT000641919	Known	NIC	None	0.25	None	None	None	None
m54284U_191110_105540/146474224/ccs	PB_GM12878_R1	hg38_SIRV	chr6	73521032	73517534	-	8	1728	19348	68739	ENSG00000156508.17	ENST00000309268.10	EEF1A1	EEF1A1-201	Known	Known	None	0.6499999761581421	None	None	None	None
m54284U_191110_105540/148179004/ccs	PB_GM12878_R1	hg38_SIRV	chr12	56116632	56117825	+	4	420	35188	123087	ENSG00000229117.8	ENST00000501597.3	RPL41	RPL41-202	Known	Known	None	0.30000001192092896	None	None	None	None
m54284U_191110_105540/146541100/ccs	PB_GM12878_R1	hg38_SIRV	chr6	73521032	73517534	-	8	1728	19348	68739	ENSG00000156508.17	ENST00000309268.10	EEF1A1	EEF1A1-201	Known	Known	None	0.6499999761581421	None	None	None	None
m54284U_191110_105540/148244097/ccs	PB_GM12878_R1	hg38_SIRV	chr12	56116632	56117825	+	4	420	35188	123087	ENSG00000229117.8	ENST00000501597.3	RPL41	RPL41-202	Known	Known	None	0.30000001192092896	None	None	None	None
m54284U_191110_105540/28051918/ccs	PB_GM12878_R1	hg38_SIRV	chr1	198639093	198735270	+	21	2139	4226	641919	ENSG00000081237.19	ENCODEHT000641919	PTPRC	ENCODEHT000641919	Known	NIC	None	0.25	None	None	None	None
m54284U_191110_105540/146604744/ccs	PB_GM12878_R1	hg38_SIRV	chr6	73521032	73517534	-	8	1728	19348	68739	ENSG00000156508.17	ENST00000309268.10	EEF1A1	EEF1A1-201	Known	Known	None	0.6499999761581421	None	None	None	None
m54284U_191110_105540/148506599/ccs	PB_GM12878_R1	hg38_SIRV	chr12	56116632	56117826	+	4	421	35188	123087	ENSG00000229117.8	ENST00000501597.3	RPL41	RPL41-202	Known	Known	None	0.30000001192092896	None	None	None	None
m54284U_191110_105540/36178229/ccs	PB_GM12878_R1	hg38_SIRV	chr1	198639105	198735251	+	20	1998	4226	641921	ENSG00000081237.19	ENCODEHT000641921	PTPRC	ENCODEHT000641921	Known	ISM	Prefix	0.25	None	None	None	None
m54284U_191110_105540/146604919/ccs	PB_GM12878_R1	hg38_SIRV	chr6	73521031	73517534	-	8	1727	19348	68739	ENSG00000156508.17	ENST00000309268.10	EEF1A1	EEF1A1-201	Known	Known	None	0.6499999761581421	None	None	None	None
m54284U_191110_105540/148636358/ccs	PB_GM12878_R1	hg38_SIRV	chr12	56116632	56117826	+	4	421	35188	123087	ENSG00000229117.8	ENST00000501597.3	RPL41	RPL41-202	Known	Known	None	0.30000001192092896	None	None	None	None
m54284U_191110_105540/146605119/ccs	PB_GM12878_R1	hg38_SIRV	chr6	73521032	73517534	-	8	1728	19348	68739	ENSG00000156508.17	ENST00000309268.10	EEF1A1	EEF1A1-201	Known	Known	None	0.6499999761581421	None	None	None	None
m54284U_191110_105540/149096381/ccs	PB_GM12878_R1	hg38_SIRV	chr12	56116632	56117825	+	4	420	35188	123087	ENSG00000229117.8	ENST00000501597.3	RPL41	RPL41-202	Known	Known	None	0.30000001192092896	None	None	None	None
m54284U_191110_105540/62195796/ccs	PB_GM12878_R1	hg38_SIRV	chr1	198639093	198735270	+	21	2139	4226	641919	ENSG00000081237.19	ENCODEHT000641919	PTPRC	ENCODEHT000641919	Known	NIC	None	0.25	None	None	None	None
m54284U_191110_105540/146669608/ccs	PB_GM12878_R1	hg38_SIRV	chr6	73520048	73517534	-	7	1687	19348	68735	ENSG00000156508.17	ENST00000316292.13	EEF1A1	EEF1A1-202	Known	Known	None	0.6499999761581421	None	None	None	None
m54284U_191110_105540/149160402/ccs	PB_GM12878_R1	hg38_SIRV	chr12	56116632	56117824	+	4	419	35188	123087	ENSG00000229117.8	ENST00000501597.3	RPL41	RPL41-202	Known	Known	None	0.30000001192092896	None	None	None	None
m54284U_191110_105540/146737935/ccs	PB_GM12878_R1	hg38_SIRV	chr6	73521032	73517534	-	8	1728	19348	68739	ENSG00000156508.17	ENST00000309268.10	EEF1A1	EEF1A1-201	Known	Known	None	0.6499999761581421	None	None	None	None
m54284U_191110_105540/149618905/ccs	PB_GM12878_R1	hg38_SIRV	chr12	56116632	56117826	+	4	421	35188	123087	ENSG00000229117.8	ENST00000501597.3	RPL41	RPL41-202	Known	Known	None	0.30000001192092896	None	None	None	None
m54284U_191110_105540/63441230/ccs	PB_GM12878_R1	hg38_SIRV	chr1	198639093	198735273	+	21	2142	4226	641919	ENSG00000081237.19	ENCODEHT000641919	PTPRC	ENCODEHT000641919	Known	NIC	None	0.15000000596046448	None	None	None	None
m54284U_191110_105540/146801627/ccs	PB_GM12878_R1	hg38_SIRV	chr6	73521032	73517534	-	8	1728	19348	68739	ENSG00000156508.17	ENST00000309268.10	EEF1A1	EEF1A1-201	Known	Known	None	0.6499999761581421	None	None	None	None
m54284U_191110_105540/149750309/ccs	PB_GM12878_R1	hg38_SIRV	chr12	56116632	56117826	+	4	421	35188	123087	ENSG00000229117.8	ENST00000501597.3	RPL41	RPL41-202	Known	Known	None	0.30000001192092896	None	None	None	None
m54284U_191110_105540/73861634/ccs	PB_GM12878_R1	hg38_SIRV	chr1	198639093	198735270	+	21	2139	4226	641919	ENSG00000081237.19	ENCODEHT000641919	PTPRC	ENCODEHT000641919	Known	NIC	None	0.25	None	None	None	None
m54284U_191110_105540/146866376/ccs	PB_GM12878_R1	hg38_SIRV	chr6	73521032	73517534	-	8	1728	19348	68739	ENSG00000156508.17	ENST00000309268.10	EEF1A1	EEF1A1-201	Known	Known	None	0.6499999761581421	None	None	None	None
m54284U_191110_105540/149752127/ccs	PB_GM12878_R1	hg38_SIRV	chr12	56116632	56117826	+	4	421	35188	123087	ENSG00000229117.8	ENST00000501597.3	RPL41	RPL41-202	Known	Known	None	0.30000001192092896	None	None	None	None
m54284U_191110_105540/146866558/ccs	PB_GM12878_R1	hg38_SIRV	chr6	73521031	73517534	-	8	1727	19348	68739	ENSG00000156508.17	ENST00000309268.10	EEF1A1	EEF1A1-201	Known	Known	None	0.6499999761581421	None	None	None	None
m54284U_191110_105540/149816222/ccs	PB_GM12878_R1	hg38_SIRV	chr12	56116632	56117826	+	4	421	35188	123087	ENSG00000229117.8	ENST00000501597.3	RPL41	RPL41-202	Known	Known	None	0.30000001192092896	None	None	None	None
m54284U_191110_105540/92340744/ccs	PB_GM12878_R1	hg38_SIRV	chr1	198639088	198735247	+	23	2480	4226	641920	ENSG00000081237.19	ENCODEHT000641920	PTPRC	ENCODEHT000641920	Known	ISM	Prefix	0.20000000298023224	None	None	None	None
m54284U_191110_105540/146934559/ccs	PB_GM12878_R1	hg38_SIRV	chr6	73521032	73517534	-	8	1728	19348	68739	ENSG00000156508.17	ENST00000309268.10	EEF1A1	EEF1A1-201	Known	Known	None	0.6499999761581421	None	None	None	None
m54284U_191110_105540/150342048/ccs	PB_GM12878_R1	hg38_SIRV	chr12	56116632	56117826	+	4	421	35188	123087	ENSG00000229117.8	ENST00000501597.3	RPL41	RPL41-202	Known	Known	None	0.30000001192092896	None	None	None	None
m54284U_191110_105540/146998794/ccs	PB_GM12878_R1	hg38_SIRV	chr6	73521032	73517534	-	8	1728	19348	68739	ENSG00000156508.17	ENST00000309268.10	EEF1A1	EEF1A1-201	Known	Known	None	0.6499999761581421	None	None	None	None
m54284U_191110_105540/150538818/ccs	PB_GM12878_R1	hg38_SIRV	chr12	56116632	56117826	+	4	421	35188	123087	ENSG00000229117.8	ENST00000501597.3	RPL41	RPL41-202	Known	Known	None	0.30000001192092896	None	None	None	None
m54284U_191110_105540/102629816/ccs	PB_GM12878_R1	hg38_SIRV	chr1	198639103	198709825	+	9	789	4226	641943	ENSG00000081237.19	ENCODEHT000641943	PTPRC	ENCODEHT000641943	Known	ISM	Prefix	0.6000000238418579	None	None	None	None
m54284U_191110_105540/146999410/ccs	PB_GM12878_R1	hg38_SIRV	chr6	73521030	73517534	-	8	1726	19348	68739	ENSG00000156508.17	ENST00000309268.10	EEF1A1	EEF1A1-201	Known	Known	None	0.6499999761581421	None	None	None	None
m54284U_191110_105540/150733990/ccs	PB_GM12878_R1	hg38_SIRV	chr12	56116632	56117819	+	4	414	35188	123087	ENSG00000229117.8	ENST00000501597.3	RPL41	RPL41-202	Known	Known	None	0.4000000059604645	None	None	None	None
m54284U_191110_105540/137757329/ccs	PB_GM12878_R1	hg38_SIRV	chr1	198639093	198735254	+	21	2123	4226	641919	ENSG00000081237.19	ENCODEHT000641919	PTPRC	ENCODEHT000641919	Known	NIC	None	0.5	None	None	None	None
m54284U_191110_105540/151062443/ccs	PB_GM12878_R1	hg38_SIRV	chr12	56116632	56117826	+	4	421	35188	123087	ENSG00000229117.8	ENST00000501597.3	RPL41	RPL41-202	Known	Known	None	0.30000001192092896	None	None	None	None
m54284U_191110_105540/147065248/ccs	PB_GM12878_R1	hg38_SIRV	chr6	73518847	73517534	-	4	1043	19348	622700	ENSG00000156508.17	ENCODEHT000622700	EEF1A1	ENCODEHT000622700	Known	ISM	Both	0.6499999761581421	None	None	None	None
m54284U_191111_172039/41485373/ccs	PB_GM12878_R2	hg38_SIRV	chr1	198639099	198755967	+	32	3589	4226	641975	ENSG00000081237.19	ENCODEHT000641975	PTPRC	ENCODEHT000641975	Known	NNC	None	0.6499999761581421	None	None	None	None
m54284U_191110_105540/151192221/ccs	PB_GM12878_R1	hg38_SIRV	chr12	56116632	56117826	+	4	421	35188	123087	ENSG00000229117.8	ENST00000501597.3	RPL41	RPL41-202	Known	Known	None	0.30000001192092896	None	None	None	None
m54284U_191110_105540/147129127/ccs	PB_GM12878_R1	hg38_SIRV	chr6	73521030	73517534	-	8	1726	19348	68739	ENSG00000156508.17	ENST00000309268.10	EEF1A1	EEF1A1-201	Known	Known	None	0.6499999761581421	None	None	None	None
m54284U_191111_172039/66192610/ccs	PB_GM12878_R2	hg38_SIRV	chr1	198639093	198735267	+	21	2136	4226	641919	ENSG00000081237.19	ENCODEHT000641919	PTPRC	ENCODEHT000641919	Known	NIC	None	0.20000000298023224	None	None	None	None
m54284U_191110_105540/151258168/ccs	PB_GM12878_R1	hg38_SIRV	chr12	56116632	56117825	+	4	420	35188	123087	ENSG00000229117.8	ENST00000501597.3	RPL41	RPL41-202	Known	Known	None	0.30000001192092896	None	None	None	None
m54284U_191110_105540/147129182/ccs	PB_GM12878_R1	hg38_SIRV	chr6	73521032	73517534	-	8	1728	19348	68739	ENSG00000156508.17	ENST00000309268.10	EEF1A1	EEF1A1-201	Known	Known	None	0.6499999761581421	None	None	None	None
m54284U_191110_105540/152699224/ccs	PB_GM12878_R1	hg38_SIRV	chr12	56116632	56117826	+	4	421	35188	123087	ENSG00000229117.8	ENST00000501597.3	RPL41	RPL41-202	Known	Known	None	0.30000001192092896	None	None	None	None
m54284U_191110_105540/147130003/ccs	PB_GM12878_R1	hg38_SIRV	chr6	73521032	73517534	-	8	1728	19348	68739	ENSG00000156508.17	ENST00000309268.10	EEF1A1	EEF1A1-201	Known	Known	None	0.6499999761581421	None	None	None	None
m54284U_191111_172039/76612579/ccs	PB_GM12878_R2	hg38_SIRV	chr1	198639099	198735248	+	22	2283	4226	14971	ENSG00000081237.19	ENST00000367367.8	PTPRC	PTPRC-203	Known	Known	None	0.25	None	None	None	None
m54284U_191110_105540/152896637/ccs	PB_GM12878_R1	hg38_SIRV	chr12	56116632	56117829	+	4	424	35188	123087	ENSG00000229117.8	ENST00000501597.3	RPL41	RPL41-202	Known	Known	None	0.15000000596046448	None	None	None	None
m54284U_191110_105540/147194171/ccs	PB_GM12878_R1	hg38_SIRV	chr6	73521032	73517534	-	8	1728	19348	68739	ENSG00000156508.17	ENST00000309268.10	EEF1A1	EEF1A1-201	Known	Known	None	0.6499999761581421	None	None	None	None
m54284U_191110_105540/153094388/ccs	PB_GM12878_R1	hg38_SIRV	chr12	56116632	56117819	+	4	414	35188	123087	ENSG00000229117.8	ENST00000501597.3	RPL41	RPL41-202	Known	Known	None	0.4000000059604645	None	None	None	None
m54284U_191110_105540/147194934/ccs	PB_GM12878_R1	hg38_SIRV	chr6	73521032	73517534	-	8	1728	19348	68739	ENSG00000156508.17	ENST00000309268.10	EEF1A1	EEF1A1-201	Known	Known	None	0.6499999761581421	None	None	None	None
m54284U_191111_172039/93587231/ccs	PB_GM12878_R2	hg38_SIRV	chr1	198639099	198713061	+	11	1218	4226	641976	ENSG00000081237.19	ENCODEHT000641976	PTPRC	ENCODEHT000641976	Known	ISM	Prefix	0.44999998807907104	None	None	None	None
m54284U_191110_105540/153617952/ccs	PB_GM12878_R1	hg38_SIRV	chr12	56116632	56117831	+	4	426	35188	123087	ENSG00000229117.8	ENST00000501597.3	RPL41	RPL41-202	Known	Known	None	0.15000000596046448	None	None	None	None
m54284U_191110_105540/147195831/ccs	PB_GM12878_R1	hg38_SIRV	chr6	73521031	73517534	-	8	1727	19348	68739	ENSG00000156508.17	ENST00000309268.10	EEF1A1	EEF1A1-201	Known	Known	None	0.6499999761581421	None	None	None	None
m54284U_191111_172039/104204112/ccs	PB_GM12878_R2	hg38_SIRV	chr1	198639093	198735262	+	21	2131	4226	641919	ENSG00000081237.19	ENCODEHT000641919	PTPRC	ENCODEHT000641919	Known	NIC	None	0.3499999940395355	None	None	None	None
m54284U_191110_105540/147195947/ccs	PB_GM12878_R1	hg38_SIRV	chr6	73521031	73517534	-	8	1727	19348	68739	ENSG00000156508.17	ENST00000309268.10	EEF1A1	EEF1A1-201	Known	Known	None	0.6499999761581421	None	None	None	None
m54284U_191110_105540/153747527/ccs	PB_GM12878_R1	hg38_SIRV	chr12	56116632	56117826	+	4	421	35188	123087	ENSG00000229117.8	ENST00000501597.3	RPL41	RPL41-202	Known	Known	None	0.30000001192092896	None	None	None	None
m54284U_191110_105540/147196063/ccs	PB_GM12878_R1	hg38_SIRV	chr6	73521032	73517534	-	8	1728	19348	68739	ENSG00000156508.17	ENST00000309268.10	EEF1A1	EEF1A1-201	Known	Known	None	0.6499999761581421	None	None	None	None
m54284U_191110_105540/153946390/ccs	PB_GM12878_R1	hg38_SIRV	chr12	56116632	56117826	+	4	421	35188	123087	ENSG00000229117.8	ENST00000501597.3	RPL41	RPL41-202	Known	Known	None	0.30000001192092896	None	None	None	None
m54284U_191111_172039/116261768/ccs	PB_GM12878_R2	hg38_SIRV	chr1	198639105	198735248	+	20	1995	4226	641921	ENSG00000081237.19	ENCODEHT000641921	PTPRC	ENCODEHT000641921	Known	ISM	Prefix	0.20000000298023224	None	None	None	None
m54284U_191110_105540/154536431/ccs	PB_GM12878_R1	hg38_SIRV	chr12	56116632	56117826	+	4	421	35188	123087	ENSG00000229117.8	ENST00000501597.3	RPL41	RPL41-202	Known	Known	None	0.30000001192092896	None	None	None	None
m54284U_191110_105540/147196329/ccs	PB_GM12878_R1	hg38_SIRV	chr6	73521031	73517534	-	8	1727	19348	68739	ENSG00000156508.17	ENST00000309268.10	EEF1A1	EEF1A1-201	Known	Known	None	0.6499999761581421	None	None	None	None
m54284U_191110_105540/154798086/ccs	PB_GM12878_R1	hg38_SIRV	chr12	56116632	56117826	+	4	421	35188	123087	ENSG00000229117.8	ENST00000501597.3	RPL41	RPL41-202	Known	Known	None	0.30000001192092896	None	None	None	None
m54284U_191110_105540/147259996/ccs	PB_GM12878_R1	hg38_SIRV	chr6	73520059	73517534	-	7	1698	19348	68735	ENSG00000156508.17	ENST00000316292.13	EEF1A1	EEF1A1-202	Known	Known	None	0.6499999761581421	None	None	None	None
m54284U_191111_172039/121899335/ccs	PB_GM12878_R2	hg38_SIRV	chr1	198639093	198735254	+	21	2123	4226	641919	ENSG00000081237.19	ENCODEHT000641919	PTPRC	ENCODEHT000641919	Known	NIC	None	0.5	None	None	None	None
m54284U_191110_105540/147326653/ccs	PB_GM12878_R1	hg38_SIRV	chr6	73521032	73517534	-	8	1728	19348	68739	ENSG00000156508.17	ENST00000309268.10	EEF1A1	EEF1A1-201	Known	Known	None	0.6499999761581421	None	None	None	None
m54284U_191110_105540/155517703/ccs	PB_GM12878_R1	hg38_SIRV	chr12	56116632	56117824	+	4	419	35188	123087	ENSG00000229117.8	ENST00000501597.3	RPL41	RPL41-202	Known	Known	None	0.30000001192092896	None	None	None	None
m54284U_191111_172039/123275630/ccs	PB_GM12878_R2	hg38_SIRV	chr1	198639093	198735269	+	21	2138	4226	641919	ENSG00000081237.19	ENCODEHT000641919	PTPRC	ENCODEHT000641919	Known	NIC	None	0.20000000298023224	None	None	None	None
m54284U_191110_105540/147391536/ccs	PB_GM12878_R1	hg38_SIRV	chr6	73521031	73517534	-	8	1727	19348	68739	ENSG00000156508.17	ENST00000309268.10	EEF1A1	EEF1A1-201	Known	Known	None	0.6499999761581421	None	None	None	None
m54284U_191110_105540/155648098/ccs	PB_GM12878_R1	hg38_SIRV	chr12	56116632	56117826	+	4	421	35188	123087	ENSG00000229117.8	ENST00000501597.3	RPL41	RPL41-202	Known	Known	None	0.30000001192092896	None	None	None	None
m54284U_191110_105540/147457925/ccs	PB_GM12878_R1	hg38_SIRV	chr6	73521032	73517534	-	8	1728	19348	68739	ENSG00000156508.17	ENST00000309268.10	EEF1A1	EEF1A1-201	Known	Known	None	0.6499999761581421	None	None	None	None
m54284U_191110_105540/156042485/ccs	PB_GM12878_R1	hg38_SIRV	chr12	56116632	56117826	+	4	421	35188	123087	ENSG00000229117.8	ENST00000501597.3	RPL41	RPL41-202	Known	Known	None	0.30000001192092896	None	None	None	None
m54284U_191111_172039/131990125/ccs	PB_GM12878_R2	hg38_SIRV	chr1	198639093	198735251	+	21	2120	4226	641919	ENSG00000081237.19	ENCODEHT000641919	PTPRC	ENCODEHT000641919	Known	NIC	None	0.4000000059604645	None	None	None	None
m54284U_191110_105540/147458789/ccs	PB_GM12878_R1	hg38_SIRV	chr6	73521031	73517534	-	8	1727	19348	68739	ENSG00000156508.17	ENST00000309268.10	EEF1A1	EEF1A1-201	Known	Known	None	0.6499999761581421	None	None	None	None
m54284U_191110_105540/156437130/ccs	PB_GM12878_R1	hg38_SIRV	chr12	56116632	56117826	+	4	421	35188	123087	ENSG00000229117.8	ENST00000501597.3	RPL41	RPL41-202	Known	Known	None	0.30000001192092896	None	None	None	None
m54284U_191110_105540/147588116/ccs	PB_GM12878_R1	hg38_SIRV	chr6	73521032	73517534	-	8	1728	19348	68739	ENSG00000156508.17	ENST00000309268.10	EEF1A1	EEF1A1-201	Known	Known	None	0.6499999761581421	None	None	None	None
m54284U_191111_172039/133105883/ccs	PB_GM12878_R2	hg38_SIRV	chr1	198639106	198748204	+	24	2490	4226	641955	ENSG00000081237.19	ENCODEHT000641955	PTPRC	ENCODEHT000641955	Known	ISM	Prefix	0.6499999761581421	None	None	None	None
m54284U_191110_105540/156565819/ccs	PB_GM12878_R1	hg38_SIRV	chr12	56116632	56117826	+	4	421	35188	123087	ENSG00000229117.8	ENST00000501597.3	RPL41	RPL41-202	Known	Known	None	0.30000001192092896	None	None	None	None
m54284U_191110_105540/147849877/ccs	PB_GM12878_R1	hg38_SIRV	chr6	73521032	73517534	-	8	1728	19348	68739	ENSG00000156508.17	ENST00000309268.10	EEF1A1	EEF1A1-201	Known	Known	None	0.6499999761581421	None	None	None	None
m54284U_191110_105540/157026078/ccs	PB_GM12878_R1	hg38_SIRV	chr12	56116632	56117826	+	4	421	35188	123087	ENSG00000229117.8	ENST00000501597.3	RPL41	RPL41-202	Known	Known	None	0.30000001192092896	None	None	None	None
m54284U_191110_105540/147850552/ccs	PB_GM12878_R1	hg38_SIRV	chr6	73521031	73517534	-	8	1727	19348	68739	ENSG00000156508.17	ENST00000309268.10	EEF1A1	EEF1A1-201	Known	Known	None	0.6499999761581421	None	None	None	None
m54284U_191111_172039/153749800/ccs	PB_GM12878_R2	hg38_SIRV	chr1	198639103	198709824	+	9	788	4226	641943	ENSG00000081237.19	ENCODEHT000641943	PTPRC	ENCODEHT000641943	Known	ISM	Prefix	0.6499999761581421	None	None	None	None
m54284U_191110_105540/157026821/ccs	PB_GM12878_R1	hg38_SIRV	chr12	56116632	56117825	+	4	420	35188	123087	ENSG00000229117.8	ENST00000501597.3	RPL41	RPL41-202	Known	Known	None	0.30000001192092896	None	None	None	None
m54284U_191110_105540/147980354/ccs	PB_GM12878_R1	hg38_SIRV	chr6	73521032	73517534	-	8	1704	19348	68739	ENSG00000156508.17	ENST00000309268.10	EEF1A1	EEF1A1-201	Known	Known	None	0.6499999761581421	None	None	None	None
m54284U_191110_105540/157418897/ccs	PB_GM12878_R1	hg38_SIRV	chr12	56116632	56117831	+	4	426	35188	123087	ENSG00000229117.8	ENST00000501597.3	RPL41	RPL41-202	Known	Known	None	0.15000000596046448	None	None	None	None
m54284U_191110_105540/13240136/ccs	PB_GM12878_R1	hg38_SIRV	chr1	198639100	198735247	+	22	2281	4226	14971	ENSG00000081237.19	ENST00000367367.8	PTPRC	PTPRC-203	Known	Known	None	0.20000000298023224	None	None	None	None
m54284U_191110_105540/148178740/ccs	PB_GM12878_R1	hg38_SIRV	chr6	73521032	73517534	-	8	1728	19348	68739	ENSG00000156508.17	ENST00000309268.10	EEF1A1	EEF1A1-201	Known	Known	None	0.6499999761581421	None	None	None	None
m54284U_191110_105540/157747232/ccs	PB_GM12878_R1	hg38_SIRV	chr12	56116632	56117831	+	4	426	35188	123087	ENSG00000229117.8	ENST00000501597.3	RPL41	RPL41-202	Known	Known	None	0.15000000596046448	None	None	None	None
m54284U_191110_105540/148243103/ccs	PB_GM12878_R1	hg38_SIRV	chr6	73521032	73517534	-	8	1728	19348	68739	ENSG00000156508.17	ENST00000309268.10	EEF1A1	EEF1A1-201	Known	Known	None	0.6499999761581421	None	None	None	None
m54284U_191110_105540/158139062/ccs	PB_GM12878_R1	hg38_SIRV	chr12	56116632	56117785	+	4	380	35188	123087	ENSG00000229117.8	ENST00000501597.3	RPL41	RPL41-202	Known	Known	None	0.4000000059604645	None	None	None	None
m54284U_191110_105540/21956939/ccs	PB_GM12878_R1	hg38_SIRV	chr1	198639094	198735270	+	21	2138	4226	641919	ENSG00000081237.19	ENCODEHT000641919	PTPRC	ENCODEHT000641919	Known	NIC	None	0.25	None	None	None	None
m54284U_191110_105540/148244021/ccs	PB_GM12878_R1	hg38_SIRV	chr6	73521032	73517534	-	8	1728	19348	68739	ENSG00000156508.17	ENST00000309268.10	EEF1A1	EEF1A1-201	Known	Known	None	0.6499999761581421	None	None	None	None
m54284U_191110_105540/158796386/ccs	PB_GM12878_R1	hg38_SIRV	chr12	56116632	56117826	+	4	421	35188	123087	ENSG00000229117.8	ENST00000501597.3	RPL41	RPL41-202	Known	Known	None	0.30000001192092896	None	None	None	None
m54284U_191110_105540/148244793/ccs	PB_GM12878_R1	hg38_SIRV	chr6	73521032	73517534	-	8	1728	19348	68739	ENSG00000156508.17	ENST00000309268.10	EEF1A1	EEF1A1-201	Known	Known	None	0.6499999761581421	None	None	None	None
m54284U_191110_105540/24446780/ccs	PB_GM12878_R1	hg38_SIRV	chr1	198639100	198735245	+	22	2279	4226	14971	ENSG00000081237.19	ENST00000367367.8	PTPRC	PTPRC-203	Known	Known	None	0.20000000298023224	None	None	None	None
m54284U_191110_105540/158859732/ccs	PB_GM12878_R1	hg38_SIRV	chr12	56116632	56117826	+	4	421	35188	123087	ENSG00000229117.8	ENST00000501597.3	RPL41	RPL41-202	Known	Known	None	0.30000001192092896	None	None	None	None
m54284U_191110_105540/148308271/ccs	PB_GM12878_R1	hg38_SIRV	chr6	73521032	73517534	-	8	1728	19348	68739	ENSG00000156508.17	ENST00000309268.10	EEF1A1	EEF1A1-201	Known	Known	None	0.6499999761581421	None	None	None	None
m54284U_191110_105540/159056581/ccs	PB_GM12878_R1	hg38_SIRV	chr12	56116632	56117826	+	4	421	35188	123087	ENSG00000229117.8	ENST00000501597.3	RPL41	RPL41-202	Known	Known	None	0.30000001192092896	None	None	None	None
m54284U_191110_105540/148309158/ccs	PB_GM12878_R1	hg38_SIRV	chr6	73521031	73517534	-	8	1727	19348	68739	ENSG00000156508.17	ENST00000309268.10	EEF1A1	EEF1A1-201	Known	Known	None	0.6499999761581421	None	None	None	None
m54284U_191110_105540/159252874/ccs	PB_GM12878_R1	hg38_SIRV	chr12	56116632	56117831	+	4	426	35188	123087	ENSG00000229117.8	ENST00000501597.3	RPL41	RPL41-202	Known	Known	None	0.15000000596046448	None	None	None	None
m54284U_191110_105540/39062349/ccs	PB_GM12878_R1	hg38_SIRV	chr1	198639095	198709822	+	8	645	4226	641949	ENSG00000081237.19	ENCODEHT000641949	PTPRC	ENCODEHT000641949	Known	ISM	Prefix	0.6000000238418579	None	None	None	None
m54284U_191110_105540/148439322/ccs	PB_GM12878_R1	hg38_SIRV	chr6	73521032	73517534	-	8	1728	19348	68739	ENSG00000156508.17	ENST00000309268.10	EEF1A1	EEF1A1-201	Known	Known	None	0.6499999761581421	None	None	None	None
m54284U_191110_105540/159711401/ccs	PB_GM12878_R1	hg38_SIRV	chr12	56116632	56117819	+	4	414	35188	123087	ENSG00000229117.8	ENST00000501597.3	RPL41	RPL41-202	Known	Known	None	0.4000000059604645	None	None	None	None
m54284U_191110_105540/52429933/ccs	PB_GM12878_R1	hg38_SIRV	chr1	198639106	198735248	+	20	1994	4226	641921	ENSG00000081237.19	ENCODEHT000641921	PTPRC	ENCODEHT000641921	Known	ISM	Prefix	0.20000000298023224	None	None	None	None
m54284U_191110_105540/148441578/ccs	PB_GM12878_R1	hg38_SIRV	chr6	73521032	73517534	-	8	1728	19348	68739	ENSG00000156508.17	ENST00000309268.10	EEF1A1	EEF1A1-201	Known	Known	None	0.6499999761581421	None	None	None	None
m54284U_191110_105540/159844199/ccs	PB_GM12878_R1	hg38_SIRV	chr12	56116632	56117826	+	4	421	35188	123087	ENSG00000229117.8	ENST00000501597.3	RPL41	RPL41-202	Known	Known	None	0.30000001192092896	None	None	None	None
m54284U_191110_105540/148504681/ccs	PB_GM12878_R1	hg38_SIRV	chr6	73521031	73517534	-	8	1727	19348	68739	ENSG00000156508.17	ENST00000309268.10	EEF1A1	EEF1A1-201	Known	Known	None	0.6499999761581421	None	None	None	None
m54284U_191110_105540/159910605/ccs	PB_GM12878_R1	hg38_SIRV	chr12	56116632	56117826	+	4	421	35188	123087	ENSG00000229117.8	ENST00000501597.3	RPL41	RPL41-202	Known	Known	None	0.30000001192092896	None	None	None	None
m54284U_191110_105540/52562346/ccs	PB_GM12878_R1	hg38_SIRV	chr1	198639094	198735252	+	21	2120	4226	641919	ENSG00000081237.19	ENCODEHT000641919	PTPRC	ENCODEHT000641919	Known	NIC	None	0.44999998807907104	None	None	None	None
m54284U_191110_105540/148505191/ccs	PB_GM12878_R1	hg38_SIRV	chr6	73521032	73517534	-	8	1728	19348	68739	ENSG00000156508.17	ENST00000309268.10	EEF1A1	EEF1A1-201	Known	Known	None	0.6499999761581421	None	None	None	None
m54284U_191110_105540/160041563/ccs	PB_GM12878_R1	hg38_SIRV	chr12	56116632	56117825	+	4	420	35188	123087	ENSG00000229117.8	ENST00000501597.3	RPL41	RPL41-202	Known	Known	None	0.30000001192092896	None	None	None	None
m54284U_191110_105540/148570708/ccs	PB_GM12878_R1	hg38_SIRV	chr6	73521032	73517534	-	8	1728	19348	68739	ENSG00000156508.17	ENST00000309268.10	EEF1A1	EEF1A1-201	Known	Known	None	0.6499999761581421	None	None	None	None
m54284U_191110_105540/160235916/ccs	PB_GM12878_R1	hg38_SIRV	chr12	56116632	56117826	+	4	421	35188	123087	ENSG00000229117.8	ENST00000501597.3	RPL41	RPL41-202	Known	Known	None	0.30000001192092896	None	None	None	None
m54284U_191110_105540/55771549/ccs	PB_GM12878_R1	hg38_SIRV	chr1	198639100	198734409	+	21	2144	4226	641977	ENSG00000081237.19	ENCODEHT000641977	PTPRC	ENCODEHT000641977	Known	ISM	Prefix	0.5	None	None	None	None
m54284U_191110_105540/148572068/ccs	PB_GM12878_R1	hg38_SIRV	chr6	73521031	73517534	-	8	1727	19348	68739	ENSG00000156508.17	ENST00000309268.10	EEF1A1	EEF1A1-201	Known	Known	None	0.6499999761581421	None	None	None	None
m54284U_191110_105540/161220577/ccs	PB_GM12878_R1	hg38_SIRV	chr12	56116632	56117826	+	4	421	35188	123087	ENSG00000229117.8	ENST00000501597.3	RPL41	RPL41-202	Known	Known	None	0.30000001192092896	None	None	None	None
m54284U_191110_105540/88082889/ccs	PB_GM12878_R1	hg38_SIRV	chr1	198639107	198735262	+	21	2141	4226	641954	ENSG00000081237.19	ENCODEHT000641954	PTPRC	ENCODEHT000641954	Known	NNC	None	0.20000000298023224	None	None	None	None
m54284U_191110_105540/148637033/ccs	PB_GM12878_R1	hg38_SIRV	chr6	73521032	73517534	-	8	1728	19348	68739	ENSG00000156508.17	ENST00000309268.10	EEF1A1	EEF1A1-201	Known	Known	None	0.6499999761581421	None	None	None	None
m54284U_191110_105540/161285154/ccs	PB_GM12878_R1	hg38_SIRV	chr12	56116632	56117830	+	4	425	35188	123087	ENSG00000229117.8	ENST00000501597.3	RPL41	RPL41-202	Known	Known	None	0.15000000596046448	None	None	None	None
m54284U_191110_105540/148637763/ccs	PB_GM12878_R1	hg38_SIRV	chr6	73521031	73517534	-	8	1727	19348	68739	ENSG00000156508.17	ENST00000309268.10	EEF1A1	EEF1A1-201	Known	Known	None	0.6499999761581421	None	None	None	None
m54284U_191110_105540/161941740/ccs	PB_GM12878_R1	hg38_SIRV	chr12	56116632	56117826	+	4	421	35188	123087	ENSG00000229117.8	ENST00000501597.3	RPL41	RPL41-202	Known	Known	None	0.30000001192092896	None	None	None	None
m54284U_191110_105540/111347220/ccs	PB_GM12878_R1	hg38_SIRV	chr1	198639094	198735257	+	21	2112	4226	641919	ENSG00000081237.19	ENCODEHT000641919	PTPRC	ENCODEHT000641919	Known	NIC	None	0.4000000059604645	None	None	None	None
m54284U_191110_105540/148703628/ccs	PB_GM12878_R1	hg38_SIRV	chr6	73521032	73517534	-	8	1728	19348	68739	ENSG00000156508.17	ENST00000309268.10	EEF1A1	EEF1A1-201	Known	Known	None	0.6499999761581421	None	None	None	None
m54284U_191110_105540/162398387/ccs	PB_GM12878_R1	hg38_SIRV	chr12	56116632	56117819	+	4	414	35188	123087	ENSG00000229117.8	ENST00000501597.3	RPL41	RPL41-202	Known	Known	None	0.4000000059604645	None	None	None	None
m54284U_191110_105540/148767163/ccs	PB_GM12878_R1	hg38_SIRV	chr6	73521031	73517534	-	8	1727	19348	68739	ENSG00000156508.17	ENST00000309268.10	EEF1A1	EEF1A1-201	Known	Known	None	0.6499999761581421	None	None	None	None
m54284U_191110_105540/162400871/ccs	PB_GM12878_R1	hg38_SIRV	chr12	56116632	56117826	+	4	421	35188	123087	ENSG00000229117.8	ENST00000501597.3	RPL41	RPL41-202	Known	Known	None	0.30000001192092896	None	None	None	None
m54284U_191110_105540/127534456/ccs	PB_GM12878_R1	hg38_SIRV	chr1	198639094	198735274	+	21	2142	4226	641919	ENSG00000081237.19	ENCODEHT000641919	PTPRC	ENCODEHT000641919	Known	NIC	None	0.20000000298023224	None	None	None	None
m54284U_191110_105540/148833944/ccs	PB_GM12878_R1	hg38_SIRV	chr6	73521032	73517534	-	8	1728	19348	68739	ENSG00000156508.17	ENST00000309268.10	EEF1A1	EEF1A1-201	Known	Known	None	0.6499999761581421	None	None	None	None
m54284U_191110_105540/162792969/ccs	PB_GM12878_R1	hg38_SIRV	chr12	56116632	56117826	+	4	421	35188	123087	ENSG00000229117.8	ENST00000501597.3	RPL41	RPL41-202	Known	Known	None	0.30000001192092896	None	None	None	None
m54284U_191110_105540/135661563/ccs	PB_GM12878_R1	hg38_SIRV	chr1	198639094	198735262	+	21	2130	4226	641919	ENSG00000081237.19	ENCODEHT000641919	PTPRC	ENCODEHT000641919	Known	NIC	None	0.3499999940395355	None	None	None	None
m54284U_191110_105540/148898901/ccs	PB_GM12878_R1	hg38_SIRV	chr6	73521032	73517534	-	8	1728	19348	68739	ENSG00000156508.17	ENST00000309268.10	EEF1A1	EEF1A1-201	Known	Known	None	0.6499999761581421	None	None	None	None
m54284U_191110_105540/163055336/ccs	PB_GM12878_R1	hg38_SIRV	chr12	56116632	56117826	+	4	421	35188	123087	ENSG00000229117.8	ENST00000501597.3	RPL41	RPL41-202	Known	Known	None	0.30000001192092896	None	None	None	None
m54284U_191110_105540/148899753/ccs	PB_GM12878_R1	hg38_SIRV	chr6	73521032	73517534	-	8	1728	19348	68739	ENSG00000156508.17	ENST00000309268.10	EEF1A1	EEF1A1-201	Known	Known	None	0.6499999761581421	None	None	None	None
m54284U_191110_105540/163316673/ccs	PB_GM12878_R1	hg38_SIRV	chr12	56116632	56117819	+	4	414	35188	123087	ENSG00000229117.8	ENST00000501597.3	RPL41	RPL41-202	Known	Known	None	0.4000000059604645	None	None	None	None
m54284U_191110_105540/141560052/ccs	PB_GM12878_R1	hg38_SIRV	chr1	198639100	198735247	+	22	2281	4226	14971	ENSG00000081237.19	ENST00000367367.8	PTPRC	PTPRC-203	Known	Known	None	0.20000000298023224	None	None	None	None
m54284U_191110_105540/148964310/ccs	PB_GM12878_R1	hg38_SIRV	chr6	73521032	73517534	-	8	1728	19348	68739	ENSG00000156508.17	ENST00000309268.10	EEF1A1	EEF1A1-201	Known	Known	None	0.6499999761581421	None	None	None	None
m54284U_191110_105540/163709281/ccs	PB_GM12878_R1	hg38_SIRV	chr12	56116632	56117819	+	4	414	35188	123087	ENSG00000229117.8	ENST00000501597.3	RPL41	RPL41-202	Known	Known	None	0.4000000059604645	None	None	None	None
m54284U_191110_105540/148966168/ccs	PB_GM12878_R1	hg38_SIRV	chr6	73521032	73517534	-	8	1728	19348	68739	ENSG00000156508.17	ENST00000309268.10	EEF1A1	EEF1A1-201	Known	Known	None	0.6499999761581421	None	None	None	None
m54284U_191110_105540/163840178/ccs	PB_GM12878_R1	hg38_SIRV	chr12	56116632	56117824	+	4	419	35188	123087	ENSG00000229117.8	ENST00000501597.3	RPL41	RPL41-202	Known	Known	None	0.30000001192092896	None	None	None	None
m54284U_191110_105540/167707768/ccs	PB_GM12878_R1	hg38_SIRV	chr1	198639100	198735250	+	22	2284	4226	14971	ENSG00000081237.19	ENST00000367367.8	PTPRC	PTPRC-203	Known	Known	None	0.20000000298023224	None	None	None	None
m54284U_191110_105540/149029349/ccs	PB_GM12878_R1	hg38_SIRV	chr6	73521032	73517534	-	8	1728	19348	68739	ENSG00000156508.17	ENST00000309268.10	EEF1A1	EEF1A1-201	Known	Known	None	0.6499999761581421	None	None	None	None
m54284U_191110_105540/163971451/ccs	PB_GM12878_R1	hg38_SIRV	chr12	56116632	56117824	+	4	419	35188	123087	ENSG00000229117.8	ENST00000501597.3	RPL41	RPL41-202	Known	Known	None	0.30000001192092896	None	None	None	None
m54284U_191110_105540/149029566/ccs	PB_GM12878_R1	hg38_SIRV	chr6	73521032	73517534	-	8	1728	19348	68739	ENSG00000156508.17	ENST00000309268.10	EEF1A1	EEF1A1-201	Known	Known	None	0.6499999761581421	None	None	None	None
m54284U_191110_105540/164235212/ccs	PB_GM12878_R1	hg38_SIRV	chr12	56116632	56117826	+	4	421	35188	123087	ENSG00000229117.8	ENST00000501597.3	RPL41	RPL41-202	Known	Known	None	0.30000001192092896	None	None	None	None
m54284U_191110_105540/175376918/ccs	PB_GM12878_R1	hg38_SIRV	chr1	198639100	198718303	+	12	1399	4226	641978	ENSG00000081237.19	ENCODEHT000641978	PTPRC	ENCODEHT000641978	Known	ISM	Prefix	0.3499999940395355	None	None	None	None
m54284U_191110_105540/149029866/ccs	PB_GM12878_R1	hg38_SIRV	chr6	73521031	73517534	-	8	1727	19348	68739	ENSG00000156508.17	ENST00000309268.10	EEF1A1	EEF1A1-201	Known	Known	None	0.6499999761581421	None	None	None	None
m54284U_191110_105540/164496056/ccs	PB_GM12878_R1	hg38_SIRV	chr12	56116632	56117826	+	4	421	35188	123087	ENSG00000229117.8	ENST00000501597.3	RPL41	RPL41-202	Known	Known	None	0.30000001192092896	None	None	None	None
m54284U_191110_105540/177800634/ccs	PB_GM12878_R1	hg38_SIRV	chr1	198639094	198735262	+	21	2130	4226	641919	ENSG00000081237.19	ENCODEHT000641919	PTPRC	ENCODEHT000641919	Known	NIC	None	0.3499999940395355	None	None	None	None
m54284U_191110_105540/149160672/ccs	PB_GM12878_R1	hg38_SIRV	chr6	73521032	73517534	-	8	1728	19348	68739	ENSG00000156508.17	ENST00000309268.10	EEF1A1	EEF1A1-201	Known	Known	None	0.6499999761581421	None	None	None	None
m54284U_191110_105540/164955410/ccs	PB_GM12878_R1	hg38_SIRV	chr12	56116632	56117826	+	4	421	35188	123087	ENSG00000229117.8	ENST00000501597.3	RPL41	RPL41-202	Known	Known	None	0.30000001192092896	None	None	None	None
m54284U_191110_105540/149161660/ccs	PB_GM12878_R1	hg38_SIRV	chr6	73521032	73517534	-	8	1728	19348	68739	ENSG00000156508.17	ENST00000309268.10	EEF1A1	EEF1A1-201	Known	Known	None	0.6499999761581421	None	None	None	None
m54284U_191110_105540/165087722/ccs	PB_GM12878_R1	hg38_SIRV	chr12	56116632	56117824	+	4	419	35188	123087	ENSG00000229117.8	ENST00000501597.3	RPL41	RPL41-202	Known	Known	None	0.30000001192092896	None	None	None	None
m54284U_191111_172039/13305603/ccs	PB_GM12878_R2	hg38_SIRV	chr1	198639105	198716860	+	10	957	4226	641932	ENSG00000081237.19	ENCODEHT000641932	PTPRC	ENCODEHT000641932	Known	ISM	Prefix	0.4000000059604645	None	None	None	None
m54284U_191110_105540/149226005/ccs	PB_GM12878_R1	hg38_SIRV	chr6	73521034	73517534	-	8	1730	19348	68739	ENSG00000156508.17	ENST00000309268.10	EEF1A1	EEF1A1-201	Known	Known	None	0.6499999761581421	None	None	None	None
m54284U_191110_105540/165481135/ccs	PB_GM12878_R1	hg38_SIRV	chr12	56116632	56117826	+	4	421	35188	123087	ENSG00000229117.8	ENST00000501597.3	RPL41	RPL41-202	Known	Known	None	0.30000001192092896	None	None	None	None
m54284U_191110_105540/149291288/ccs	PB_GM12878_R1	hg38_SIRV	chr6	73521032	73517534	-	8	1728	19348	68739	ENSG00000156508.17	ENST00000309268.10	EEF1A1	EEF1A1-201	Known	Known	None	0.6499999761581421	None	None	None	None
m54284U_191110_105540/165938134/ccs	PB_GM12878_R1	hg38_SIRV	chr12	56116632	56117814	+	4	409	35188	123087	ENSG00000229117.8	ENST00000501597.3	RPL41	RPL41-202	Known	Known	None	0.44999998807907104	None	None	None	None
m54284U_191111_172039/23202401/ccs	PB_GM12878_R2	hg38_SIRV	chr1	198639094	198735275	+	21	2143	4226	641919	ENSG00000081237.19	ENCODEHT000641919	PTPRC	ENCODEHT000641919	Known	NIC	None	0.25	None	None	None	None
m54284U_191110_105540/149292175/ccs	PB_GM12878_R1	hg38_SIRV	chr6	73521032	73517534	-	8	1714	19348	68739	ENSG00000156508.17	ENST00000309268.10	EEF1A1	EEF1A1-201	Known	Known	None	0.6499999761581421	None	None	None	None
m54284U_191110_105540/166002779/ccs	PB_GM12878_R1	hg38_SIRV	chr12	56116632	56117831	+	4	426	35188	123087	ENSG00000229117.8	ENST00000501597.3	RPL41	RPL41-202	Known	Known	None	0.15000000596046448	None	None	None	None
m54284U_191110_105540/149292454/ccs	PB_GM12878_R1	hg38_SIRV	chr6	73521031	73517534	-	8	1727	19348	68739	ENSG00000156508.17	ENST00000309268.10	EEF1A1	EEF1A1-201	Known	Known	None	0.6499999761581421	None	None	None	None
m54284U_191110_105540/166068843/ccs	PB_GM12878_R1	hg38_SIRV	chr12	56116632	56117824	+	4	419	35188	123087	ENSG00000229117.8	ENST00000501597.3	RPL41	RPL41-202	Known	Known	None	0.30000001192092896	None	None	None	None
m54284U_191111_172039/24708562/ccs	PB_GM12878_R2	hg38_SIRV	chr1	198639100	198695165	+	4	1329	4226	14973	ENSG00000081237.19	ENST00000413409.6	PTPRC	PTPRC-206	Known	Known	None	0.30000001192092896	None	None	None	None
m54284U_191110_105540/149357714/ccs	PB_GM12878_R1	hg38_SIRV	chr6	73521031	73517534	-	8	1727	19348	68739	ENSG00000156508.17	ENST00000309268.10	EEF1A1	EEF1A1-201	Known	Known	None	0.6499999761581421	None	None	None	None
m54284U_191110_105540/166136564/ccs	PB_GM12878_R1	hg38_SIRV	chr12	56116632	56117831	+	4	426	35188	123087	ENSG00000229117.8	ENST00000501597.3	RPL41	RPL41-202	Known	Known	None	0.15000000596046448	None	None	None	None
m54284U_191110_105540/149488961/ccs	PB_GM12878_R1	hg38_SIRV	chr6	73521032	73517534	-	8	1728	19348	68739	ENSG00000156508.17	ENST00000309268.10	EEF1A1	EEF1A1-201	Known	Known	None	0.6499999761581421	None	None	None	None
m54284U_191110_105540/166330466/ccs	PB_GM12878_R1	hg38_SIRV	chr12	56116632	56117813	+	4	408	35188	123087	ENSG00000229117.8	ENST00000501597.3	RPL41	RPL41-202	Known	Known	None	0.44999998807907104	None	None	None	None
m54284U_191111_172039/43909546/ccs	PB_GM12878_R2	hg38_SIRV	chr1	198639094	198735254	+	21	2122	4226	641919	ENSG00000081237.19	ENCODEHT000641919	PTPRC	ENCODEHT000641919	Known	NIC	None	0.5	None	None	None	None
m54284U_191110_105540/149555278/ccs	PB_GM12878_R1	hg38_SIRV	chr6	73521031	73517534	-	8	1727	19348	68739	ENSG00000156508.17	ENST00000309268.10	EEF1A1	EEF1A1-201	Known	Known	None	0.6499999761581421	None	None	None	None
m54284U_191110_105540/166330909/ccs	PB_GM12878_R1	hg38_SIRV	chr12	56116632	56117826	+	4	421	35188	123087	ENSG00000229117.8	ENST00000501597.3	RPL41	RPL41-202	Known	Known	None	0.30000001192092896	None	None	None	None
m54284U_191110_105540/149619117/ccs	PB_GM12878_R1	hg38_SIRV	chr6	73521031	73517534	-	8	1727	19348	68739	ENSG00000156508.17	ENST00000309268.10	EEF1A1	EEF1A1-201	Known	Known	None	0.6499999761581421	None	None	None	None
m54284U_191111_172039/62457614/ccs	PB_GM12878_R2	hg38_SIRV	chr1	198639106	198735210	+	20	1956	4226	641921	ENSG00000081237.19	ENCODEHT000641921	PTPRC	ENCODEHT000641921	Known	ISM	Prefix	0.44999998807907104	None	None	None	None
m54284U_191110_105540/166791992/ccs	PB_GM12878_R1	hg38_SIRV	chr12	56116632	56117831	+	4	426	35188	123087	ENSG00000229117.8	ENST00000501597.3	RPL41	RPL41-202	Known	Known	None	0.15000000596046448	None	None	None	None
m54284U_191110_105540/149621044/ccs	PB_GM12878_R1	hg38_SIRV	chr6	73521029	73517534	-	8	1725	19348	68739	ENSG00000156508.17	ENST00000309268.10	EEF1A1	EEF1A1-201	Known	Known	None	0.6499999761581421	None	None	None	None
m54284U_191110_105540/166855328/ccs	PB_GM12878_R1	hg38_SIRV	chr12	56116632	56117824	+	4	419	35188	123087	ENSG00000229117.8	ENST00000501597.3	RPL41	RPL41-202	Known	Known	None	0.30000001192092896	None	None	None	None
m54284U_191111_172039/90308635/ccs	PB_GM12878_R2	hg38_SIRV	chr1	198639106	198735251	+	20	1997	4226	641921	ENSG00000081237.19	ENCODEHT000641921	PTPRC	ENCODEHT000641921	Known	ISM	Prefix	0.25	None	None	None	None
m54284U_191110_105540/149621561/ccs	PB_GM12878_R1	hg38_SIRV	chr6	73521030	73517534	-	8	1726	19348	68739	ENSG00000156508.17	ENST00000309268.10	EEF1A1	EEF1A1-201	Known	Known	None	0.6499999761581421	None	None	None	None
m54284U_191110_105540/166988565/ccs	PB_GM12878_R1	hg38_SIRV	chr12	56116632	56117831	+	4	426	35188	123087	ENSG00000229117.8	ENST00000501597.3	RPL41	RPL41-202	Known	Known	None	0.15000000596046448	None	None	None	None
m54284U_191110_105540/149621583/ccs	PB_GM12878_R1	hg38_SIRV	chr6	73521031	73517534	-	8	1727	19348	68739	ENSG00000156508.17	ENST00000309268.10	EEF1A1	EEF1A1-201	Known	Known	None	0.6499999761581421	None	None	None	None
m54284U_191110_105540/167313646/ccs	PB_GM12878_R1	hg38_SIRV	chr12	56116632	56117826	+	4	421	35188	123087	ENSG00000229117.8	ENST00000501597.3	RPL41	RPL41-202	Known	Known	None	0.30000001192092896	None	None	None	None
m54284U_191111_172039/92144322/ccs	PB_GM12878_R2	hg38_SIRV	chr1	198639094	198735270	+	21	2138	4226	641919	ENSG00000081237.19	ENCODEHT000641919	PTPRC	ENCODEHT000641919	Known	NIC	None	0.25	None	None	None	None
m54284U_191110_105540/149685098/ccs	PB_GM12878_R1	hg38_SIRV	chr6	73521032	73517534	-	8	1728	19348	68739	ENSG00000156508.17	ENST00000309268.10	EEF1A1	EEF1A1-201	Known	Known	None	0.6499999761581421	None	None	None	None
m54284U_191110_105540/167511263/ccs	PB_GM12878_R1	hg38_SIRV	chr12	56116632	56117785	+	4	380	35188	123087	ENSG00000229117.8	ENST00000501597.3	RPL41	RPL41-202	Known	Known	None	0.4000000059604645	None	None	None	None
m54284U_191110_105540/149880864/ccs	PB_GM12878_R1	hg38_SIRV	chr6	73521031	73517534	-	8	1727	19348	68739	ENSG00000156508.17	ENST00000309268.10	EEF1A1	EEF1A1-201	Known	Known	None	0.6499999761581421	None	None	None	None
m54284U_191111_172039/97780809/ccs	PB_GM12878_R2	hg38_SIRV	chr1	198639094	198735269	+	21	2137	4226	641919	ENSG00000081237.19	ENCODEHT000641919	PTPRC	ENCODEHT000641919	Known	NIC	None	0.20000000298023224	None	None	None	None
m54284U_191110_105540/168624479/ccs	PB_GM12878_R1	hg38_SIRV	chr12	56116632	56117826	+	4	421	35188	123087	ENSG00000229117.8	ENST00000501597.3	RPL41	RPL41-202	Known	Known	None	0.30000001192092896	None	None	None	None
m54284U_191110_105540/149947544/ccs	PB_GM12878_R1	hg38_SIRV	chr6	73521031	73517534	-	8	1727	19348	68739	ENSG00000156508.17	ENST00000309268.10	EEF1A1	EEF1A1-201	Known	Known	None	0.6499999761581421	None	None	None	None
m54284U_191110_105540/168952779/ccs	PB_GM12878_R1	hg38_SIRV	chr12	56116632	56117819	+	4	414	35188	123087	ENSG00000229117.8	ENST00000501597.3	RPL41	RPL41-202	Known	Known	None	0.4000000059604645	None	None	None	None
m54284U_191111_172039/100730646/ccs	PB_GM12878_R2	hg38_SIRV	chr1	198639107	198748204	+	24	2489	4226	641955	ENSG00000081237.19	ENCODEHT000641955	PTPRC	ENCODEHT000641955	Known	ISM	Prefix	0.6499999761581421	None	None	None	None
m54284U_191110_105540/149947714/ccs	PB_GM12878_R1	hg38_SIRV	chr6	73521032	73517534	-	8	1728	19348	68739	ENSG00000156508.17	ENST00000309268.10	EEF1A1	EEF1A1-201	Known	Known	None	0.6499999761581421	None	None	None	None
m54284U_191110_105540/169084407/ccs	PB_GM12878_R1	hg38_SIRV	chr12	56116632	56117826	+	4	421	35188	123087	ENSG00000229117.8	ENST00000501597.3	RPL41	RPL41-202	Known	Known	None	0.30000001192092896	None	None	None	None
m54284U_191110_105540/149949186/ccs	PB_GM12878_R1	hg38_SIRV	chr6	73521032	73517534	-	8	1728	19348	68739	ENSG00000156508.17	ENST00000309268.10	EEF1A1	EEF1A1-201	Known	Known	None	0.6499999761581421	None	None	None	None
m54284U_191110_105540/169216428/ccs	PB_GM12878_R1	hg38_SIRV	chr12	56116632	56117831	+	4	426	35188	123087	ENSG00000229117.8	ENST00000501597.3	RPL41	RPL41-202	Known	Known	None	0.15000000596046448	None	None	None	None
m54284U_191111_172039/124455231/ccs	PB_GM12878_R2	hg38_SIRV	chr1	198639094	198735269	+	21	2137	4226	641919	ENSG00000081237.19	ENCODEHT000641919	PTPRC	ENCODEHT000641919	Known	NIC	None	0.20000000298023224	None	None	None	None
m54284U_191110_105540/150013501/ccs	PB_GM12878_R1	hg38_SIRV	chr6	73521032	73517534	-	8	1728	19348	68739	ENSG00000156508.17	ENST00000309268.10	EEF1A1	EEF1A1-201	Known	Known	None	0.6499999761581421	None	None	None	None
m54284U_191110_105540/169412586/ccs	PB_GM12878_R1	hg38_SIRV	chr12	56116632	56117826	+	4	421	35188	123087	ENSG00000229117.8	ENST00000501597.3	RPL41	RPL41-202	Known	Known	None	0.30000001192092896	None	None	None	None
m54284U_191110_105540/150144810/ccs	PB_GM12878_R1	hg38_SIRV	chr6	73521030	73517534	-	8	1726	19348	68739	ENSG00000156508.17	ENST00000309268.10	EEF1A1	EEF1A1-201	Known	Known	None	0.6499999761581421	None	None	None	None
m54284U_191110_105540/169937396/ccs	PB_GM12878_R1	hg38_SIRV	chr12	56116632	56117831	+	4	426	35188	123087	ENSG00000229117.8	ENST00000501597.3	RPL41	RPL41-202	Known	Known	None	0.15000000596046448	None	None	None	None
m54284U_191111_172039/141887154/ccs	PB_GM12878_R2	hg38_SIRV	chr1	198639094	198735273	+	21	2141	4226	641919	ENSG00000081237.19	ENCODEHT000641919	PTPRC	ENCODEHT000641919	Known	NIC	None	0.15000000596046448	None	None	None	None
m54284U_191110_105540/150145078/ccs	PB_GM12878_R1	hg38_SIRV	chr6	73521030	73517534	-	8	1726	19348	68739	ENSG00000156508.17	ENST00000309268.10	EEF1A1	EEF1A1-201	Known	Known	None	0.6499999761581421	None	None	None	None
m54284U_191110_105540/170131769/ccs	PB_GM12878_R1	hg38_SIRV	chr12	56116632	56117778	+	4	373	35188	123087	ENSG00000229117.8	ENST00000501597.3	RPL41	RPL41-202	Known	Known	None	0.6000000238418579	None	None	None	None
m54284U_191111_172039/162728152/ccs	PB_GM12878_R2	hg38_SIRV	chr1	198639100	198735240	+	22	2328	4226	14974	ENSG00000081237.19	ENST00000529828.5	PTPRC	PTPRC-213	Known	Known	None	0.3499999940395355	None	None	None	None
m54284U_191110_105540/150145722/ccs	PB_GM12878_R1	hg38_SIRV	chr6	73521031	73517534	-	8	1727	19348	68739	ENSG00000156508.17	ENST00000309268.10	EEF1A1	EEF1A1-201	Known	Known	None	0.6499999761581421	None	None	None	None
m54284U_191110_105540/170197322/ccs	PB_GM12878_R1	hg38_SIRV	chr12	56116632	56117831	+	4	426	35188	123087	ENSG00000229117.8	ENST00000501597.3	RPL41	RPL41-202	Known	Known	None	0.15000000596046448	None	None	None	None
m54284U_191110_105540/150209698/ccs	PB_GM12878_R1	hg38_SIRV	chr6	73521032	73517534	-	8	1728	19348	68739	ENSG00000156508.17	ENST00000309268.10	EEF1A1	EEF1A1-201	Known	Known	None	0.6499999761581421	None	None	None	None
m54284U_191110_105540/170329278/ccs	PB_GM12878_R1	hg38_SIRV	chr12	56116632	56117826	+	4	421	35188	123087	ENSG00000229117.8	ENST00000501597.3	RPL41	RPL41-202	Known	Known	None	0.30000001192092896	None	None	None	None
m54284U_191111_172039/165413240/ccs	PB_GM12878_R2	hg38_SIRV	chr1	198639100	198735248	+	22	2282	4226	14971	ENSG00000081237.19	ENST00000367367.8	PTPRC	PTPRC-203	Known	Known	None	0.25	None	None	None	None
m54284U_191110_105540/150341718/ccs	PB_GM12878_R1	hg38_SIRV	chr6	73521032	73517534	-	8	1728	19348	68739	ENSG00000156508.17	ENST00000309268.10	EEF1A1	EEF1A1-201	Known	Known	None	0.6499999761581421	None	None	None	None
m54284U_191110_105540/170723187/ccs	PB_GM12878_R1	hg38_SIRV	chr12	56116632	56117826	+	4	421	35188	123087	ENSG00000229117.8	ENST00000501597.3	RPL41	RPL41-202	Known	Known	None	0.30000001192092896	None	None	None	None
m54284U_191110_105540/150341750/ccs	PB_GM12878_R1	hg38_SIRV	chr6	73521031	73517534	-	8	1727	19348	68739	ENSG00000156508.17	ENST00000309268.10	EEF1A1	EEF1A1-201	Known	Known	None	0.6499999761581421	None	None	None	None
m54284U_191110_105540/170852619/ccs	PB_GM12878_R1	hg38_SIRV	chr12	56116632	56117828	+	4	423	35188	123087	ENSG00000229117.8	ENST00000501597.3	RPL41	RPL41-202	Known	Known	None	0.20000000298023224	None	None	None	None
m54284U_191111_172039/176620728/ccs	PB_GM12878_R2	hg38_SIRV	chr1	198639106	198716853	+	11	1098	4226	641922	ENSG00000081237.19	ENCODEHT000641922	PTPRC	ENCODEHT000641922	Known	ISM	Prefix	0.4000000059604645	None	None	None	None
m54284U_191110_105540/150342172/ccs	PB_GM12878_R1	hg38_SIRV	chr6	73521032	73517534	-	8	1728	19348	68739	ENSG00000156508.17	ENST00000309268.10	EEF1A1	EEF1A1-201	Known	Known	None	0.6499999761581421	None	None	None	None
m54284U_191110_105540/170854686/ccs	PB_GM12878_R1	hg38_SIRV	chr12	56116632	56117826	+	4	421	35188	123087	ENSG00000229117.8	ENST00000501597.3	RPL41	RPL41-202	Known	Known	None	0.30000001192092896	None	None	None	None
m54284U_191110_105540/29688934/ccs	PB_GM12878_R1	hg38_SIRV	chr1	198639108	198748198	+	24	2482	4226	641955	ENSG00000081237.19	ENCODEHT000641955	PTPRC	ENCODEHT000641955	Known	ISM	Prefix	0.6000000238418579	None	None	None	None
m54284U_191110_105540/150406538/ccs	PB_GM12878_R1	hg38_SIRV	chr6	73521032	73517534	-	8	1728	19348	68739	ENSG00000156508.17	ENST00000309268.10	EEF1A1	EEF1A1-201	Known	Known	None	0.6499999761581421	None	None	None	None
m54284U_191110_105540/171049692/ccs	PB_GM12878_R1	hg38_SIRV	chr12	56116632	56117791	+	4	386	35188	123087	ENSG00000229117.8	ENST00000501597.3	RPL41	RPL41-202	Known	Known	None	0.20000000298023224	None	None	None	None
m54284U_191110_105540/150407827/ccs	PB_GM12878_R1	hg38_SIRV	chr6	73521032	73517534	-	8	1728	19348	68739	ENSG00000156508.17	ENST00000309268.10	EEF1A1	EEF1A1-201	Known	Known	None	0.6499999761581421	None	None	None	None
m54284U_191110_105540/171116015/ccs	PB_GM12878_R1	hg38_SIRV	chr12	56116632	56117831	+	4	426	35188	123087	ENSG00000229117.8	ENST00000501597.3	RPL41	RPL41-202	Known	Known	None	0.15000000596046448	None	None	None	None
m54284U_191111_172039/141624907/ccs	PB_GM12878_R2	hg38_SIRV	chr1	198639107	198735245	+	20	1990	4226	641921	ENSG00000081237.19	ENCODEHT000641921	PTPRC	ENCODEHT000641921	Known	ISM	Prefix	0.25	None	None	None	None
m54284U_191110_105540/150536686/ccs	PB_GM12878_R1	hg38_SIRV	chr6	73521032	73517534	-	8	1728	19348	68739	ENSG00000156508.17	ENST00000309268.10	EEF1A1	EEF1A1-201	Known	Known	None	0.6499999761581421	None	None	None	None
m54284U_191110_105540/171377294/ccs	PB_GM12878_R1	hg38_SIRV	chr12	56116632	56117820	+	4	415	35188	123087	ENSG00000229117.8	ENST00000501597.3	RPL41	RPL41-202	Known	Known	None	0.3499999940395355	None	None	None	None
m54284U_191110_105540/150537723/ccs	PB_GM12878_R1	hg38_SIRV	chr6	73521031	73517534	-	8	1727	19348	68739	ENSG00000156508.17	ENST00000309268.10	EEF1A1	EEF1A1-201	Known	Known	None	0.6499999761581421	None	None	None	None
m54284U_191110_105540/171377347/ccs	PB_GM12878_R1	hg38_SIRV	chr12	56116632	56117826	+	4	421	35188	123087	ENSG00000229117.8	ENST00000501597.3	RPL41	RPL41-202	Known	Known	None	0.30000001192092896	None	None	None	None
m54284U_191111_172039/172951410/ccs	PB_GM12878_R2	hg38_SIRV	chr1	198639095	198735274	+	21	2141	4226	641919	ENSG00000081237.19	ENCODEHT000641919	PTPRC	ENCODEHT000641919	Known	NIC	None	0.20000000298023224	None	None	None	None
m54284U_191110_105540/150538161/ccs	PB_GM12878_R1	hg38_SIRV	chr6	73521032	73517534	-	8	1728	19348	68739	ENSG00000156508.17	ENST00000309268.10	EEF1A1	EEF1A1-201	Known	Known	None	0.6499999761581421	None	None	None	None
m54284U_191110_105540/171509871/ccs	PB_GM12878_R1	hg38_SIRV	chr12	56116632	56117826	+	4	421	35188	123087	ENSG00000229117.8	ENST00000501597.3	RPL41	RPL41-202	Known	Known	None	0.30000001192092896	None	None	None	None
m54284U_191110_105540/150601781/ccs	PB_GM12878_R1	hg38_SIRV	chr6	73521032	73517534	-	8	1728	19348	68739	ENSG00000156508.17	ENST00000309268.10	EEF1A1	EEF1A1-201	Known	Known	None	0.6499999761581421	None	None	None	None
m54284U_191110_105540/172556379/ccs	PB_GM12878_R1	hg38_SIRV	chr12	56116632	56117790	+	4	385	35188	123087	ENSG00000229117.8	ENST00000501597.3	RPL41	RPL41-202	Known	Known	None	0.25	None	None	None	None
m54284U_191111_172039/174458777/ccs	PB_GM12878_R2	hg38_SIRV	chr1	198639101	198695143	+	4	1303	4226	641979	ENSG00000081237.19	ENCODEHT000641979	PTPRC	ENCODEHT000641979	Known	NIC	None	0.3499999940395355	None	None	None	None
m54284U_191110_105540/172688726/ccs	PB_GM12878_R1	hg38_SIRV	chr12	56116632	56117818	+	4	413	35188	123087	ENSG00000229117.8	ENST00000501597.3	RPL41	RPL41-202	Known	Known	None	0.4000000059604645	None	None	None	None
m54284U_191110_105540/150603773/ccs	PB_GM12878_R1	hg38_SIRV	chr6	73518807	73517534	-	4	1003	19348	622700	ENSG00000156508.17	ENCODEHT000622700	EEF1A1	ENCODEHT000622700	Known	ISM	Both	0.6499999761581421	None	None	None	None
m54284U_191110_105540/6752153/ccs	PB_GM12878_R1	hg38_SIRV	chr1	198639096	198735275	+	21	2141	4226	641919	ENSG00000081237.19	ENCODEHT000641919	PTPRC	ENCODEHT000641919	Known	NIC	None	0.25	None	None	None	None
m54284U_191110_105540/173999122/ccs	PB_GM12878_R1	hg38_SIRV	chr12	56116632	56117829	+	4	424	35188	123087	ENSG00000229117.8	ENST00000501597.3	RPL41	RPL41-202	Known	Known	None	0.15000000596046448	None	None	None	None
m54284U_191110_105540/150667356/ccs	PB_GM12878_R1	hg38_SIRV	chr6	73521032	73517534	-	8	1728	19348	68739	ENSG00000156508.17	ENST00000309268.10	EEF1A1	EEF1A1-201	Known	Known	None	0.6499999761581421	None	None	None	None
m54284U_191110_105540/174000154/ccs	PB_GM12878_R1	hg38_SIRV	chr12	56116632	56117826	+	4	421	35188	123087	ENSG00000229117.8	ENST00000501597.3	RPL41	RPL41-202	Known	Known	None	0.30000001192092896	None	None	None	None
m54284U_191110_105540/150734742/ccs	PB_GM12878_R1	hg38_SIRV	chr6	73521032	73517534	-	8	1728	19348	68739	ENSG00000156508.17	ENST00000309268.10	EEF1A1	EEF1A1-201	Known	Known	None	0.6499999761581421	None	None	None	None
m54284U_191110_105540/15140142/ccs	PB_GM12878_R1	hg38_SIRV	chr1	198639102	198752311	+	27	2866	4226	641980	ENSG00000081237.19	ENCODEHT000641980	PTPRC	ENCODEHT000641980	Known	ISM	Prefix	0.5	None	None	None	None
m54284U_191110_105540/150864121/ccs	PB_GM12878_R1	hg38_SIRV	chr6	73521032	73517534	-	8	1728	19348	68739	ENSG00000156508.17	ENST00000309268.10	EEF1A1	EEF1A1-201	Known	Known	None	0.6499999761581421	None	None	None	None
m54284U_191110_105540/174130447/ccs	PB_GM12878_R1	hg38_SIRV	chr12	56116632	56117827	+	4	422	35188	123087	ENSG00000229117.8	ENST00000501597.3	RPL41	RPL41-202	Known	Known	None	0.25	None	None	None	None
m54284U_191110_105540/150865972/ccs	PB_GM12878_R1	hg38_SIRV	chr6	73520056	73517534	-	7	1695	19348	68735	ENSG00000156508.17	ENST00000316292.13	EEF1A1	EEF1A1-202	Known	Known	None	0.6499999761581421	None	None	None	None
m54284U_191110_105540/174458643/ccs	PB_GM12878_R1	hg38_SIRV	chr12	56116632	56117833	+	4	428	35188	123087	ENSG00000229117.8	ENST00000501597.3	RPL41	RPL41-202	Known	Known	None	0.15000000596046448	None	None	None	None
m54284U_191110_105540/17433744/ccs	PB_GM12878_R1	hg38_SIRV	chr1	198639100	198713061	+	10	1015	4226	641918	ENSG00000081237.19	ENCODEHT000641918	PTPRC	ENCODEHT000641918	Known	ISM	Prefix	0.5	None	None	None	None
m54284U_191110_105540/150866451/ccs	PB_GM12878_R1	hg38_SIRV	chr6	73521031	73517534	-	8	1727	19348	68739	ENSG00000156508.17	ENST00000309268.10	EEF1A1	EEF1A1-201	Known	Known	None	0.6499999761581421	None	None	None	None
m54284U_191110_105540/174981514/ccs	PB_GM12878_R1	hg38_SIRV	chr12	56116632	56117790	+	4	385	35188	123087	ENSG00000229117.8	ENST00000501597.3	RPL41	RPL41-202	Known	Known	None	0.25	None	None	None	None
m54284U_191110_105540/176032519/ccs	PB_GM12878_R1	hg38_SIRV	chr12	56116632	56117826	+	4	421	35188	123087	ENSG00000229117.8	ENST00000501597.3	RPL41	RPL41-202	Known	Known	None	0.30000001192092896	None	None	None	None
m54284U_191110_105540/150931355/ccs	PB_GM12878_R1	hg38_SIRV	chr6	73519542	73517534	-	5	1274	19348	622696	ENSG00000156508.17	ENCODEHT000622696	EEF1A1	ENCODEHT000622696	Known	ISM	Both	0.6499999761581421	None	None	None	None
m54284U_191110_105540/29753349/ccs	PB_GM12878_R1	hg38_SIRV	chr1	198639096	198735270	+	21	2136	4226	641919	ENSG00000081237.19	ENCODEHT000641919	PTPRC	ENCODEHT000641919	Known	NIC	None	0.25	None	None	None	None
m54284U_191110_105540/176357797/ccs	PB_GM12878_R1	hg38_SIRV	chr12	56116632	56117819	+	4	414	35188	123087	ENSG00000229117.8	ENST00000501597.3	RPL41	RPL41-202	Known	Known	None	0.4000000059604645	None	None	None	None
m54284U_191110_105540/150932254/ccs	PB_GM12878_R1	hg38_SIRV	chr6	73521031	73517534	-	8	1727	19348	68739	ENSG00000156508.17	ENST00000309268.10	EEF1A1	EEF1A1-201	Known	Known	None	0.6499999761581421	None	None	None	None
m54284U_191110_105540/35455731/ccs	PB_GM12878_R1	hg38_SIRV	chr1	198639096	198735270	+	21	2136	4226	641919	ENSG00000081237.19	ENCODEHT000641919	PTPRC	ENCODEHT000641919	Known	NIC	None	0.25	None	None	None	None
m54284U_191110_105540/176554641/ccs	PB_GM12878_R1	hg38_SIRV	chr12	56116632	56117826	+	4	421	35188	123087	ENSG00000229117.8	ENST00000501597.3	RPL41	RPL41-202	Known	Known	None	0.30000001192092896	None	None	None	None
m54284U_191110_105540/150997338/ccs	PB_GM12878_R1	hg38_SIRV	chr6	73521032	73517534	-	8	1728	19348	68739	ENSG00000156508.17	ENST00000309268.10	EEF1A1	EEF1A1-201	Known	Known	None	0.6499999761581421	None	None	None	None
m54284U_191110_105540/176816518/ccs	PB_GM12878_R1	hg38_SIRV	chr12	56116632	56117826	+	4	421	35188	123087	ENSG00000229117.8	ENST00000501597.3	RPL41	RPL41-202	Known	Known	None	0.30000001192092896	None	None	None	None
m54284U_191110_105540/151063322/ccs	PB_GM12878_R1	hg38_SIRV	chr6	73521032	73517534	-	8	1728	19348	68739	ENSG00000156508.17	ENST00000309268.10	EEF1A1	EEF1A1-201	Known	Known	None	0.6499999761581421	None	None	None	None
m54284U_191110_105540/87558056/ccs	PB_GM12878_R1	hg38_SIRV	chr1	198639092	198735235	+	21	2125	4226	641940	ENSG00000081237.19	ENCODEHT000641940	PTPRC	ENCODEHT000641940	Known	ISM	Prefix	0.5	None	None	None	None
m54284U_191110_105540/151127336/ccs	PB_GM12878_R1	hg38_SIRV	chr6	73521032	73517534	-	8	1728	19348	68739	ENSG00000156508.17	ENST00000309268.10	EEF1A1	EEF1A1-201	Known	Known	None	0.6499999761581421	None	None	None	None
m54284U_191110_105540/177472324/ccs	PB_GM12878_R1	hg38_SIRV	chr12	56116632	56117826	+	4	421	35188	123087	ENSG00000229117.8	ENST00000501597.3	RPL41	RPL41-202	Known	Known	None	0.30000001192092896	None	None	None	None
m54284U_191110_105540/151258173/ccs	PB_GM12878_R1	hg38_SIRV	chr6	73521032	73517534	-	8	1728	19348	68739	ENSG00000156508.17	ENST00000309268.10	EEF1A1	EEF1A1-201	Known	Known	None	0.6499999761581421	None	None	None	None
m54284U_191110_105540/97585615/ccs	PB_GM12878_R1	hg38_SIRV	chr1	198639109	198748206	+	24	2489	4226	641955	ENSG00000081237.19	ENCODEHT000641955	PTPRC	ENCODEHT000641955	Known	ISM	Prefix	0.75	None	None	None	None
m54284U_191110_105540/177539256/ccs	PB_GM12878_R1	hg38_SIRV	chr12	56116632	56117785	+	4	380	35188	123087	ENSG00000229117.8	ENST00000501597.3	RPL41	RPL41-202	Known	Known	None	0.4000000059604645	None	None	None	None
m54284U_191110_105540/151323039/ccs	PB_GM12878_R1	hg38_SIRV	chr6	73521032	73517534	-	8	1728	19348	68739	ENSG00000156508.17	ENST00000309268.10	EEF1A1	EEF1A1-201	Known	Known	None	0.6499999761581421	None	None	None	None
m54284U_191110_105540/178653218/ccs	PB_GM12878_R1	hg38_SIRV	chr12	56116632	56117831	+	4	426	35188	123087	ENSG00000229117.8	ENST00000501597.3	RPL41	RPL41-202	Known	Known	None	0.15000000596046448	None	None	None	None
m54284U_191110_105540/127993527/ccs	PB_GM12878_R1	hg38_SIRV	chr1	198639108	198735250	+	20	1994	4226	641921	ENSG00000081237.19	ENCODEHT000641921	PTPRC	ENCODEHT000641921	Known	ISM	Prefix	0.20000000298023224	None	None	None	None
m54284U_191110_105540/151324414/ccs	PB_GM12878_R1	hg38_SIRV	chr6	73521032	73517534	-	8	1728	19348	68739	ENSG00000156508.17	ENST00000309268.10	EEF1A1	EEF1A1-201	Known	Known	None	0.6499999761581421	None	None	None	None
m54284U_191110_105540/179176389/ccs	PB_GM12878_R1	hg38_SIRV	chr12	56116632	56117778	+	4	373	35188	123087	ENSG00000229117.8	ENST00000501597.3	RPL41	RPL41-202	Known	Known	None	0.6000000238418579	None	None	None	None
m54284U_191110_105540/151324529/ccs	PB_GM12878_R1	hg38_SIRV	chr6	73521032	73517534	-	8	1728	19348	68739	ENSG00000156508.17	ENST00000309268.10	EEF1A1	EEF1A1-201	Known	Known	None	0.6499999761581421	None	None	None	None
m54284U_191110_105540/179242909/ccs	PB_GM12878_R1	hg38_SIRV	chr12	56116632	56117826	+	4	421	35188	123087	ENSG00000229117.8	ENST00000501597.3	RPL41	RPL41-202	Known	Known	None	0.30000001192092896	None	None	None	None
m54284U_191110_105540/133106507/ccs	PB_GM12878_R1	hg38_SIRV	chr1	198639102	198713061	+	12	1359	4226	641981	ENSG00000081237.19	ENCODEHT000641981	PTPRC	ENCODEHT000641981	Known	ISM	Prefix	0.44999998807907104	None	None	None	None
m54284U_191110_105540/151324755/ccs	PB_GM12878_R1	hg38_SIRV	chr6	73521031	73517534	-	8	1727	19348	68739	ENSG00000156508.17	ENST00000309268.10	EEF1A1	EEF1A1-201	Known	Known	None	0.6499999761581421	None	None	None	None
m54284U_191110_105540/179569233/ccs	PB_GM12878_R1	hg38_SIRV	chr12	56116632	56117798	+	4	393	35188	123087	ENSG00000229117.8	ENST00000501597.3	RPL41	RPL41-202	Known	Known	None	0.05000000074505806	None	None	None	None
m54284U_191110_105540/151389216/ccs	PB_GM12878_R1	hg38_SIRV	chr6	73521032	73517534	-	8	1728	19348	68739	ENSG00000156508.17	ENST00000309268.10	EEF1A1	EEF1A1-201	Known	Known	None	0.6499999761581421	None	None	None	None
m54284U_191110_105540/179767533/ccs	PB_GM12878_R1	hg38_SIRV	chr12	56116632	56117831	+	4	426	35188	123087	ENSG00000229117.8	ENST00000501597.3	RPL41	RPL41-202	Known	Known	None	0.15000000596046448	None	None	None	None
m54284U_191110_105540/167904067/ccs	PB_GM12878_R1	hg38_SIRV	chr1	198639096	198735270	+	21	2136	4226	641919	ENSG00000081237.19	ENCODEHT000641919	PTPRC	ENCODEHT000641919	Known	NIC	None	0.25	None	None	None	None
m54284U_191110_105540/151519324/ccs	PB_GM12878_R1	hg38_SIRV	chr6	73521032	73517534	-	8	1728	19348	68739	ENSG00000156508.17	ENST00000309268.10	EEF1A1	EEF1A1-201	Known	Known	None	0.6499999761581421	None	None	None	None
m54284U_191110_105540/179833521/ccs	PB_GM12878_R1	hg38_SIRV	chr12	56116632	56117828	+	4	423	35188	123087	ENSG00000229117.8	ENST00000501597.3	RPL41	RPL41-202	Known	Known	None	0.20000000298023224	None	None	None	None
m54284U_191110_105540/151519787/ccs	PB_GM12878_R1	hg38_SIRV	chr6	73521031	73517534	-	8	1727	19348	68739	ENSG00000156508.17	ENST00000309268.10	EEF1A1	EEF1A1-201	Known	Known	None	0.6499999761581421	None	None	None	None
m54284U_191110_105540/180093649/ccs	PB_GM12878_R1	hg38_SIRV	chr12	56116632	56117831	+	4	426	35188	123087	ENSG00000229117.8	ENST00000501597.3	RPL41	RPL41-202	Known	Known	None	0.15000000596046448	None	None	None	None
m54284U_191111_172039/30147573/ccs	PB_GM12878_R2	hg38_SIRV	chr1	198639102	198735248	+	23	2475	4226	641982	ENSG00000081237.19	ENCODEHT000641982	PTPRC	ENCODEHT000641982	Known	NIC	None	0.25	None	None	None	None
m54284U_191110_105540/151716498/ccs	PB_GM12878_R1	hg38_SIRV	chr6	73521031	73517534	-	8	1727	19348	68739	ENSG00000156508.17	ENST00000309268.10	EEF1A1	EEF1A1-201	Known	Known	None	0.6499999761581421	None	None	None	None
m54284U_191110_105540/180355288/ccs	PB_GM12878_R1	hg38_SIRV	chr12	56116632	56117826	+	4	421	35188	123087	ENSG00000229117.8	ENST00000501597.3	RPL41	RPL41-202	Known	Known	None	0.30000001192092896	None	None	None	None
m54284U_191110_105540/151717161/ccs	PB_GM12878_R1	hg38_SIRV	chr6	73521032	73517534	-	8	1728	19348	68739	ENSG00000156508.17	ENST00000309268.10	EEF1A1	EEF1A1-201	Known	Known	None	0.6499999761581421	None	None	None	None
m54284U_191110_105540/180552881/ccs	PB_GM12878_R1	hg38_SIRV	chr12	56116632	56117828	+	4	423	35188	123087	ENSG00000229117.8	ENST00000501597.3	RPL41	RPL41-202	Known	Known	None	0.20000000298023224	None	None	None	None
m54284U_191111_172039/38339142/ccs	PB_GM12878_R2	hg38_SIRV	chr1	198639108	198716852	+	11	1095	4226	641922	ENSG00000081237.19	ENCODEHT000641922	PTPRC	ENCODEHT000641922	Known	ISM	Prefix	0.3499999940395355	None	None	None	None
m54284U_191110_105540/151717343/ccs	PB_GM12878_R1	hg38_SIRV	chr6	73521031	73517534	-	8	1727	19348	68739	ENSG00000156508.17	ENST00000309268.10	EEF1A1	EEF1A1-201	Known	Known	None	0.6499999761581421	None	None	None	None
m54284U_191111_172039/527026/ccs	PB_GM12878_R2	hg38_SIRV	chr12	56116632	56117826	+	4	421	35188	123087	ENSG00000229117.8	ENST00000501597.3	RPL41	RPL41-202	Known	Known	None	0.30000001192092896	None	None	None	None
m54284U_191111_172039/58394948/ccs	PB_GM12878_R2	hg38_SIRV	chr1	198639096	198735270	+	21	2136	4226	641919	ENSG00000081237.19	ENCODEHT000641919	PTPRC	ENCODEHT000641919	Known	NIC	None	0.25	None	None	None	None
m54284U_191110_105540/151718425/ccs	PB_GM12878_R1	hg38_SIRV	chr6	73521032	73517534	-	8	1728	19348	68739	ENSG00000156508.17	ENST00000309268.10	EEF1A1	EEF1A1-201	Known	Known	None	0.6499999761581421	None	None	None	None
m54284U_191111_172039/1115265/ccs	PB_GM12878_R2	hg38_SIRV	chr12	56116632	56117817	+	4	412	35188	123087	ENSG00000229117.8	ENST00000501597.3	RPL41	RPL41-202	Known	Known	None	0.4000000059604645	None	None	None	None
m54284U_191110_105540/151912841/ccs	PB_GM12878_R1	hg38_SIRV	chr6	73521031	73517534	-	8	1727	19348	68739	ENSG00000156508.17	ENST00000309268.10	EEF1A1	EEF1A1-201	Known	Known	None	0.6499999761581421	None	None	None	None
m54284U_191111_172039/1377080/ccs	PB_GM12878_R2	hg38_SIRV	chr12	56116632	56117829	+	4	424	35188	123087	ENSG00000229117.8	ENST00000501597.3	RPL41	RPL41-202	Known	Known	None	0.15000000596046448	None	None	None	None
m54284U_191111_172039/77202501/ccs	PB_GM12878_R2	hg38_SIRV	chr1	198639107	198748202	+	25	2628	4226	641928	ENSG00000081237.19	ENCODEHT000641928	PTPRC	ENCODEHT000641928	Known	NIC	None	0.6499999761581421	None	None	None	None
m54284U_191110_105540/151978105/ccs	PB_GM12878_R1	hg38_SIRV	chr6	73521032	73517534	-	8	1728	19348	68739	ENSG00000156508.17	ENST00000309268.10	EEF1A1	EEF1A1-201	Known	Known	None	0.6499999761581421	None	None	None	None
m54284U_191111_172039/2230561/ccs	PB_GM12878_R2	hg38_SIRV	chr12	56116632	56117826	+	4	421	35188	123087	ENSG00000229117.8	ENST00000501597.3	RPL41	RPL41-202	Known	Known	None	0.30000001192092896	None	None	None	None
m54284U_191111_172039/84936738/ccs	PB_GM12878_R2	hg38_SIRV	chr1	198639096	198735266	+	21	2132	4226	641919	ENSG00000081237.19	ENCODEHT000641919	PTPRC	ENCODEHT000641919	Known	NIC	None	0.20000000298023224	None	None	None	None
m54284U_191110_105540/151979980/ccs	PB_GM12878_R1	hg38_SIRV	chr6	73521031	73517534	-	8	1727	19348	68739	ENSG00000156508.17	ENST00000309268.10	EEF1A1	EEF1A1-201	Known	Known	None	0.6499999761581421	None	None	None	None
m54284U_191111_172039/2426739/ccs	PB_GM12878_R2	hg38_SIRV	chr12	56116632	56117826	+	4	421	35188	123087	ENSG00000229117.8	ENST00000501597.3	RPL41	RPL41-202	Known	Known	None	0.30000001192092896	None	None	None	None
m54284U_191110_105540/151980559/ccs	PB_GM12878_R1	hg38_SIRV	chr6	73521031	73517534	-	8	1727	19348	68739	ENSG00000156508.17	ENST00000309268.10	EEF1A1	EEF1A1-201	Known	Known	None	0.6499999761581421	None	None	None	None
m54284U_191111_172039/2491631/ccs	PB_GM12878_R2	hg38_SIRV	chr12	56116632	56117824	+	4	419	35188	123087	ENSG00000229117.8	ENST00000501597.3	RPL41	RPL41-202	Known	Known	None	0.30000001192092896	None	None	None	None
m54284U_191111_172039/87099593/ccs	PB_GM12878_R2	hg38_SIRV	chr1	198639102	198744146	+	23	2386	4226	641983	ENSG00000081237.19	ENCODEHT000641983	PTPRC	ENCODEHT000641983	Known	ISM	Prefix	0.5	None	None	None	None
m54284U_191110_105540/152109509/ccs	PB_GM12878_R1	hg38_SIRV	chr6	73521032	73517534	-	8	1728	19348	68739	ENSG00000156508.17	ENST00000309268.10	EEF1A1	EEF1A1-201	Known	Known	None	0.6499999761581421	None	None	None	None
m54284U_191111_172039/2492846/ccs	PB_GM12878_R2	hg38_SIRV	chr12	56116632	56117831	+	4	426	35188	123087	ENSG00000229117.8	ENST00000501597.3	RPL41	RPL41-202	Known	Known	None	0.15000000596046448	None	None	None	None
m54284U_191111_172039/3539615/ccs	PB_GM12878_R2	hg38_SIRV	chr12	56116632	56117831	+	4	426	35188	123087	ENSG00000229117.8	ENST00000501597.3	RPL41	RPL41-202	Known	Known	None	0.15000000596046448	None	None	None	None
m54284U_191110_105540/152175399/ccs	PB_GM12878_R1	hg38_SIRV	chr6	73519506	73517538	-	6	1523	19348	622701	ENSG00000156508.17	ENCODEHT000622701	EEF1A1	ENCODEHT000622701	Known	ISM	Both	0.6499999761581421	None	None	None	None
m54284U_191111_172039/90769642/ccs	PB_GM12878_R2	hg38_SIRV	chr1	198639096	198735270	+	21	2136	4226	641919	ENSG00000081237.19	ENCODEHT000641919	PTPRC	ENCODEHT000641919	Known	NIC	None	0.25	None	None	None	None
m54284U_191111_172039/4196126/ccs	PB_GM12878_R2	hg38_SIRV	chr12	56116632	56117819	+	4	414	35188	123087	ENSG00000229117.8	ENST00000501597.3	RPL41	RPL41-202	Known	Known	None	0.4000000059604645	None	None	None	None
m54284U_191110_105540/152175871/ccs	PB_GM12878_R1	hg38_SIRV	chr6	73521032	73517534	-	8	1728	19348	68739	ENSG00000156508.17	ENST00000309268.10	EEF1A1	EEF1A1-201	Known	Known	None	0.6499999761581421	None	None	None	None
m54284U_191111_172039/93653247/ccs	PB_GM12878_R2	hg38_SIRV	chr1	198639096	198735262	+	21	2128	4226	641919	ENSG00000081237.19	ENCODEHT000641919	PTPRC	ENCODEHT000641919	Known	NIC	None	0.3499999940395355	None	None	None	None
m54284U_191110_105540/152176799/ccs	PB_GM12878_R1	hg38_SIRV	chr6	73521032	73517534	-	8	1728	19348	68739	ENSG00000156508.17	ENST00000309268.10	EEF1A1	EEF1A1-201	Known	Known	None	0.6499999761581421	None	None	None	None
m54284U_191111_172039/4392225/ccs	PB_GM12878_R2	hg38_SIRV	chr12	56116632	56117819	+	4	414	35188	123087	ENSG00000229117.8	ENST00000501597.3	RPL41	RPL41-202	Known	Known	None	0.4000000059604645	None	None	None	None
m54284U_191110_105540/152242053/ccs	PB_GM12878_R1	hg38_SIRV	chr6	73521032	73517534	-	8	1728	19348	68739	ENSG00000156508.17	ENST00000309268.10	EEF1A1	EEF1A1-201	Known	Known	None	0.6499999761581421	None	None	None	None
m54284U_191111_172039/4916689/ccs	PB_GM12878_R2	hg38_SIRV	chr12	56116632	56117826	+	4	421	35188	123087	ENSG00000229117.8	ENST00000501597.3	RPL41	RPL41-202	Known	Known	None	0.30000001192092896	None	None	None	None
m54284U_191111_172039/96601153/ccs	PB_GM12878_R2	hg38_SIRV	chr1	198639096	198735267	+	21	2133	4226	641919	ENSG00000081237.19	ENCODEHT000641919	PTPRC	ENCODEHT000641919	Known	NIC	None	0.20000000298023224	None	None	None	None
m54284U_191110_105540/152307949/ccs	PB_GM12878_R1	hg38_SIRV	chr6	73521031	73517534	-	8	1727	19348	68739	ENSG00000156508.17	ENST00000309268.10	EEF1A1	EEF1A1-201	Known	Known	None	0.6499999761581421	None	None	None	None
m54284U_191111_172039/5112390/ccs	PB_GM12878_R2	hg38_SIRV	chr12	56116632	56117824	+	4	419	35188	123087	ENSG00000229117.8	ENST00000501597.3	RPL41	RPL41-202	Known	Known	None	0.30000001192092896	None	None	None	None
m54284U_191110_105540/152372595/ccs	PB_GM12878_R1	hg38_SIRV	chr6	73521032	73517534	-	8	1728	19348	68739	ENSG00000156508.17	ENST00000309268.10	EEF1A1	EEF1A1-201	Known	Known	None	0.6499999761581421	None	None	None	None
m54284U_191111_172039/5112716/ccs	PB_GM12878_R2	hg38_SIRV	chr12	56116632	56117819	+	4	414	35188	123087	ENSG00000229117.8	ENST00000501597.3	RPL41	RPL41-202	Known	Known	None	0.4000000059604645	None	None	None	None
m54284U_191111_172039/109971277/ccs	PB_GM12878_R2	hg38_SIRV	chr1	198639096	198735268	+	21	2134	4226	641919	ENSG00000081237.19	ENCODEHT000641919	PTPRC	ENCODEHT000641919	Known	NIC	None	0.20000000298023224	None	None	None	None
m54284U_191110_105540/152372958/ccs	PB_GM12878_R1	hg38_SIRV	chr6	73521032	73517534	-	8	1728	19348	68739	ENSG00000156508.17	ENST00000309268.10	EEF1A1	EEF1A1-201	Known	Known	None	0.6499999761581421	None	None	None	None
m54284U_191111_172039/5309880/ccs	PB_GM12878_R2	hg38_SIRV	chr12	56116632	56117817	+	4	412	35188	123087	ENSG00000229117.8	ENST00000501597.3	RPL41	RPL41-202	Known	Known	None	0.4000000059604645	None	None	None	None
m54284U_191111_172039/114100591/ccs	PB_GM12878_R2	hg38_SIRV	chr1	198639096	198735269	+	21	2135	4226	641919	ENSG00000081237.19	ENCODEHT000641919	PTPRC	ENCODEHT000641919	Known	NIC	None	0.20000000298023224	None	None	None	None
m54284U_191110_105540/152373065/ccs	PB_GM12878_R1	hg38_SIRV	chr6	73521031	73517534	-	8	1727	19348	68739	ENSG00000156508.17	ENST00000309268.10	EEF1A1	EEF1A1-201	Known	Known	None	0.6499999761581421	None	None	None	None
m54284U_191111_172039/5573068/ccs	PB_GM12878_R2	hg38_SIRV	chr12	56116632	56117792	+	4	387	35188	123087	ENSG00000229117.8	ENST00000501597.3	RPL41	RPL41-202	Known	Known	None	0.20000000298023224	None	None	None	None
m54284U_191110_105540/152373592/ccs	PB_GM12878_R1	hg38_SIRV	chr6	73521031	73517534	-	8	1727	19348	68739	ENSG00000156508.17	ENST00000309268.10	EEF1A1	EEF1A1-201	Known	Known	None	0.6499999761581421	None	None	None	None
m54284U_191111_172039/5637695/ccs	PB_GM12878_R2	hg38_SIRV	chr12	56116632	56117826	+	4	421	35188	123087	ENSG00000229117.8	ENST00000501597.3	RPL41	RPL41-202	Known	Known	None	0.30000001192092896	None	None	None	None
m54284U_191111_172039/122684473/ccs	PB_GM12878_R2	hg38_SIRV	chr1	198639096	198735262	+	21	2128	4226	641919	ENSG00000081237.19	ENCODEHT000641919	PTPRC	ENCODEHT000641919	Known	NIC	None	0.3499999940395355	None	None	None	None
m54284U_191110_105540/152439106/ccs	PB_GM12878_R1	hg38_SIRV	chr6	73521032	73517534	-	8	1728	19348	68739	ENSG00000156508.17	ENST00000309268.10	EEF1A1	EEF1A1-201	Known	Known	None	0.6499999761581421	None	None	None	None
m54284U_191111_172039/5769937/ccs	PB_GM12878_R2	hg38_SIRV	chr12	56116632	56117819	+	4	414	35188	123087	ENSG00000229117.8	ENST00000501597.3	RPL41	RPL41-202	Known	Known	None	0.4000000059604645	None	None	None	None
m54284U_191110_105540/152504118/ccs	PB_GM12878_R1	hg38_SIRV	chr6	73521031	73517534	-	8	1727	19348	68739	ENSG00000156508.17	ENST00000309268.10	EEF1A1	EEF1A1-201	Known	Known	None	0.6499999761581421	None	None	None	None
m54284U_191111_172039/5833594/ccs	PB_GM12878_R2	hg38_SIRV	chr12	56116632	56117826	+	4	421	35188	123087	ENSG00000229117.8	ENST00000501597.3	RPL41	RPL41-202	Known	Known	None	0.30000001192092896	None	None	None	None
m54284U_191111_172039/127402025/ccs	PB_GM12878_R2	hg38_SIRV	chr1	198639102	198735240	+	22	2272	4226	14971	ENSG00000081237.19	ENST00000367367.8	PTPRC	PTPRC-203	Known	Known	None	0.3499999940395355	None	None	None	None
m54284U_191111_172039/6032042/ccs	PB_GM12878_R2	hg38_SIRV	chr12	56116632	56117819	+	4	414	35188	123087	ENSG00000229117.8	ENST00000501597.3	RPL41	RPL41-202	Known	Known	None	0.4000000059604645	None	None	None	None
m54284U_191110_105540/152504303/ccs	PB_GM12878_R1	hg38_SIRV	chr6	73520059	73517534	-	7	1698	19348	68735	ENSG00000156508.17	ENST00000316292.13	EEF1A1	EEF1A1-202	Known	Known	None	0.6499999761581421	None	None	None	None
m54284U_191111_172039/132055595/ccs	PB_GM12878_R2	hg38_SIRV	chr1	198639108	198735251	+	20	1995	4226	641921	ENSG00000081237.19	ENCODEHT000641921	PTPRC	ENCODEHT000641921	Known	ISM	Prefix	0.25	None	None	None	None
m54284U_191111_172039/6096810/ccs	PB_GM12878_R2	hg38_SIRV	chr12	56116632	56117826	+	4	421	35188	123087	ENSG00000229117.8	ENST00000501597.3	RPL41	RPL41-202	Known	Known	None	0.30000001192092896	None	None	None	None
m54284U_191110_105540/152504988/ccs	PB_GM12878_R1	hg38_SIRV	chr6	73521032	73517534	-	8	1728	19348	68739	ENSG00000156508.17	ENST00000309268.10	EEF1A1	EEF1A1-201	Known	Known	None	0.6499999761581421	None	None	None	None
m54284U_191110_105540/152568868/ccs	PB_GM12878_R1	hg38_SIRV	chr6	73521032	73517534	-	8	1722	19348	68739	ENSG00000156508.17	ENST00000309268.10	EEF1A1	EEF1A1-201	Known	Known	None	0.6499999761581421	None	None	None	None
m54284U_191111_172039/6227933/ccs	PB_GM12878_R2	hg38_SIRV	chr12	56116632	56117831	+	4	426	35188	123087	ENSG00000229117.8	ENST00000501597.3	RPL41	RPL41-202	Known	Known	None	0.15000000596046448	None	None	None	None
m54284U_191111_172039/148507192/ccs	PB_GM12878_R2	hg38_SIRV	chr1	198639102	198755967	+	30	3303	4226	14966	ENSG00000081237.19	ENST00000348564.11	PTPRC	PTPRC-201	Known	Known	None	0.6499999761581421	None	None	None	None
m54284U_191110_105540/152569281/ccs	PB_GM12878_R1	hg38_SIRV	chr6	73521032	73517534	-	8	1728	19348	68739	ENSG00000156508.17	ENST00000309268.10	EEF1A1	EEF1A1-201	Known	Known	None	0.6499999761581421	None	None	None	None
m54284U_191111_172039/6357660/ccs	PB_GM12878_R2	hg38_SIRV	chr12	56116632	56117824	+	4	419	35188	123087	ENSG00000229117.8	ENST00000501597.3	RPL41	RPL41-202	Known	Known	None	0.30000001192092896	None	None	None	None
m54284U_191111_172039/161349682/ccs	PB_GM12878_R2	hg38_SIRV	chr1	198639102	198735240	+	22	2272	4226	14971	ENSG00000081237.19	ENST00000367367.8	PTPRC	PTPRC-203	Known	Known	None	0.3499999940395355	None	None	None	None
m54284U_191110_105540/152569466/ccs	PB_GM12878_R1	hg38_SIRV	chr6	73521032	73517534	-	8	1728	19348	68739	ENSG00000156508.17	ENST00000309268.10	EEF1A1	EEF1A1-201	Known	Known	None	0.6499999761581421	None	None	None	None
m54284U_191111_172039/6817288/ccs	PB_GM12878_R2	hg38_SIRV	chr12	56116632	56117831	+	4	426	35188	123087	ENSG00000229117.8	ENST00000501597.3	RPL41	RPL41-202	Known	Known	None	0.15000000596046448	None	None	None	None
m54284U_191110_105540/152766618/ccs	PB_GM12878_R1	hg38_SIRV	chr6	73521031	73517534	-	8	1727	19348	68739	ENSG00000156508.17	ENST00000309268.10	EEF1A1	EEF1A1-201	Known	Known	None	0.6499999761581421	None	None	None	None
m54284U_191111_172039/6818375/ccs	PB_GM12878_R2	hg38_SIRV	chr12	56116632	56117829	+	4	424	35188	123087	ENSG00000229117.8	ENST00000501597.3	RPL41	RPL41-202	Known	Known	None	0.15000000596046448	None	None	None	None
m54284U_191111_172039/169149812/ccs	PB_GM12878_R2	hg38_SIRV	chr1	198639096	198735269	+	21	2135	4226	641919	ENSG00000081237.19	ENCODEHT000641919	PTPRC	ENCODEHT000641919	Known	NIC	None	0.20000000298023224	None	None	None	None
m54284U_191110_105540/152830178/ccs	PB_GM12878_R1	hg38_SIRV	chr6	73521032	73517534	-	8	1728	19348	68739	ENSG00000156508.17	ENST00000309268.10	EEF1A1	EEF1A1-201	Known	Known	None	0.6499999761581421	None	None	None	None
m54284U_191111_172039/6883535/ccs	PB_GM12878_R2	hg38_SIRV	chr12	56116632	56117824	+	4	419	35188	123087	ENSG00000229117.8	ENST00000501597.3	RPL41	RPL41-202	Known	Known	None	0.30000001192092896	None	None	None	None
m54284U_191111_172039/170067025/ccs	PB_GM12878_R2	hg38_SIRV	chr1	198639102	198735248	+	22	2280	4226	14971	ENSG00000081237.19	ENST00000367367.8	PTPRC	PTPRC-203	Known	Known	None	0.25	None	None	None	None
m54284U_191110_105540/152831415/ccs	PB_GM12878_R1	hg38_SIRV	chr6	73521031	73517534	-	8	1727	19348	68739	ENSG00000156508.17	ENST00000309268.10	EEF1A1	EEF1A1-201	Known	Known	None	0.6499999761581421	None	None	None	None
m54284U_191111_172039/7014548/ccs	PB_GM12878_R2	hg38_SIRV	chr12	56116632	56117826	+	4	421	35188	123087	ENSG00000229117.8	ENST00000501597.3	RPL41	RPL41-202	Known	Known	None	0.30000001192092896	None	None	None	None
m54284U_191110_105540/152831622/ccs	PB_GM12878_R1	hg38_SIRV	chr6	73521032	73517534	-	8	1728	19348	68739	ENSG00000156508.17	ENST00000309268.10	EEF1A1	EEF1A1-201	Known	Known	None	0.6499999761581421	None	None	None	None
m54284U_191111_172039/7340876/ccs	PB_GM12878_R2	hg38_SIRV	chr12	56116632	56117825	+	4	420	35188	123087	ENSG00000229117.8	ENST00000501597.3	RPL41	RPL41-202	Known	Known	None	0.30000001192092896	None	None	None	None
m54284U_191110_105540/6095239/ccs	PB_GM12878_R1	hg38_SIRV	chr1	198639103	198735245	+	22	2276	4226	14971	ENSG00000081237.19	ENST00000367367.8	PTPRC	PTPRC-203	Known	Known	None	0.20000000298023224	None	None	None	None
m54284U_191110_105540/153093105/ccs	PB_GM12878_R1	hg38_SIRV	chr6	73521031	73517534	-	8	1727	19348	68739	ENSG00000156508.17	ENST00000309268.10	EEF1A1	EEF1A1-201	Known	Known	None	0.6499999761581421	None	None	None	None
m54284U_191111_172039/7407910/ccs	PB_GM12878_R2	hg38_SIRV	chr12	56116632	56117831	+	4	426	35188	123087	ENSG00000229117.8	ENST00000501597.3	RPL41	RPL41-202	Known	Known	None	0.15000000596046448	None	None	None	None
m54284U_191110_105540/153093370/ccs	PB_GM12878_R1	hg38_SIRV	chr6	73520059	73517534	-	7	1698	19348	68735	ENSG00000156508.17	ENST00000316292.13	EEF1A1	EEF1A1-202	Known	Known	None	0.6499999761581421	None	None	None	None
m54284U_191111_172039/7537805/ccs	PB_GM12878_R2	hg38_SIRV	chr12	56116632	56117826	+	3	536	35188	123086	ENSG00000229117.8	ENST00000546591.5	RPL41	RPL41-204	Known	Known	None	0.30000001192092896	None	None	None	None
m54284U_191110_105540/60294271/ccs	PB_GM12878_R1	hg38_SIRV	chr1	198639109	198735250	+	20	1993	4226	641921	ENSG00000081237.19	ENCODEHT000641921	PTPRC	ENCODEHT000641921	Known	ISM	Prefix	0.20000000298023224	None	None	None	None
m54284U_191111_172039/7603200/ccs	PB_GM12878_R2	hg38_SIRV	chr12	56116632	56117821	+	4	416	35188	123087	ENSG00000229117.8	ENST00000501597.3	RPL41	RPL41-202	Known	Known	None	0.3499999940395355	None	None	None	None
m54284U_191110_105540/153094959/ccs	PB_GM12878_R1	hg38_SIRV	chr6	73520046	73517534	-	7	1709	19348	68735	ENSG00000156508.17	ENST00000316292.13	EEF1A1	EEF1A1-202	Known	Known	None	0.6499999761581421	None	None	None	None
m54284U_191111_172039/7865908/ccs	PB_GM12878_R2	hg38_SIRV	chr12	56116632	56117826	+	4	421	35188	123087	ENSG00000229117.8	ENST00000501597.3	RPL41	RPL41-202	Known	Known	None	0.30000001192092896	None	None	None	None
m54284U_191110_105540/153159325/ccs	PB_GM12878_R1	hg38_SIRV	chr6	73521034	73517534	-	8	1730	19348	68739	ENSG00000156508.17	ENST00000309268.10	EEF1A1	EEF1A1-201	Known	Known	None	0.6499999761581421	None	None	None	None
m54284U_191110_105540/130155909/ccs	PB_GM12878_R1	hg38_SIRV	chr1	198639103	198707774	+	7	1462	4226	641984	ENSG00000081237.19	ENCODEHT000641984	PTPRC	ENCODEHT000641984	Known	ISM	Prefix	0.6499999761581421	None	None	None	None
m54284U_191111_172039/7998292/ccs	PB_GM12878_R2	hg38_SIRV	chr12	56116632	56117824	+	4	419	35188	123087	ENSG00000229117.8	ENST00000501597.3	RPL41	RPL41-202	Known	Known	None	0.30000001192092896	None	None	None	None
m54284U_191110_105540/153356437/ccs	PB_GM12878_R1	hg38_SIRV	chr6	73521028	73517534	-	8	1724	19348	68739	ENSG00000156508.17	ENST00000309268.10	EEF1A1	EEF1A1-201	Known	Known	None	0.6499999761581421	None	None	None	None
m54284U_191111_172039/8128322/ccs	PB_GM12878_R2	hg38_SIRV	chr12	56116632	56117789	+	4	384	35188	123087	ENSG00000229117.8	ENST00000501597.3	RPL41	RPL41-202	Known	Known	None	0.30000001192092896	None	None	None	None
m54284U_191110_105540/153422388/ccs	PB_GM12878_R1	hg38_SIRV	chr6	73521032	73517534	-	8	1728	19348	68739	ENSG00000156508.17	ENST00000309268.10	EEF1A1	EEF1A1-201	Known	Known	None	0.6499999761581421	None	None	None	None
m54284U_191111_172039/3932603/ccs	PB_GM12878_R2	hg38_SIRV	chr1	198639099	198744262	+	24	2583	4226	641944	ENSG00000081237.19	ENCODEHT000641944	PTPRC	ENCODEHT000641944	Known	ISM	Prefix	0.44999998807907104	None	None	None	None
m54284U_191111_172039/8519726/ccs	PB_GM12878_R2	hg38_SIRV	chr12	56116632	56117825	+	4	420	35188	123087	ENSG00000229117.8	ENST00000501597.3	RPL41	RPL41-202	Known	Known	None	0.30000001192092896	None	None	None	None
m54284U_191110_105540/153486133/ccs	PB_GM12878_R1	hg38_SIRV	chr6	73521032	73517534	-	8	1728	19348	68739	ENSG00000156508.17	ENST00000309268.10	EEF1A1	EEF1A1-201	Known	Known	None	0.6499999761581421	None	None	None	None
m54284U_191111_172039/14418513/ccs	PB_GM12878_R2	hg38_SIRV	chr1	198639109	198735243	+	20	1986	4226	641921	ENSG00000081237.19	ENCODEHT000641921	PTPRC	ENCODEHT000641921	Known	ISM	Prefix	0.3499999940395355	None	None	None	None
m54284U_191111_172039/8585336/ccs	PB_GM12878_R2	hg38_SIRV	chr12	56116632	56117822	+	4	417	35188	123087	ENSG00000229117.8	ENST00000501597.3	RPL41	RPL41-202	Known	Known	None	0.3499999940395355	None	None	None	None
m54284U_191110_105540/153486173/ccs	PB_GM12878_R1	hg38_SIRV	chr6	73521030	73517534	-	8	1726	19348	68739	ENSG00000156508.17	ENST00000309268.10	EEF1A1	EEF1A1-201	Known	Known	None	0.6499999761581421	None	None	None	None
m54284U_191111_172039/8718936/ccs	PB_GM12878_R2	hg38_SIRV	chr12	56116632	56117826	+	4	421	35188	123087	ENSG00000229117.8	ENST00000501597.3	RPL41	RPL41-202	Known	Known	None	0.30000001192092896	None	None	None	None
m54284U_191110_105540/153552561/ccs	PB_GM12878_R1	hg38_SIRV	chr6	73521032	73517534	-	8	1728	19348	68739	ENSG00000156508.17	ENST00000309268.10	EEF1A1	EEF1A1-201	Known	Known	None	0.6499999761581421	None	None	None	None
m54284U_191111_172039/36766771/ccs	PB_GM12878_R2	hg38_SIRV	chr1	198639092	198735232	+	23	2461	4226	641920	ENSG00000081237.19	ENCODEHT000641920	PTPRC	ENCODEHT000641920	Known	ISM	Prefix	0.5	None	None	None	None
m54284U_191111_172039/8981143/ccs	PB_GM12878_R2	hg38_SIRV	chr12	56116632	56117816	+	4	411	35188	123087	ENSG00000229117.8	ENST00000501597.3	RPL41	RPL41-202	Known	Known	None	0.4000000059604645	None	None	None	None
m54284U_191110_105540/153553467/ccs	PB_GM12878_R1	hg38_SIRV	chr6	73520053	73517534	-	7	1669	19348	68735	ENSG00000156508.17	ENST00000316292.13	EEF1A1	EEF1A1-202	Known	Known	None	0.6499999761581421	None	None	None	None
m54284U_191111_172039/9111564/ccs	PB_GM12878_R2	hg38_SIRV	chr12	56116632	56117831	+	4	426	35188	123087	ENSG00000229117.8	ENST00000501597.3	RPL41	RPL41-202	Known	Known	None	0.15000000596046448	None	None	None	None
m54284U_191110_105540/153619241/ccs	PB_GM12878_R1	hg38_SIRV	chr6	73521031	73517534	-	8	1727	19348	68739	ENSG00000156508.17	ENST00000309268.10	EEF1A1	EEF1A1-201	Known	Known	None	0.6499999761581421	None	None	None	None
m54284U_191111_172039/77268188/ccs	PB_GM12878_R2	hg38_SIRV	chr1	198639097	198735271	+	21	2136	4226	641919	ENSG00000081237.19	ENCODEHT000641919	PTPRC	ENCODEHT000641919	Known	NIC	None	0.20000000298023224	None	None	None	None
m54284U_191111_172039/9634209/ccs	PB_GM12878_R2	hg38_SIRV	chr12	56116632	56117819	+	4	414	35188	123087	ENSG00000229117.8	ENST00000501597.3	RPL41	RPL41-202	Known	Known	None	0.4000000059604645	None	None	None	None
m54284U_191110_105540/153684735/ccs	PB_GM12878_R1	hg38_SIRV	chr6	73521032	73517534	-	8	1728	19348	68739	ENSG00000156508.17	ENST00000309268.10	EEF1A1	EEF1A1-201	Known	Known	None	0.6499999761581421	None	None	None	None
m54284U_191111_172039/9831993/ccs	PB_GM12878_R2	hg38_SIRV	chr12	56116632	56117817	+	4	412	35188	123087	ENSG00000229117.8	ENST00000501597.3	RPL41	RPL41-202	Known	Known	None	0.4000000059604645	None	None	None	None
m54284U_191110_105540/153748886/ccs	PB_GM12878_R1	hg38_SIRV	chr6	73520016	73517534	-	7	1655	19348	68735	ENSG00000156508.17	ENST00000316292.13	EEF1A1	EEF1A1-202	Known	Known	None	0.6499999761581421	None	None	None	None
m54284U_191111_172039/83427532/ccs	PB_GM12878_R2	hg38_SIRV	chr1	198639103	198693206	+	2	1096	4226	641966	ENSG00000081237.19	ENCODEHT000641966	PTPRC	ENCODEHT000641966	Known	ISM	Both	0.699999988079071	None	None	None	None
m54284U_191111_172039/10029432/ccs	PB_GM12878_R2	hg38_SIRV	chr12	56116632	56117826	+	4	421	35188	123087	ENSG00000229117.8	ENST00000501597.3	RPL41	RPL41-202	Known	Known	None	0.30000001192092896	None	None	None	None
m54284U_191110_105540/153814415/ccs	PB_GM12878_R1	hg38_SIRV	chr6	73521032	73517534	-	8	1728	19348	68739	ENSG00000156508.17	ENST00000309268.10	EEF1A1	EEF1A1-201	Known	Known	None	0.6499999761581421	None	None	None	None
m54284U_191111_172039/10095153/ccs	PB_GM12878_R2	hg38_SIRV	chr12	56116632	56117826	+	4	421	35188	123087	ENSG00000229117.8	ENST00000501597.3	RPL41	RPL41-202	Known	Known	None	0.30000001192092896	None	None	None	None
m54284U_191111_172039/127010812/ccs	PB_GM12878_R2	hg38_SIRV	chr1	198639097	198735267	+	21	2132	4226	641919	ENSG00000081237.19	ENCODEHT000641919	PTPRC	ENCODEHT000641919	Known	NIC	None	0.20000000298023224	None	None	None	None
m54284U_191110_105540/153815285/ccs	PB_GM12878_R1	hg38_SIRV	chr6	73521032	73517534	-	8	1728	19348	68739	ENSG00000156508.17	ENST00000309268.10	EEF1A1	EEF1A1-201	Known	Known	None	0.6499999761581421	None	None	None	None
m54284U_191111_172039/11602640/ccs	PB_GM12878_R2	hg38_SIRV	chr12	56116632	56117831	+	4	426	35188	123087	ENSG00000229117.8	ENST00000501597.3	RPL41	RPL41-202	Known	Known	None	0.15000000596046448	None	None	None	None
m54284U_191110_105540/153878621/ccs	PB_GM12878_R1	hg38_SIRV	chr6	73521032	73517534	-	8	1728	19348	68739	ENSG00000156508.17	ENST00000309268.10	EEF1A1	EEF1A1-201	Known	Known	None	0.6499999761581421	None	None	None	None
m54284U_191110_105540/17369550/ccs	PB_GM12878_R1	hg38_SIRV	chr1	198639098	198735270	+	21	2134	4226	641919	ENSG00000081237.19	ENCODEHT000641919	PTPRC	ENCODEHT000641919	Known	NIC	None	0.25	None	None	None	None
m54284U_191111_172039/11666883/ccs	PB_GM12878_R2	hg38_SIRV	chr12	56116632	56117831	+	4	426	35188	123087	ENSG00000229117.8	ENST00000501597.3	RPL41	RPL41-202	Known	Known	None	0.15000000596046448	None	None	None	None
m54284U_191110_105540/154011184/ccs	PB_GM12878_R1	hg38_SIRV	chr6	73521032	73517534	-	8	1728	19348	68739	ENSG00000156508.17	ENST00000309268.10	EEF1A1	EEF1A1-201	Known	Known	None	0.6499999761581421	None	None	None	None
m54284U_191111_172039/11927951/ccs	PB_GM12878_R2	hg38_SIRV	chr12	56116632	56117831	+	4	426	35188	123087	ENSG00000229117.8	ENST00000501597.3	RPL41	RPL41-202	Known	Known	None	0.15000000596046448	None	None	None	None
m54284U_191110_105540/154011316/ccs	PB_GM12878_R1	hg38_SIRV	chr6	73521032	73517534	-	8	1728	19348	68739	ENSG00000156508.17	ENST00000309268.10	EEF1A1	EEF1A1-201	Known	Known	None	0.6499999761581421	None	None	None	None
m54284U_191110_105540/64817917/ccs	PB_GM12878_R1	hg38_SIRV	chr1	198639104	198735232	+	22	2255	4226	14971	ENSG00000081237.19	ENST00000367367.8	PTPRC	PTPRC-203	Known	Known	None	0.5	None	None	None	None
m54284U_191111_172039/11929471/ccs	PB_GM12878_R2	hg38_SIRV	chr12	56116632	56117826	+	4	421	35188	123087	ENSG00000229117.8	ENST00000501597.3	RPL41	RPL41-202	Known	Known	None	0.30000001192092896	None	None	None	None
m54284U_191110_105540/154011394/ccs	PB_GM12878_R1	hg38_SIRV	chr6	73521031	73517534	-	8	1727	19348	68739	ENSG00000156508.17	ENST00000309268.10	EEF1A1	EEF1A1-201	Known	Known	None	0.6499999761581421	None	None	None	None
m54284U_191110_105540/84805802/ccs	PB_GM12878_R1	hg38_SIRV	chr1	198639098	198735270	+	21	2134	4226	641919	ENSG00000081237.19	ENCODEHT000641919	PTPRC	ENCODEHT000641919	Known	NIC	None	0.25	None	None	None	None
m54284U_191110_105540/154077457/ccs	PB_GM12878_R1	hg38_SIRV	chr6	73521032	73517534	-	8	1728	19348	68739	ENSG00000156508.17	ENST00000309268.10	EEF1A1	EEF1A1-201	Known	Known	None	0.6499999761581421	None	None	None	None
m54284U_191111_172039/11994358/ccs	PB_GM12878_R2	hg38_SIRV	chr12	56116632	56117814	+	4	409	35188	123087	ENSG00000229117.8	ENST00000501597.3	RPL41	RPL41-202	Known	Known	None	0.44999998807907104	None	None	None	None
m54284U_191110_105540/154143253/ccs	PB_GM12878_R1	hg38_SIRV	chr6	73521029	73517534	-	8	1725	19348	68739	ENSG00000156508.17	ENST00000309268.10	EEF1A1	EEF1A1-201	Known	Known	None	0.6499999761581421	None	None	None	None
m54284U_191111_172039/12256823/ccs	PB_GM12878_R2	hg38_SIRV	chr12	56116632	56117826	+	4	421	35188	123087	ENSG00000229117.8	ENST00000501597.3	RPL41	RPL41-202	Known	Known	None	0.30000001192092896	None	None	None	None
m54284U_191111_172039/112526615/ccs	PB_GM12878_R2	hg38_SIRV	chr1	198639098	198735254	+	21	2118	4226	641919	ENSG00000081237.19	ENCODEHT000641919	PTPRC	ENCODEHT000641919	Known	NIC	None	0.5	None	None	None	None
m54284U_191110_105540/154207002/ccs	PB_GM12878_R1	hg38_SIRV	chr6	73521032	73517534	-	8	1728	19348	68739	ENSG00000156508.17	ENST00000309268.10	EEF1A1	EEF1A1-201	Known	Known	None	0.6499999761581421	None	None	None	None
m54284U_191111_172039/12649031/ccs	PB_GM12878_R2	hg38_SIRV	chr12	56116632	56117818	+	4	413	35188	123087	ENSG00000229117.8	ENST00000501597.3	RPL41	RPL41-202	Known	Known	None	0.4000000059604645	None	None	None	None
m54284U_191110_105540/154207458/ccs	PB_GM12878_R1	hg38_SIRV	chr6	73521031	73517534	-	8	1727	19348	68739	ENSG00000156508.17	ENST00000309268.10	EEF1A1	EEF1A1-201	Known	Known	None	0.6499999761581421	None	None	None	None
m54284U_191111_172039/12649128/ccs	PB_GM12878_R2	hg38_SIRV	chr12	56116632	56117826	+	4	421	35188	123087	ENSG00000229117.8	ENST00000501597.3	RPL41	RPL41-202	Known	Known	None	0.30000001192092896	None	None	None	None
m54284U_191110_105540/178981017/ccs	PB_GM12878_R1	hg38_SIRV	chr1	198639101	198735270	+	21	2131	4226	641919	ENSG00000081237.19	ENCODEHT000641919	PTPRC	ENCODEHT000641919	Known	NIC	None	0.25	None	None	None	None
m54284U_191110_105540/154207668/ccs	PB_GM12878_R1	hg38_SIRV	chr6	73521030	73517534	-	8	1726	19348	68739	ENSG00000156508.17	ENST00000309268.10	EEF1A1	EEF1A1-201	Known	Known	None	0.6499999761581421	None	None	None	None
m54284U_191111_172039/12912417/ccs	PB_GM12878_R2	hg38_SIRV	chr12	56116632	56117819	+	4	414	35188	123087	ENSG00000229117.8	ENST00000501597.3	RPL41	RPL41-202	Known	Known	None	0.4000000059604645	None	None	None	None
m54284U_191110_105540/154271775/ccs	PB_GM12878_R1	hg38_SIRV	chr6	73521032	73517534	-	8	1728	19348	68739	ENSG00000156508.17	ENST00000309268.10	EEF1A1	EEF1A1-201	Known	Known	None	0.6499999761581421	None	None	None	None
m54284U_191111_172039/13107971/ccs	PB_GM12878_R2	hg38_SIRV	chr12	56116632	56117826	+	4	421	35188	123087	ENSG00000229117.8	ENST00000501597.3	RPL41	RPL41-202	Known	Known	None	0.30000001192092896	None	None	None	None
m54284U_191110_105540/144965693/ccs	PB_GM12878_R1	hg38_SIRV	chr1	198639102	198735272	+	21	2132	4226	641919	ENSG00000081237.19	ENCODEHT000641919	PTPRC	ENCODEHT000641919	Known	NIC	None	0.20000000298023224	None	None	None	None
m54284U_191110_105540/154402870/ccs	PB_GM12878_R1	hg38_SIRV	chr6	73520057	73517534	-	7	1696	19348	68735	ENSG00000156508.17	ENST00000316292.13	EEF1A1	EEF1A1-202	Known	Known	None	0.6499999761581421	None	None	None	None
m54284U_191111_172039/13174666/ccs	PB_GM12878_R2	hg38_SIRV	chr12	56116632	56117826	+	4	421	35188	123087	ENSG00000229117.8	ENST00000501597.3	RPL41	RPL41-202	Known	Known	None	0.30000001192092896	None	None	None	None
m54284U_191110_105540/3410487/ccs	PB_GM12878_R1	hg38_SIRV	chr1	198639116	198748206	+	24	2482	4226	641955	ENSG00000081237.19	ENCODEHT000641955	PTPRC	ENCODEHT000641955	Known	ISM	Prefix	0.75	None	None	None	None
m54284U_191110_105540/154469500/ccs	PB_GM12878_R1	hg38_SIRV	chr6	73521032	73517534	-	8	1728	19348	68739	ENSG00000156508.17	ENST00000309268.10	EEF1A1	EEF1A1-201	Known	Known	None	0.6499999761581421	None	None	None	None
m54284U_191111_172039/13238653/ccs	PB_GM12878_R2	hg38_SIRV	chr12	56116632	56117826	+	4	421	35188	123087	ENSG00000229117.8	ENST00000501597.3	RPL41	RPL41-202	Known	Known	None	0.30000001192092896	None	None	None	None
m54284U_191110_105540/154470856/ccs	PB_GM12878_R1	hg38_SIRV	chr6	73521032	73517534	-	8	1728	19348	68739	ENSG00000156508.17	ENST00000309268.10	EEF1A1	EEF1A1-201	Known	Known	None	0.6499999761581421	None	None	None	None
m54284U_191111_172039/13305685/ccs	PB_GM12878_R2	hg38_SIRV	chr12	56116632	56117826	+	4	421	35188	123087	ENSG00000229117.8	ENST00000501597.3	RPL41	RPL41-202	Known	Known	None	0.30000001192092896	None	None	None	None
m54284U_191110_105540/44566571/ccs	PB_GM12878_R1	hg38_SIRV	chr1	198639109	198735248	+	22	2273	4226	14971	ENSG00000081237.19	ENST00000367367.8	PTPRC	PTPRC-203	Known	Known	None	0.25	None	None	None	None
m54284U_191110_105540/154536334/ccs	PB_GM12878_R1	hg38_SIRV	chr6	73521031	73517534	-	8	1727	19348	68739	ENSG00000156508.17	ENST00000309268.10	EEF1A1	EEF1A1-201	Known	Known	None	0.6499999761581421	None	None	None	None
m54284U_191111_172039/14025820/ccs	PB_GM12878_R2	hg38_SIRV	chr12	56116632	56117831	+	4	426	35188	123087	ENSG00000229117.8	ENST00000501597.3	RPL41	RPL41-202	Known	Known	None	0.15000000596046448	None	None	None	None
m54284U_191110_105540/154665087/ccs	PB_GM12878_R1	hg38_SIRV	chr6	73521032	73517534	-	8	1728	19348	68739	ENSG00000156508.17	ENST00000309268.10	EEF1A1	EEF1A1-201	Known	Known	None	0.6499999761581421	None	None	None	None
m54284U_191111_172039/14091516/ccs	PB_GM12878_R2	hg38_SIRV	chr12	56116632	56117826	+	3	536	35188	123086	ENSG00000229117.8	ENST00000546591.5	RPL41	RPL41-204	Known	Known	None	0.30000001192092896	None	None	None	None
m54284U_191110_105540/59179023/ccs	PB_GM12878_R1	hg38_SIRV	chr1	198639115	198709824	+	10	924	4226	641924	ENSG00000081237.19	ENCODEHT000641924	PTPRC	ENCODEHT000641924	Known	ISM	Prefix	0.6499999761581421	None	None	None	None
m54284U_191110_105540/154666767/ccs	PB_GM12878_R1	hg38_SIRV	chr6	73521032	73517534	-	8	1728	19348	68739	ENSG00000156508.17	ENST00000309268.10	EEF1A1	EEF1A1-201	Known	Known	None	0.6499999761581421	None	None	None	None
m54284U_191111_172039/14092644/ccs	PB_GM12878_R2	hg38_SIRV	chr12	56116632	56117826	+	4	421	35188	123087	ENSG00000229117.8	ENST00000501597.3	RPL41	RPL41-202	Known	Known	None	0.30000001192092896	None	None	None	None
m54284U_191110_105540/154667096/ccs	PB_GM12878_R1	hg38_SIRV	chr6	73521032	73517534	-	8	1728	19348	68739	ENSG00000156508.17	ENST00000309268.10	EEF1A1	EEF1A1-201	Known	Known	None	0.6499999761581421	None	None	None	None
m54284U_191110_105540/81264854/ccs	PB_GM12878_R1	hg38_SIRV	chr1	198639114	198748202	+	25	2621	4226	641928	ENSG00000081237.19	ENCODEHT000641928	PTPRC	ENCODEHT000641928	Known	NIC	None	0.6499999761581421	None	None	None	None
m54284U_191111_172039/14157879/ccs	PB_GM12878_R2	hg38_SIRV	chr12	56116632	56117829	+	4	424	35188	123087	ENSG00000229117.8	ENST00000501597.3	RPL41	RPL41-202	Known	Known	None	0.15000000596046448	None	None	None	None
m54284U_191110_105540/154732581/ccs	PB_GM12878_R1	hg38_SIRV	chr6	73520059	73517534	-	7	1681	19348	68735	ENSG00000156508.17	ENST00000316292.13	EEF1A1	EEF1A1-202	Known	Known	None	0.6499999761581421	None	None	None	None
m54284U_191111_172039/14486197/ccs	PB_GM12878_R2	hg38_SIRV	chr12	56116632	56117826	+	4	421	35188	123087	ENSG00000229117.8	ENST00000501597.3	RPL41	RPL41-202	Known	Known	None	0.30000001192092896	None	None	None	None
m54284U_191110_105540/85330593/ccs	PB_GM12878_R1	hg38_SIRV	chr1	198639115	198735235	+	20	1972	4226	641921	ENSG00000081237.19	ENCODEHT000641921	PTPRC	ENCODEHT000641921	Known	ISM	Prefix	0.5	None	None	None	None
m54284U_191110_105540/154732978/ccs	PB_GM12878_R1	hg38_SIRV	chr6	73521031	73517534	-	8	1727	19348	68739	ENSG00000156508.17	ENST00000309268.10	EEF1A1	EEF1A1-201	Known	Known	None	0.6499999761581421	None	None	None	None
m54284U_191111_172039/14616024/ccs	PB_GM12878_R2	hg38_SIRV	chr12	56116632	56117826	+	4	421	35188	123087	ENSG00000229117.8	ENST00000501597.3	RPL41	RPL41-202	Known	Known	None	0.30000001192092896	None	None	None	None
m54284U_191110_105540/154862092/ccs	PB_GM12878_R1	hg38_SIRV	chr6	73521032	73517534	-	8	1728	19348	68739	ENSG00000156508.17	ENST00000309268.10	EEF1A1	EEF1A1-201	Known	Known	None	0.6499999761581421	None	None	None	None
m54284U_191111_172039/15205861/ccs	PB_GM12878_R2	hg38_SIRV	chr12	56116632	56117831	+	4	426	35188	123087	ENSG00000229117.8	ENST00000501597.3	RPL41	RPL41-202	Known	Known	None	0.15000000596046448	None	None	None	None
m54284U_191110_105540/87295491/ccs	PB_GM12878_R1	hg38_SIRV	chr1	198639111	198713595	+	12	1886	4226	641981	ENSG00000081237.19	ENCODEHT000641981	PTPRC	ENCODEHT000641981	Known	ISM	Prefix	0.800000011920929	None	None	None	None
m54284U_191110_105540/154992824/ccs	PB_GM12878_R1	hg38_SIRV	chr6	73521032	73517534	-	8	1728	19348	68739	ENSG00000156508.17	ENST00000309268.10	EEF1A1	EEF1A1-201	Known	Known	None	0.6499999761581421	None	None	None	None
m54284U_191111_172039/15401350/ccs	PB_GM12878_R2	hg38_SIRV	chr12	56116632	56117826	+	4	421	35188	123087	ENSG00000229117.8	ENST00000501597.3	RPL41	RPL41-202	Known	Known	None	0.30000001192092896	None	None	None	None
m54284U_191110_105540/155060905/ccs	PB_GM12878_R1	hg38_SIRV	chr6	73521032	73517534	-	8	1728	19348	68739	ENSG00000156508.17	ENST00000309268.10	EEF1A1	EEF1A1-201	Known	Known	None	0.6499999761581421	None	None	None	None
m54284U_191111_172039/15533978/ccs	PB_GM12878_R2	hg38_SIRV	chr12	56116632	56117826	+	4	421	35188	123087	ENSG00000229117.8	ENST00000501597.3	RPL41	RPL41-202	Known	Known	None	0.30000001192092896	None	None	None	None
m54284U_191111_172039/14617377/ccs	PB_GM12878_R2	hg38_SIRV	chr1	198639115	198735251	+	20	1988	4226	641921	ENSG00000081237.19	ENCODEHT000641921	PTPRC	ENCODEHT000641921	Known	ISM	Prefix	0.25	None	None	None	None
m54284U_191111_172039/15728693/ccs	PB_GM12878_R2	hg38_SIRV	chr12	56116632	56117826	+	4	421	35188	123087	ENSG00000229117.8	ENST00000501597.3	RPL41	RPL41-202	Known	Known	None	0.30000001192092896	None	None	None	None
m54284U_191110_105540/155060978/ccs	PB_GM12878_R1	hg38_SIRV	chr6	73518796	73517534	-	4	992	19348	622700	ENSG00000156508.17	ENCODEHT000622700	EEF1A1	ENCODEHT000622700	Known	ISM	Both	0.6499999761581421	None	None	None	None
m54284U_191111_172039/68487653/ccs	PB_GM12878_R2	hg38_SIRV	chr1	198639098	198735247	+	23	2470	4226	641920	ENSG00000081237.19	ENCODEHT000641920	PTPRC	ENCODEHT000641920	Known	ISM	Prefix	0.20000000298023224	None	None	None	None
m54284U_191111_172039/15925757/ccs	PB_GM12878_R2	hg38_SIRV	chr12	56116632	56117831	+	4	426	35188	123087	ENSG00000229117.8	ENST00000501597.3	RPL41	RPL41-202	Known	Known	None	0.15000000596046448	None	None	None	None
m54284U_191110_105540/155125097/ccs	PB_GM12878_R1	hg38_SIRV	chr6	73521032	73517534	-	8	1728	19348	68739	ENSG00000156508.17	ENST00000309268.10	EEF1A1	EEF1A1-201	Known	Known	None	0.6499999761581421	None	None	None	None
m54284U_191111_172039/16253572/ccs	PB_GM12878_R2	hg38_SIRV	chr12	56116632	56117828	+	4	423	35188	123087	ENSG00000229117.8	ENST00000501597.3	RPL41	RPL41-202	Known	Known	None	0.20000000298023224	None	None	None	None
m54284U_191110_105540/155126185/ccs	PB_GM12878_R1	hg38_SIRV	chr6	73521032	73517534	-	8	1728	19348	68739	ENSG00000156508.17	ENST00000309268.10	EEF1A1	EEF1A1-201	Known	Known	None	0.6499999761581421	None	None	None	None
m54284U_191111_172039/117115586/ccs	PB_GM12878_R2	hg38_SIRV	chr1	198639103	198735254	+	21	2113	4226	641919	ENSG00000081237.19	ENCODEHT000641919	PTPRC	ENCODEHT000641919	Known	NIC	None	0.5	None	None	None	None
m54284U_191110_105540/155191891/ccs	PB_GM12878_R1	hg38_SIRV	chr6	73521032	73517534	-	8	1722	19348	68739	ENSG00000156508.17	ENST00000309268.10	EEF1A1	EEF1A1-201	Known	Known	None	0.6499999761581421	None	None	None	None
m54284U_191111_172039/16648409/ccs	PB_GM12878_R2	hg38_SIRV	chr12	56116632	56117826	+	4	421	35188	123087	ENSG00000229117.8	ENST00000501597.3	RPL41	RPL41-202	Known	Known	None	0.30000001192092896	None	None	None	None
m54284U_191110_105540/155256130/ccs	PB_GM12878_R1	hg38_SIRV	chr6	73521032	73517534	-	8	1728	19348	68739	ENSG00000156508.17	ENST00000309268.10	EEF1A1	EEF1A1-201	Known	Known	None	0.6499999761581421	None	None	None	None
m54284U_191111_172039/16843941/ccs	PB_GM12878_R2	hg38_SIRV	chr12	56116632	56117826	+	4	421	35188	123087	ENSG00000229117.8	ENST00000501597.3	RPL41	RPL41-202	Known	Known	None	0.30000001192092896	None	None	None	None
m54284U_191110_105540/155257671/ccs	PB_GM12878_R1	hg38_SIRV	chr6	73521032	73517534	-	8	1728	19348	68739	ENSG00000156508.17	ENST00000309268.10	EEF1A1	EEF1A1-201	Known	Known	None	0.6499999761581421	None	None	None	None
m54284U_191111_172039/120588467/ccs	PB_GM12878_R2	hg38_SIRV	chr1	198639109	198693206	+	3	1005	4226	14972	ENSG00000081237.19	ENST00000367364.5	PTPRC	PTPRC-202	Known	Known	None	0.6000000238418579	None	None	None	None
m54284U_191111_172039/16974077/ccs	PB_GM12878_R2	hg38_SIRV	chr12	56116632	56117826	+	4	421	35188	123087	ENSG00000229117.8	ENST00000501597.3	RPL41	RPL41-202	Known	Known	None	0.30000001192092896	None	None	None	None
m54284U_191110_105540/155386571/ccs	PB_GM12878_R1	hg38_SIRV	chr6	73521032	73517534	-	8	1728	19348	68739	ENSG00000156508.17	ENST00000309268.10	EEF1A1	EEF1A1-201	Known	Known	None	0.6499999761581421	None	None	None	None
m54284U_191111_172039/17171109/ccs	PB_GM12878_R2	hg38_SIRV	chr12	56116632	56117818	+	4	413	35188	123087	ENSG00000229117.8	ENST00000501597.3	RPL41	RPL41-202	Known	Known	None	0.4000000059604645	None	None	None	None
m54284U_191110_105540/155453635/ccs	PB_GM12878_R1	hg38_SIRV	chr6	73517934	73517545	-	1	356	19348	622695	ENSG00000156508.17	ENCODEHT000622695	EEF1A1	ENCODEHT000622695	Known	ISM	None	0.6499999761581421	None	None	None	None
m54284U_191111_172039/167249027/ccs	PB_GM12878_R2	hg38_SIRV	chr1	198639103	198735256	+	21	2115	4226	641919	ENSG00000081237.19	ENCODEHT000641919	PTPRC	ENCODEHT000641919	Known	NIC	None	0.44999998807907104	None	None	None	None
m54284U_191111_172039/17432946/ccs	PB_GM12878_R2	hg38_SIRV	chr12	56116632	56117826	+	4	421	35188	123087	ENSG00000229117.8	ENST00000501597.3	RPL41	RPL41-202	Known	Known	None	0.30000001192092896	None	None	None	None
m54284U_191110_105540/155584418/ccs	PB_GM12878_R1	hg38_SIRV	chr6	73521032	73517534	-	8	1728	19348	68739	ENSG00000156508.17	ENST00000309268.10	EEF1A1	EEF1A1-201	Known	Known	None	0.6499999761581421	None	None	None	None
m54284U_191111_172039/18153536/ccs	PB_GM12878_R2	hg38_SIRV	chr12	56116632	56117829	+	4	424	35188	123087	ENSG00000229117.8	ENST00000501597.3	RPL41	RPL41-202	Known	Known	None	0.15000000596046448	None	None	None	None
m54284U_191110_105540/155585173/ccs	PB_GM12878_R1	hg38_SIRV	chr6	73520130	73517534	-	7	1676	19348	622712	ENSG00000156508.17	ENCODEHT000622712	EEF1A1	ENCODEHT000622712	Known	ISM	Suffix	0.6499999761581421	None	None	None	None
m54284U_191110_105540/168561421/ccs	PB_GM12878_R1	hg38_SIRV	chr1	198639110	198709824	+	11	1115	4226	641937	ENSG00000081237.19	ENCODEHT000641937	PTPRC	ENCODEHT000641937	Known	ISM	Prefix	0.6499999761581421	None	None	None	None
m54284U_191111_172039/18153736/ccs	PB_GM12878_R2	hg38_SIRV	chr12	56116632	56117826	+	4	421	35188	123087	ENSG00000229117.8	ENST00000501597.3	RPL41	RPL41-202	Known	Known	None	0.30000001192092896	None	None	None	None
m54284U_191110_105540/155716200/ccs	PB_GM12878_R1	hg38_SIRV	chr6	73521032	73517534	-	8	1728	19348	68739	ENSG00000156508.17	ENST00000309268.10	EEF1A1	EEF1A1-201	Known	Known	None	0.6499999761581421	None	None	None	None
m54284U_191111_172039/18482985/ccs	PB_GM12878_R2	hg38_SIRV	chr12	56116632	56117826	+	4	421	35188	123087	ENSG00000229117.8	ENST00000501597.3	RPL41	RPL41-202	Known	Known	None	0.30000001192092896	None	None	None	None
m54284U_191110_105540/96994264/ccs	PB_GM12878_R1	hg38_SIRV	chr1	198639106	198735254	+	21	2110	4226	641919	ENSG00000081237.19	ENCODEHT000641919	PTPRC	ENCODEHT000641919	Known	NIC	None	0.5	None	None	None	None
m54284U_191110_105540/155779874/ccs	PB_GM12878_R1	hg38_SIRV	chr6	73521032	73517534	-	8	1728	19348	68739	ENSG00000156508.17	ENST00000309268.10	EEF1A1	EEF1A1-201	Known	Known	None	0.6499999761581421	None	None	None	None
